## Supplementary material for "RAG suppresses group 2 innate lymphoid cells": zip of all supplemental files: Table S07 - All GPLs by RAG fate map.xlsx (part 49 of 83)

### Sheet: all_rag_neg_GPLs (continued)
seqnames	start	end	width	strand	score	gene	peak	zscore	pvalue	GP
chr11	71144704	71144872	169	*	0.156269	Nlrp1a	chr11-71144332-71145411	3.45768	0.000272427	Nlrp1a chr11-71144332-71145411
chr11	71144704	71159607	14904	*	0.108094	Nlrp1a	chr11-71159432-71159782	2.44368	0.00726924	Nlrp1a chr11-71159432-71159782
chr11	71144704	72002542	857839	*	0.131328	Nlrp1a	chr11-72002335-72002749	2.99241	0.00138393	Nlrp1a chr11-72002335-72002749
chr11	71202813	71230733	27921	*	0.063098	Nlrp1b	chr11-71202448-71203177	2.36403	0.00903879	Nlrp1b chr11-71202448-71203177
chr11	71230733	71737238	506506	*	0.075446	Nlrp1b	chr11-71737052-71737424	2.3429	0.00956713	Nlrp1b chr11-71737052-71737424
chr11	71230733	71991638	760906	*	0.061646	Nlrp1b	chr11-71991423-71991852	2.17263	0.0149042	Nlrp1b chr11-71991423-71991852
chr11	71230733	71996151	765419	*	0.0531845	Nlrp1b	chr11-71995737-71996565	2.17504	0.0148136	Nlrp1b chr11-71995737-71996565
chr11	71230733	72024058	793326	*	0.0849725	Nlrp1b	chr11-72023345-72024771	3.15492	0.000802708	Nlrp1b chr11-72023345-72024771
chr11	71230733	72038095	807363	*	0.0583678	Nlrp1b	chr11-72037843-72038346	2.29367	0.0109046	Nlrp1b chr11-72037843-72038346
chr11	71230733	72042040	811308	*	0.0563913	Nlrp1b	chr11-72041296-72042784	2.3264	0.00999857	Nlrp1b chr11-72041296-72042784
chr11	71230733	72180585	949853	*	0.161922	Nlrp1b	chr11-72180361-72180809	5.49828	1.91756e-08	Nlrp1b chr11-72180361-72180809
chr11	71230816	72207547	976732	*	0.102793	Txndc17	chr11-71230445-71231187	2.27281	0.0115187	Txndc17 chr11-71230445-71231187
chr11	71323607	72215592	891986	*	0.0820351	Med31	chr11-71323492-71323722	3.78049	7.82588e-05	Med31 chr11-71323492-71323722
chr11	71674507	72207547	533041	*	0.0704032	Txndc17	chr11-71674390-71674623	2.04238	0.0205571	Txndc17 chr11-71674390-71674623
chr11	71991638	72301629	309992	*	0.0696251	Xaf1	chr11-71991423-71991852	2.90043	0.00186324	Xaf1 chr11-71991423-71991852
chr11	71996151	72207547	211397	*	0.078906	Txndc17	chr11-71995737-71996565	2.09051	0.0182859	Txndc17 chr11-71995737-71996565
chr11	71996151	72301629	305479	*	0.0821514	Xaf1	chr11-71995737-71996565	3.74824	8.90392e-05	Xaf1 chr11-71995737-71996565
chr11	72000897	72207547	206651	*	0.120126	Txndc17	chr11-72000703-72001091	3.01287	0.00129396	Txndc17 chr11-72000703-72001091
chr11	72000897	72999103	998207	*	0.107226	P2rx1	chr11-72000703-72001091	4.07123	2.33827e-05	P2rx1 chr11-72000703-72001091
chr11	72011391	72207547	196157	*	0.0835067	Txndc17	chr11-72011094-72011688	2.04907	0.0202275	Txndc17 chr11-72011094-72011688
chr11	72016827	72961169	944343	*	0.0550705	Atp2a3	chr11-72016562-72017091	2.10621	0.0175931	Atp2a3 chr11-72016562-72017091
chr11	72130325	72550506	420182	*	0.163131	Spns3	chr11-72130097-72130553	3.05971	0.00110777	Spns3 chr11-72130097-72130553
chr11	72130325	73019008	888684	*	0.0797394	Camkk1	chr11-72130097-72130553	3.1817	0.000732068	Camkk1 chr11-72130097-72130553
chr11	72135589	72489904	354316	*	0.0932439	Spns2	chr11-72135162-72136015	2.68878	0.00358567	Spns2 chr11-72135162-72136015
chr11	72142942	72301629	158688	*	0.0510308	Xaf1	chr11-72142812-72143072	1.96038	0.0249758	Xaf1 chr11-72142812-72143072
chr11	72142942	72796142	653201	*	0.131971	Cyb5d2	chr11-72142812-72143072	5.83747	2.65002e-09	Cyb5d2 chr11-72142812-72143072
chr11	72180585	73090583	909999	*	0.0901342	Itgae	chr11-72180361-72180809	4.17907	1.46352e-05	Itgae chr11-72180361-72180809
chr11	72207459	72488907	281449	*	0.0634784	4933427D14Rik	chr11-72488656-72489157	3.70515	0.000105634	4933427D14Rik chr11-72488656-72489157
chr11	72207459	72538228	330770	*	0.0721772	4933427D14Rik	chr11-72537765-72538691	4.68999	1.36612e-06	4933427D14Rik chr11-72537765-72538691
chr11	72207459	72558496	351038	*	0.0871203	4933427D14Rik	chr11-72558256-72558735	6.45394	5.44908e-11	4933427D14Rik chr11-72558256-72558735
chr11	72207459	72752145	544687	*	0.0887142	4933427D14Rik	chr11-72752019-72752271	4.41469	5.05766e-06	4933427D14Rik chr11-72752019-72752271
chr11	72207459	73077478	870020	*	0.159741	4933427D14Rik	chr11-73077309-73077647	11.4542	1.11967e-30	4933427D14Rik chr11-73077309-73077647
chr11	72207459	73133194	925736	*	0.0554371	4933427D14Rik	chr11-73133068-73133320	3.05047	0.00114242	4933427D14Rik chr11-73133068-73133320
chr11	72207459	73193217	985759	*	0.131815	4933427D14Rik	chr11-73193017-73193416	5.67172	7.06861e-09	4933427D14Rik chr11-73193017-73193416
chr11	72207547	72411259	203713	*	0.113857	Txndc17	chr11-72410587-72411931	2.9828	0.00142813	Txndc17 chr11-72410587-72411931
chr11	72207547	72507726	300180	*	0.076411	Txndc17	chr11-72507492-72507959	2.26207	0.0118465	Txndc17 chr11-72507492-72507959
chr11	72207547	72535642	328096	*	0.0679951	Txndc17	chr11-72535436-72535848	1.95168	0.0254884	Txndc17 chr11-72535436-72535848
chr11	72207547	72560823	353277	*	0.0765541	Txndc17	chr11-72560682-72560963	1.69143	0.0453773	Txndc17 chr11-72560682-72560963
chr11	72207547	72570764	363218	*	0.0792311	Txndc17	chr11-72570352-72571176	2.26096	0.0118808	Txndc17 chr11-72570352-72571176
chr11	72207547	72866601	659055	*	0.0733629	Txndc17	chr11-72866481-72866721	2.55241	0.00534908	Txndc17 chr11-72866481-72866721
chr11	72207547	72952435	744889	*	0.0910592	Txndc17	chr11-72952317-72952553	1.94735	0.0257462	Txndc17 chr11-72952317-72952553
chr11	72207547	72953864	746318	*	0.0885863	Txndc17	chr11-72953282-72954446	2.94969	0.00159046	Txndc17 chr11-72953282-72954446
chr11	72207547	73018973	811427	*	-0.0571542	Txndc17	chr11-73018003-73019942	-2.10068	0.0178344	Txndc17 chr11-73018003-73019942
chr11	72207547	73071865	864319	*	0.0660066	Txndc17	chr11-73071543-73072187	1.79691	0.0361747	Txndc17 chr11-73071543-73072187
chr11	72207547	73077478	869932	*	0.091796	Txndc17	chr11-73077309-73077647	2.77834	0.00273191	Txndc17 chr11-73077309-73077647
chr11	72207547	73160308	952762	*	0.12574	Txndc17	chr11-73159912-73160704	3.0177	0.00127352	Txndc17 chr11-73159912-73160704
chr11	72215138	72467157	252020	*	0.0720679	4930563E22Rik	chr11-72466743-72467570	3.37955	0.000363026	4930563E22Rik chr11-72466743-72467570
chr11	72215138	72570764	355627	*	0.0625231	4930563E22Rik	chr11-72570352-72571176	3.07259	0.00106103	4930563E22Rik chr11-72570352-72571176
chr11	72215138	72928625	713488	*	0.0502702	4930563E22Rik	chr11-72928396-72928853	3.84202	6.10134e-05	4930563E22Rik chr11-72928396-72928853
chr11	72215592	72324490	108899	*	0.0583184	Med31	chr11-72324232-72324747	2.08498	0.0185355	Med31 chr11-72324232-72324747
chr11	72215592	72418982	203391	*	0.0615575	Med31	chr11-72418819-72419144	2.56712	0.00512736	Med31 chr11-72418819-72419144
chr11	72215592	72925205	709614	*	0.0644045	Med31	chr11-72925037-72925373	2.45498	0.00704472	Med31 chr11-72925037-72925373
chr11	72221431	72690006	468576	*	0.0516049	Ankfy1	chr11-72221100-72221762	1.93034	0.0267825	Ankfy1 chr11-72221100-72221762
chr11	72301629	72301790	162	*	0.0667459	Xaf1	chr11-72300934-72302645	2.54771	0.00542168	Xaf1 chr11-72300934-72302645
chr11	72301629	72429153	127525	*	0.0730179	Xaf1	chr11-72428463-72429843	2.80718	0.0024989	Xaf1 chr11-72428463-72429843
chr11	72301629	72491269	189641	*	0.0583674	Xaf1	chr11-72491089-72491448	2.70888	0.00337556	Xaf1 chr11-72491089-72491448
chr11	72301629	72690008	388380	*	0.0501577	Xaf1	chr11-72689248-72690767	2.03627	0.0208615	Xaf1 chr11-72689248-72690767
chr11	72314495	72607283	292789	*	0.0507618	Ube2g1	chr11-72314352-72314637	2.27159	0.0115556	Ube2g1 chr11-72314352-72314637
chr11	72320969	73177083	856115	*	0.0648137	Tax1bp3	chr11-72320746-72321192	2.61586	0.00445013	Tax1bp3 chr11-72320746-72321192
chr11	72342503	72961169	618667	*	0.0739083	Atp2a3	chr11-72342125-72342880	2.67318	0.00375679	Atp2a3 chr11-72342125-72342880
chr11	72343883	73090583	746701	*	0.0526467	Itgae	chr11-72343592-72344173	2.20325	0.0137885	Itgae chr11-72343592-72344173
chr11	72343883	73160421	816539	*	0.101026	P2rx5	chr11-72343592-72344173	2.43523	0.00744117	P2rx5 chr11-72343592-72344173
chr11	72361861	73019008	657148	*	0.132283	Camkk1	chr11-72361466-72362256	3.56739	0.000180274	Camkk1 chr11-72361466-72362256
chr11	72418982	72550506	131525	*	0.155437	Spns3	chr11-72418819-72419144	1.75961	0.0392367	Spns3 chr11-72418819-72419144
chr11	72421753	72489904	68152	*	0.0868459	Spns2	chr11-72421411-72422094	2.44708	0.00720089	Spns2 chr11-72421411-72422094
chr11	72421753	72550506	128754	*	0.276229	Spns3	chr11-72421411-72422094	4.23451	1.14525e-05	Spns3 chr11-72421411-72422094
chr11	72421753	73019008	597256	*	0.148908	Camkk1	chr11-72421411-72422094	4.85888	5.90264e-07	Camkk1 chr11-72421411-72422094
chr11	72421753	73160421	738669	*	0.0716137	P2rx5	chr11-72421411-72422094	2.72254	0.00323914	P2rx5 chr11-72421411-72422094
chr11	72426957	72690006	263050	*	0.0522433	Ankfy1	chr11-72426738-72427176	1.77774	0.0377236	Ankfy1 chr11-72426738-72427176
chr11	72426957	72961169	534213	*	0.0552973	Atp2a3	chr11-72426738-72427176	2.09547	0.0180648	Atp2a3 chr11-72426738-72427176
chr11	72429153	72796226	367074	*	-0.053805	Zzef1	chr11-72428463-72429843	-2.49952	0.00621801	Zzef1 chr11-72428463-72429843
chr11	72441241	73199042	757802	*	0.052881	Ctns	chr11-72440632-72441850	2.10454	0.0176656	Ctns chr11-72440632-72441850
chr11	72441355	72446569	5215	*	0.0530471	Mybbp1a	chr11-72446211-72446926	1.96344	0.0247973	Mybbp1a chr11-72446211-72446926
chr11	72441355	73108332	666978	*	-0.0517911	Mybbp1a	chr11-73107902-73108762	-2.10921	0.0174631	Mybbp1a chr11-73107902-73108762
chr11	72441355	73120165	678811	*	0.0506239	Mybbp1a	chr11-73120065-73120264	2.4414	0.0073152	Mybbp1a chr11-73120065-73120264
chr11	72461756	73160421	698666	*	0.0582516	P2rx5	chr11-72461489-72462022	1.77228	0.0381737	P2rx5 chr11-72461489-72462022
chr11	72461756	73177037	715282	*	0.0584978	Emc6	chr11-72461489-72462022	2.63629	0.00419086	Emc6 chr11-72461489-72462022
chr11	72467157	72690006	222850	*	0.0659093	Ankfy1	chr11-72466743-72467570	2.35459	0.00927154	Ankfy1 chr11-72466743-72467570
chr11	72467157	73019008	551852	*	0.135257	Camkk1	chr11-72466743-72467570	5.61891	9.60831e-09	Camkk1 chr11-72466743-72467570
chr11	72488907	72489904	998	*	0.155239	Spns2	chr11-72488656-72489157	4.67685	1.4566e-06	Spns2 chr11-72488656-72489157
chr11	72489904	72547346	57443	*	0.0732051	Spns2	chr11-72547156-72547535	1.89519	0.0290339	Spns2 chr11-72547156-72547535
chr11	72489904	72718254	228351	*	0.147966	Spns2	chr11-72718002-72718505	4.96824	3.3782e-07	Spns2 chr11-72718002-72718505
chr11	72489904	72726112	236209	*	0.0801124	Spns2	chr11-72725842-72726381	2.22554	0.0130226	Spns2 chr11-72725842-72726381
chr11	72489904	72866601	376698	*	0.0956378	Spns2	chr11-72866481-72866721	2.40464	0.00809415	Spns2 chr11-72866481-72866721
chr11	72489904	73128623	638720	*	0.0822154	Spns2	chr11-73128504-73128742	1.77887	0.0376303	Spns2 chr11-73128504-73128742
chr11	72489904	73199388	709485	*	-0.0543554	Spns2	chr11-73198479-73200296	-1.75878	0.0393074	Spns2 chr11-73198479-73200296
chr11	72489904	73250174	760271	*	0.0679452	Spns2	chr11-73250041-73250307	1.81766	0.0345579	Spns2 chr11-73250041-73250307
chr11	72489954	72961169	471216	*	0.0646017	Atp2a3	chr11-72489367-72490540	2.22982	0.0128796	Atp2a3 chr11-72489367-72490540
chr11	72507726	72999103	491378	*	0.0538572	P2rx1	chr11-72507492-72507959	3.02037	0.00126232	P2rx1 chr11-72507492-72507959
chr11	72535642	72796142	260501	*	0.0578444	Cyb5d2	chr11-72535436-72535848	2.60843	0.00454797	Cyb5d2 chr11-72535436-72535848
chr11	72535642	73160421	624780	*	0.0865258	P2rx5	chr11-72535436-72535848	2.94246	0.00162809	P2rx5 chr11-72535436-72535848
chr11	72538228	72796142	257915	*	0.0529017	Cyb5d2	chr11-72537765-72538691	2.25804	0.0119717	Cyb5d2 chr11-72537765-72538691
chr11	72538228	73160421	622194	*	0.0523863	P2rx5	chr11-72537765-72538691	1.80373	0.0356367	P2rx5 chr11-72537765-72538691
chr11	72538228	73199460	661233	*	0.0500085	Shpk	chr11-72537765-72538691	2.27866	0.0113436	Shpk chr11-72537765-72538691
chr11	72550506	72560823	10318	*	0.132708	Spns3	chr11-72560682-72560963	1.81721	0.0345926	Spns3 chr11-72560682-72560963
chr11	72550506	72652210	101705	*	0.142358	Spns3	chr11-72652028-72652392	2.78663	0.00266299	Spns3 chr11-72652028-72652392
chr11	72550506	72925205	374700	*	0.283383	Spns3	chr11-72925037-72925373	3.93804	4.10744e-05	Spns3 chr11-72925037-72925373
chr11	72550506	72928625	378120	*	0.175834	Spns3	chr11-72928396-72928853	2.94601	0.00160952	Spns3 chr11-72928396-72928853
chr11	72550506	72953864	403359	*	0.117912	Spns3	chr11-72953282-72954446	1.8382	0.0330161	Spns3 chr11-72953282-72954446
chr11	72550506	72961332	410827	*	0.0842935	Spns3	chr11-72960377-72962286	2.32915	0.00992553	Spns3 chr11-72960377-72962286
chr11	72550506	73128623	578118	*	0.115466	Spns3	chr11-73128504-73128742	1.91008	0.0280617	Spns3 chr11-73128504-73128742
chr11	72560823	72961169	400347	*	0.065193	Atp2a3	chr11-72560682-72560963	2.56047	0.00522647	Atp2a3 chr11-72560682-72560963
chr11	72570764	72690006	119243	*	0.0597849	Ankfy1	chr11-72570352-72571176	2.18158	0.0145702	Ankfy1 chr11-72570352-72571176
chr11	72573999	72999103	425105	*	0.0522211	P2rx1	chr11-72573871-72574126	1.91109	0.0279965	P2rx1 chr11-72573871-72574126
chr11	72573999	73019008	445010	*	0.132358	Camkk1	chr11-72573871-72574126	5.1039	1.6636e-07	Camkk1 chr11-72573871-72574126
chr11	72576740	72961169	384430	*	0.0551649	Atp2a3	chr11-72576192-72577288	1.95786	0.0251234	Atp2a3 chr11-72576192-72577288
chr11	72607283	72652210	44928	*	0.0741274	Ube2g1	chr11-72652028-72652392	3.11903	0.000907232	Ube2g1 chr11-72652028-72652392
chr11	72607283	72940587	333305	*	-0.0532576	Ube2g1	chr11-72939986-72941188	-2.42431	0.00766879	Ube2g1 chr11-72939986-72941188
chr11	72614509	72796226	181718	*	0.0561771	Zzef1	chr11-72614390-72614627	2.53975	0.00554655	Zzef1 chr11-72614390-72614627
chr11	72631584	73019008	387425	*	0.114313	Camkk1	chr11-72631484-72631683	4.30397	8.38837e-06	Camkk1 chr11-72631484-72631683
chr11	72631584	73199460	567877	*	0.0845364	Shpk	chr11-72631484-72631683	3.5984	0.00016009	Shpk chr11-72631484-72631683
chr11	72635705	72999103	363399	*	0.0929523	P2rx1	chr11-72635586-72635823	3.81733	6.74513e-05	P2rx1 chr11-72635586-72635823
chr11	72660510	73199460	538951	*	0.0593586	Shpk	chr11-72660400-72660620	2.74027	0.0030694	Shpk chr11-72660400-72660620
chr11	72671437	73177037	505601	*	0.0912383	Emc6	chr11-72671289-72671585	4.28498	9.13789e-06	Emc6 chr11-72671289-72671585
chr11	72671437	73199042	527606	*	0.0567025	Ctns	chr11-72671289-72671585	2.03621	0.0208644	Ctns chr11-72671289-72671585
chr11	72690006	72782197	92192	*	0.0624457	Ankfy1	chr11-72781929-72782464	2.221	0.0131756	Ankfy1 chr11-72781929-72782464
chr11	72705820	72961169	255350	*	0.0763116	Atp2a3	chr11-72705548-72706091	3.47857	0.000252045	Atp2a3 chr11-72705548-72706091
chr11	72741435	73177037	435603	*	0.080054	Emc6	chr11-72741143-72741726	3.21332	0.000656045	Emc6 chr11-72741143-72741726
chr11	72752145	73177037	424893	*	0.056355	Emc6	chr11-72752019-72752271	2.38761	0.00847905	Emc6 chr11-72752019-72752271
chr11	72782197	73177083	394887	*	0.0542671	Tax1bp3	chr11-72781929-72782464	2.20721	0.0136497	Tax1bp3 chr11-72781929-72782464
chr11	72796142	72925205	129064	*	0.054959	Cyb5d2	chr11-72925037-72925373	2.12023	0.0169934	Cyb5d2 chr11-72925037-72925373
chr11	72796142	72998873	202732	*	0.069689	Cyb5d2	chr11-72998635-72999111	4.10092	2.05758e-05	Cyb5d2 chr11-72998635-72999111
chr11	72796226	72998873	202648	*	0.0572847	Zzef1	chr11-72998635-72999111	2.49708	0.00626106	Zzef1 chr11-72998635-72999111
chr11	72796226	73094465	298240	*	-0.0506498	Zzef1	chr11-73093938-73094992	-2.41044	0.00796675	Zzef1 chr11-73093938-73094992
chr11	72796226	73224061	427836	*	0.0565738	Zzef1	chr11-73223804-73224317	2.34532	0.00950536	Zzef1 chr11-73223804-73224317
chr11	72873768	73090583	216816	*	0.0641735	Itgae	chr11-72873642-72873894	3.46504	0.000265075	Itgae chr11-72873642-72873894
chr11	72873768	73199042	325275	*	0.0760551	Ctns	chr11-72873642-72873894	3.15576	0.000800389	Ctns chr11-72873642-72873894
chr11	72928625	72999103	70479	*	0.160101	P2rx1	chr11-72928396-72928853	6.85758	3.50191e-12	P2rx1 chr11-72928396-72928853
chr11	72928625	73019008	90384	*	0.0644741	Camkk1	chr11-72928396-72928853	2.28177	0.0112515	Camkk1 chr11-72928396-72928853
chr11	72961169	73006554	45386	*	0.0605232	Atp2a3	chr11-73006224-73006883	2.15624	0.0155323	Atp2a3 chr11-73006224-73006883
chr11	72961169	73024628	63460	*	0.0585047	Atp2a3	chr11-73024343-73024912	1.83301	0.0334004	Atp2a3 chr11-73024343-73024912
chr11	72961169	73101486	140318	*	0.0651771	Atp2a3	chr11-73101381-73101591	2.78236	0.00269825	Atp2a3 chr11-73101381-73101591
chr11	72961169	73108332	147164	*	0.0553125	Atp2a3	chr11-73107902-73108762	1.95442	0.0253256	Atp2a3 chr11-73107902-73108762
chr11	72961169	73133194	172026	*	0.0602927	Atp2a3	chr11-73133068-73133320	2.0479	0.020285	Atp2a3 chr11-73133068-73133320
chr11	72961332	73160421	199090	*	0.0508716	P2rx5	chr11-72960377-72962286	1.95778	0.0251278	P2rx5 chr11-72960377-72962286
chr11	72983407	73160421	177015	*	0.11156	P2rx5	chr11-72983210-72983604	3.64533	0.000133523	P2rx5 chr11-72983210-72983604
chr11	72998873	72999103	231	*	0.0504442	P2rx1	chr11-72998635-72999111	2.08422	0.0185702	P2rx1 chr11-72998635-72999111
chr11	72998873	73177037	178165	*	0.0577072	Emc6	chr11-72998635-72999111	2.52195	0.00583538	Emc6 chr11-72998635-72999111
chr11	72999103	73007643	8541	*	0.0551703	P2rx1	chr11-73007245-73008040	2.28737	0.0110871	P2rx1 chr11-73007245-73008040
chr11	72999103	73018973	19871	*	0.0611847	P2rx1	chr11-73018003-73019942	1.95787	0.0251226	P2rx1 chr11-73018003-73019942
chr11	72999103	73133194	134092	*	0.0581549	P2rx1	chr11-73133068-73133320	2.25559	0.0120481	P2rx1 chr11-73133068-73133320
chr11	72999103	73160308	161206	*	0.0511737	P2rx1	chr11-73159912-73160704	1.97771	0.0239808	P2rx1 chr11-73159912-73160704
chr11	72999103	73224061	224959	*	0.185699	P2rx1	chr11-73223804-73224317	7.71148	6.21837e-15	P2rx1 chr11-73223804-73224317
chr11	73001124	73019008	17885	*	0.209832	Camkk1	chr11-73000858-73001389	6.98806	1.39361e-12	Camkk1 chr11-73000858-73001389
chr11	73007643	73199042	191400	*	0.0904422	Ctns	chr11-73007245-73008040	3.46488	0.000265238	Ctns chr11-73007245-73008040
chr11	73018973	73160421	141449	*	0.0668868	P2rx5	chr11-73018003-73019942	3.3976	0.000339894	P2rx5 chr11-73018003-73019942
chr11	73019008	73039395	20388	*	0.0525275	Camkk1	chr11-73039088-73039702	1.67487	0.0469801	Camkk1 chr11-73039088-73039702
chr11	73048369	73199460	151092	*	0.0581884	Shpk	chr11-73047134-73049604	2.21119	0.0135114	Shpk chr11-73047134-73049604
chr11	73071865	73090583	18719	*	0.0510703	Itgae	chr11-73071543-73072187	1.76013	0.0391929	Itgae chr11-73071543-73072187
chr11	73071865	73199042	127178	*	0.0507051	Ctns	chr11-73071543-73072187	1.81545	0.0347271	Ctns chr11-73071543-73072187
chr11	73084360	73160421	76062	*	0.0549098	P2rx5	chr11-73083966-73084754	2.39761	0.00825123	P2rx5 chr11-73083966-73084754
chr11	73090583	73100559	9977	*	0.123221	Itgae	chr11-73100423-73100694	4.60634	2.04914e-06	Itgae chr11-73100423-73100694
chr11	73090583	73103247	12665	*	0.0627779	Itgae	chr11-73103139-73103354	2.91682	0.00176809	Itgae chr11-73103139-73103354
chr11	73090583	73105168	14586	*	0.0803685	Itgae	chr11-73104851-73105484	2.86966	0.00205459	Itgae chr11-73104851-73105484
chr11	73090583	73131116	40534	*	0.0532483	Itgae	chr11-73130826-73131405	2.20485	0.0137323	Itgae chr11-73130826-73131405
chr11	73103247	73160421	57175	*	0.0953444	P2rx5	chr11-73103139-73103354	2.57911	0.00495271	P2rx5 chr11-73103139-73103354
chr11	73105168	73160421	55254	*	0.0911072	P2rx5	chr11-73104851-73105484	3.71413	0.000101952	P2rx5 chr11-73104851-73105484
chr11	73105168	73199042	93875	*	0.0635269	Ctns	chr11-73104851-73105484	1.99405	0.0230732	Ctns chr11-73104851-73105484
chr11	73133194	73199042	65849	*	0.0682128	Ctns	chr11-73133068-73133320	2.39116	0.00839757	Ctns chr11-73133068-73133320
chr11	73137802	73199042	61241	*	0.0692107	Ctns	chr11-73137004-73138599	2.55944	0.00524199	Ctns chr11-73137004-73138599
chr11	73160308	73160421	114	*	0.0797624	P2rx5	chr11-73159912-73160704	3.01593	0.00128097	P2rx5 chr11-73159912-73160704
chr11	73160421	73193217	32797	*	0.0603858	P2rx5	chr11-73193017-73193416	1.82463	0.0340283	P2rx5 chr11-73193017-73193416
chr11	73162422	73177083	14662	*	0.100957	Tax1bp3	chr11-73162294-73162549	4.00215	3.13841e-05	Tax1bp3 chr11-73162294-73162549
chr11	73162422	73199042	36621	*	0.0524019	Ctns	chr11-73162294-73162549	1.86296	0.0312336	Ctns chr11-73162294-73162549
chr11	73177222	73199042	21821	*	0.0527645	Ctns	chr11-73176353-73178090	1.9581	0.0251092	Ctns chr11-73176353-73178090
chr11	73199042	73281381	82340	*	0.0901508	Ctns	chr11-73280649-73282113	2.97672	0.00145673	Ctns chr11-73280649-73282113
chr11	73199042	74100893	901852	*	0.0533446	Ctns	chr11-74100757-74101028	2.26697	0.0116962	Ctns chr11-74100757-74101028
chr11	74183868	74925823	741956	*	-0.0542151	Smg6	chr11-74183600-74184135	-1.74275	0.0406887	Smg6 chr11-74183600-74184135
chr11	74183868	74925948	742081	*	0.0660705	Srr	chr11-74183600-74184135	2.01432	0.0219878	Srr chr11-74183600-74184135
chr11	74371747	74649495	277749	*	0.0820872	Cluh	chr11-74371473-74372021	3.73455	9.40252e-05	Cluh chr11-74371473-74372021
chr11	74402228	74649495	247268	*	0.0739877	Cluh	chr11-74401996-74402459	3.64978	0.000131231	Cluh chr11-74401996-74402459
chr11	74402228	75172560	770333	*	0.0598624	1700016P03Rik	chr11-74401996-74402459	2.90822	0.00181749	1700016P03Rik chr11-74401996-74402459
chr11	74402228	75193783	791556	*	0.0512639	Rtn4rl1	chr11-74401996-74402459	1.76104	0.0391157	Rtn4rl1 chr11-74401996-74402459
chr11	74405342	74590186	184845	*	0.0674955	Rap1gap2	chr11-74405192-74405491	2.6926	0.00354487	Rap1gap2 chr11-74405192-74405491
chr11	74420957	74590186	169230	*	0.0685222	Rap1gap2	chr11-74420345-74421568	2.70854	0.00337904	Rap1gap2 chr11-74420345-74421568
chr11	74420957	74897060	476104	*	0.0869099	Sgsm2	chr11-74420345-74421568	3.52064	0.000215251	Sgsm2 chr11-74420345-74421568
chr11	74444010	75178835	734826	*	0.12017	Ovca2	chr11-74443862-74444158	5.29028	6.10632e-08	Ovca2 chr11-74443862-74444158
chr11	74465704	74898071	432368	*	0.0570435	Tsr1	chr11-74465400-74466007	2.4626	0.00689675	Tsr1 chr11-74465400-74466007
chr11	74465704	75348324	882621	*	0.0832968	Rpa1	chr11-74465400-74466007	3.98345	3.39612e-05	Rpa1 chr11-74465400-74466007
chr11	74465704	75439591	973888	*	0.118983	Serpinf2	chr11-74465400-74466007	6.94951	1.83282e-12	Serpinf2 chr11-74465400-74466007
chr11	74494095	74897060	402966	*	0.0704564	Sgsm2	chr11-74493980-74494210	2.35887	0.00916533	Sgsm2 chr11-74493980-74494210
chr11	74494095	75461539	967445	*	0.0809023	Mir22hg	chr11-74493980-74494210	2.24884	0.0122613	Mir22hg chr11-74493980-74494210
chr11	74502779	74925948	423170	*	0.0601293	Srr	chr11-74502642-74502915	1.80794	0.035308	Srr chr11-74502642-74502915
chr11	74533193	75193783	660591	*	0.0733172	Rtn4rl1	chr11-74533093-74533292	2.74319	0.00304231	Rtn4rl1 chr11-74533093-74533292
chr11	74533193	75454717	921525	*	0.0531014	Wdr81	chr11-74533093-74533292	2.05028	0.0201684	Wdr81 chr11-74533093-74533292
chr11	74533193	75461539	928347	*	0.0729023	Mir22hg	chr11-74533093-74533292	2.16514	0.0151886	Mir22hg chr11-74533093-74533292
chr11	74554983	74925823	370841	*	0.0641519	Smg6	chr11-74554659-74555307	2.41279	0.00791556	Smg6 chr11-74554659-74555307
chr11	74554983	75193783	638801	*	0.0789588	Rtn4rl1	chr11-74554659-74555307	2.93808	0.00165123	Rtn4rl1 chr11-74554659-74555307
chr11	74556158	74590186	34029	*	0.0967132	Rap1gap2	chr11-74555607-74556708	2.8595	0.00212153	Rap1gap2 chr11-74555607-74556708
chr11	74556158	74830920	274763	*	0.0700222	Mnt	chr11-74555607-74556708	2.91622	0.0017715	Mnt chr11-74555607-74556708
chr11	74556158	75178835	622678	*	0.0836089	Ovca2	chr11-74555607-74556708	3.80196	7.1777e-05	Ovca2 chr11-74555607-74556708
chr11	74568176	75461539	893364	*	0.0530991	Mir22hg	chr11-74568065-74568286	1.68793	0.0457126	Mir22hg chr11-74568065-74568286
chr11	74572553	74590186	17634	*	0.0776447	Rap1gap2	chr11-74572062-74573044	2.23861	0.0125907	Rap1gap2 chr11-74572062-74573044
chr11	74572553	75193783	621231	*	0.101763	Rtn4rl1	chr11-74572062-74573044	3.78041	7.82843e-05	Rtn4rl1 chr11-74572062-74573044
chr11	74576025	74770830	194806	*	0.0677859	Mettl16	chr11-74575893-74576157	2.73231	0.00314463	Mettl16 chr11-74575893-74576157
chr11	74576025	74830920	254896	*	0.063708	Mnt	chr11-74575893-74576157	2.71351	0.00332868	Mnt chr11-74575893-74576157
chr11	74590006	74590186	181	*	0.0666343	Rap1gap2	chr11-74589614-74590397	2.20242	0.0138177	Rap1gap2 chr11-74589614-74590397
chr11	74590006	75454717	864712	*	0.0846268	Wdr81	chr11-74589614-74590397	3.5125	0.000221954	Wdr81 chr11-74589614-74590397
chr11	74590186	74959928	369743	*	0.0654796	Rap1gap2	chr11-74959110-74960746	2.47713	0.00662211	Rap1gap2 chr11-74959110-74960746
chr11	74590186	74973393	383208	*	0.0535389	Rap1gap2	chr11-74973155-74973631	1.92413	0.0271692	Rap1gap2 chr11-74973155-74973631
chr11	74590186	75209402	619217	*	0.152271	Rap1gap2	chr11-75209064-75209740	4.57051	2.43272e-06	Rap1gap2 chr11-75209064-75209740
chr11	74590186	75318924	728739	*	-0.0744568	Rap1gap2	chr11-75318299-75319549	-2.79471	0.00259728	Rap1gap2 chr11-75318299-75319549
chr11	74590186	75531961	941776	*	-0.053642	Rap1gap2	chr11-75530340-75533582	-1.89186	0.0292547	Rap1gap2 chr11-75530340-75533582
chr11	74610795	74898071	287277	*	0.0570367	Tsr1	chr11-74610420-74611170	2.25941	0.011929	Tsr1 chr11-74610420-74611170
chr11	74610795	75531694	920900	*	0.0593049	Slc43a2	chr11-74610420-74611170	2.56168	0.00520832	Slc43a2 chr11-74610420-74611170
chr11	74619456	74649495	30040	*	0.0697911	Cluh	chr11-74618976-74619936	3.44871	0.000281636	Cluh chr11-74618976-74619936
chr11	74634640	75486816	852177	*	0.0531002	Prpf8	chr11-74634326-74634953	1.95911	0.0250501	Prpf8 chr11-74634326-74634953
chr11	74638189	74925823	287635	*	-0.052511	Smg6	chr11-74637620-74638757	-2.18277	0.0145265	Smg6 chr11-74637620-74638757
chr11	74649495	75165616	516122	*	0.0545842	Cluh	chr11-75165149-75166083	2.57423	0.00502312	Cluh chr11-75165149-75166083
chr11	74649495	75167052	517558	*	0.0947733	Cluh	chr11-75166917-75167186	4.09574	2.10411e-05	Cluh chr11-75166917-75167186
chr11	74649495	75531961	882467	*	-0.0524721	Cluh	chr11-75530340-75533582	-2.34494	0.00951513	Cluh chr11-75530340-75533582
chr11	74649495	75552104	902610	*	0.0524063	Cluh	chr11-75551994-75552213	2.672	0.00377001	Cluh chr11-75551994-75552213
chr11	74649495	75571423	921929	*	0.0506018	Cluh	chr11-75571210-75571635	2.46482	0.00685406	Cluh chr11-75571210-75571635
chr11	74661833	74925823	263991	*	-0.0683455	Smg6	chr11-74661609-74662056	-2.73033	0.00316352	Smg6 chr11-74661609-74662056
chr11	74661833	75461539	799707	*	0.0920081	Mir22hg	chr11-74661609-74662056	3.18513	0.000723457	Mir22hg chr11-74661609-74662056
chr11	74700669	74897060	196392	*	0.0523985	Sgsm2	chr11-74700557-74700780	1.99994	0.0227531	Sgsm2 chr11-74700557-74700780
chr11	74700669	75461539	760871	*	0.052958	Mir22hg	chr11-74700557-74700780	1.67535	0.0469324	Mir22hg chr11-74700557-74700780
chr11	74707241	74724670	17430	*	0.0612948	Pafah1b1	chr11-74706988-74707493	2.78468	0.00267906	Pafah1b1 chr11-74706988-74707493
chr11	74707241	74897060	189820	*	0.0558723	Sgsm2	chr11-74706988-74707493	2.25706	0.0120021	Sgsm2 chr11-74706988-74707493
chr11	74713332	75594771	881440	*	0.107511	4931413K12Rik	chr11-74713187-74713476	9.21161	1.60642e-20	4931413K12Rik chr11-74713187-74713476
chr11	74723988	74897060	173073	*	0.0501016	Sgsm2	chr11-74723160-74724816	1.66521	0.0479352	Sgsm2 chr11-74723160-74724816
chr11	74723988	74925948	201961	*	0.0839292	Srr	chr11-74723160-74724816	2.7033	0.00343273	Srr chr11-74723160-74724816
chr11	74724670	74871071	146402	*	-0.0524512	Pafah1b1	chr11-74870880-74871262	-2.53904	0.0055578	Pafah1b1 chr11-74870880-74871262
chr11	74724670	75269496	544827	*	0.0541003	Pafah1b1	chr11-75269293-75269698	2.29609	0.0108354	Pafah1b1 chr11-75269293-75269698
chr11	74724670	75338595	613926	*	0.0506063	Pafah1b1	chr11-75338354-75338836	2.1536	0.0156357	Pafah1b1 chr11-75338354-75338836
chr11	74724670	75556132	831463	*	-0.0535054	Pafah1b1	chr11-75555990-75556274	-2.52667	0.00575753	Pafah1b1 chr11-75555990-75556274
chr11	74724670	75572970	848301	*	0.0737605	Pafah1b1	chr11-75572253-75573687	3.06372	0.00109303	Pafah1b1 chr11-75572253-75573687
chr11	74724670	75668514	943845	*	0.0533696	Pafah1b1	chr11-75668139-75668889	2.292	0.0109529	Pafah1b1 chr11-75668139-75668889
chr11	74761167	74770830	9664	*	0.0602437	Mettl16	chr11-74760963-74761370	2.20608	0.0136891	Mettl16 chr11-74760963-74761370
chr11	74761167	74925948	164782	*	0.0789387	Srr	chr11-74760963-74761370	2.15778	0.0154724	Srr chr11-74760963-74761370
chr11	74761167	75454717	693551	*	0.217883	Wdr81	chr11-74760963-74761370	6.36458	9.79101e-11	Wdr81 chr11-74760963-74761370
chr11	74768185	74925823	157639	*	0.0540131	Smg6	chr11-74768037-74768332	2.33624	0.00973925	Smg6 chr11-74768037-74768332
chr11	74770830	74810263	39434	*	0.0813388	Mettl16	chr11-74810102-74810423	2.85824	0.00213	Mettl16 chr11-74810102-74810423
chr11	74770830	75173395	402566	*	0.0586199	Mettl16	chr11-75172868-75173921	1.93685	0.0263821	Mettl16 chr11-75172868-75173921
chr11	74770830	75195355	424526	*	0.0787351	Mettl16	chr11-75194947-75195763	2.68634	0.00361198	Mettl16 chr11-75194947-75195763
chr11	74770830	75531961	761132	*	0.0595957	Mettl16	chr11-75530340-75533582	1.78588	0.037059	Mettl16 chr11-75530340-75533582
chr11	74770830	75561084	790255	*	0.054728	Mettl16	chr11-75560469-75561698	1.7366	0.0412293	Mettl16 chr11-75560469-75561698
chr11	74770892	75630988	860097	*	0.0535931	Inpp5k	chr11-74770228-74771555	2.01589	0.0219055	Inpp5k chr11-74770228-74771555
chr11	74802098	75461715	659618	*	0.0914031	Tlcd2	chr11-74801932-74802264	2.33188	0.00985342	Tlcd2 chr11-74801932-74802264
chr11	74806828	75486816	679989	*	0.0770128	Prpf8	chr11-74806727-74806929	3.02751	0.00123289	Prpf8 chr11-74806727-74806929
chr11	74810263	75650504	840242	*	0.0760214	Myo1c	chr11-74810102-74810423	2.01134	0.0221447	Myo1c chr11-74810102-74810423
chr11	74815926	75193783	377858	*	0.0504429	Rtn4rl1	chr11-74815562-74816289	2.18736	0.0143582	Rtn4rl1 chr11-74815562-74816289
chr11	74821597	75486816	665220	*	0.0649631	Prpf8	chr11-74821357-74821836	2.56845	0.00510775	Prpf8 chr11-74821357-74821836
chr11	74821597	75513540	691944	*	0.0516965	Scarf1	chr11-74821357-74821836	2.51961	0.00587429	Scarf1 chr11-74821357-74821836
chr11	74830920	75137122	306203	*	0.0633221	Mnt	chr11-75136671-75137573	2.62967	0.00427336	Mnt chr11-75136671-75137573
chr11	74830920	75240628	409709	*	0.0557721	Mnt	chr11-75240399-75240856	2.85	0.00218596	Mnt chr11-75240399-75240856
chr11	74830920	75318924	488005	*	-0.0526518	Mnt	chr11-75318299-75319549	-2.35328	0.00930425	Mnt chr11-75318299-75319549
chr11	74830920	75402370	571451	*	0.0549063	Mnt	chr11-75402185-75402554	2.62241	0.0043655	Mnt chr11-75402185-75402554
chr11	74832923	75172560	339638	*	0.0686295	1700016P03Rik	chr11-74832807-74833039	2.97615	0.00145947	1700016P03Rik chr11-74832807-74833039
chr11	74832923	75178835	345913	*	0.0636775	Ovca2	chr11-74832807-74833039	2.7154	0.00330981	Ovca2 chr11-74832807-74833039
chr11	74832923	75531694	698772	*	-0.0525028	Slc43a2	chr11-74832807-74833039	-2.39435	0.00832497	Slc43a2 chr11-74832807-74833039
chr11	74832923	75732869	899947	*	0.0667224	Ywhae	chr11-74832807-74833039	2.20914	0.0135826	Ywhae chr11-74832807-74833039
chr11	74839117	75172560	333444	*	0.0631221	1700016P03Rik	chr11-74838995-74839238	3.79578	7.35888e-05	1700016P03Rik chr11-74838995-74839238
chr11	74839117	75650504	811388	*	0.0614548	Myo1c	chr11-74838995-74839238	1.74507	0.0404864	Myo1c chr11-74838995-74839238
chr11	74845894	75461539	615646	*	0.068031	Mir22hg	chr11-74845715-74846072	2.00049	0.0227235	Mir22hg chr11-74845715-74846072
chr11	74845894	75594771	748878	*	0.0687064	4931413K12Rik	chr11-74845715-74846072	3.73819	9.26759e-05	4931413K12Rik chr11-74845715-74846072
chr11	74871071	75461539	590469	*	0.0631288	Mir22hg	chr11-74870880-74871262	1.83555	0.0332123	Mir22hg chr11-74870880-74871262
chr11	74871071	75732869	861799	*	0.0601889	Ywhae	chr11-74870880-74871262	2.15174	0.0157089	Ywhae chr11-74870880-74871262
chr11	74877192	75531694	654503	*	0.0512237	Slc43a2	chr11-74877010-74877373	1.90347	0.0284894	Slc43a2 chr11-74877010-74877373
chr11	74897060	75012893	115834	*	0.0650477	Sgsm2	chr11-75012260-75013525	2.39042	0.00841452	Sgsm2 chr11-75012260-75013525
chr11	74897060	75178697	281638	*	0.0693261	Sgsm2	chr11-75178111-75179283	2.03929	0.0207104	Sgsm2 chr11-75178111-75179283
chr11	74897060	75213416	316357	*	0.0531097	Sgsm2	chr11-75213240-75213592	1.99621	0.0229556	Sgsm2 chr11-75213240-75213592
chr11	74897060	75318924	421865	*	0.0570139	Sgsm2	chr11-75318299-75319549	1.98668	0.0234791	Sgsm2 chr11-75318299-75319549
chr11	74897060	75402370	505311	*	0.0605521	Sgsm2	chr11-75402185-75402554	2.7206	0.00325821	Sgsm2 chr11-75402185-75402554
chr11	74897060	75531961	634902	*	0.0719689	Sgsm2	chr11-75530340-75533582	2.30973	0.0104514	Sgsm2 chr11-75530340-75533582
chr11	74897060	75622876	725817	*	0.140854	Sgsm2	chr11-75622504-75623247	5.53223	1.5809e-08	Sgsm2 chr11-75622504-75623247
chr11	74897060	75630859	733800	*	0.061205	Sgsm2	chr11-75629823-75631895	2.44729	0.00719672	Sgsm2 chr11-75629823-75631895
chr11	74897060	75678127	781068	*	0.0755797	Sgsm2	chr11-75678001-75678253	2.85674	0.00214011	Sgsm2 chr11-75678001-75678253
chr11	74897060	75733113	836054	*	0.0816729	Sgsm2	chr11-75732341-75733885	2.6185	0.00441586	Sgsm2 chr11-75732341-75733885
chr11	74897060	75782044	884985	*	0.0586707	Sgsm2	chr11-75781574-75782514	2.08315	0.0186186	Sgsm2 chr11-75781574-75782514
chr11	74898071	75102809	204739	*	0.0562853	Tsr1	chr11-75102605-75103012	2.28574	0.0111347	Tsr1 chr11-75102605-75103012
chr11	74898071	75195355	297285	*	0.0549799	Tsr1	chr11-75194947-75195763	1.88957	0.0294076	Tsr1 chr11-75194947-75195763
chr11	74898071	75415184	517114	*	0.0619003	Tsr1	chr11-75414733-75415634	2.23922	0.0125709	Tsr1 chr11-75414733-75415634
chr11	74898071	75817421	919351	*	0.139643	Tsr1	chr11-75817070-75817771	4.85695	5.96036e-07	Tsr1 chr11-75817070-75817771
chr11	74909125	74925948	16824	*	0.0814627	Srr	chr11-74909025-74909224	2.48963	0.0063938	Srr chr11-74909025-74909224
chr11	74909125	75461715	552591	*	0.121745	Tlcd2	chr11-74909025-74909224	2.85888	0.00212567	Tlcd2 chr11-74909025-74909224
chr11	74909125	75650504	741380	*	0.0679395	Myo1c	chr11-74909025-74909224	1.85787	0.0315939	Myo1c chr11-74909025-74909224
chr11	74916869	75531694	614826	*	0.0583242	Slc43a2	chr11-74916735-74917002	2.30992	0.0104463	Slc43a2 chr11-74916735-74917002
chr11	74925823	75147957	222135	*	0.0623586	Smg6	chr11-75147814-75148099	2.46039	0.00693939	Smg6 chr11-75147814-75148099
chr11	74925823	75153363	227541	*	-0.0531817	Smg6	chr11-75153204-75153522	-1.67435	0.0470309	Smg6 chr11-75153204-75153522
chr11	74925823	75279666	353844	*	0.0742937	Smg6	chr11-75279157-75280175	2.87775	0.00200259	Smg6 chr11-75279157-75280175
chr11	74925823	75318924	393102	*	0.0500131	Smg6	chr11-75318299-75319549	1.93717	0.0263622	Smg6 chr11-75318299-75319549
chr11	74925823	75336703	410881	*	0.0671205	Smg6	chr11-75335790-75337616	2.55419	0.00532173	Smg6 chr11-75335790-75337616
chr11	74925823	75594567	668745	*	0.0655997	Smg6	chr11-75594339-75594794	2.4366	0.00741301	Smg6 chr11-75594339-75594794
chr11	74925823	75644772	718950	*	-0.0688733	Smg6	chr11-75644393-75645151	-2.44601	0.00722236	Smg6 chr11-75644393-75645151
chr11	74925823	75654263	728441	*	-0.0622824	Smg6	chr11-75653786-75654739	-2.59208	0.00476982	Smg6 chr11-75653786-75654739
chr11	74925948	75172381	246434	*	0.0591171	Srr	chr11-75172089-75172673	1.66671	0.0477865	Srr chr11-75172089-75172673
chr11	74925948	75282481	356534	*	0.0543801	Srr	chr11-75281468-75283494	1.73867	0.0410464	Srr chr11-75281468-75283494
chr11	74925948	75338595	412648	*	0.0679341	Srr	chr11-75338354-75338836	2.0529	0.0200413	Srr chr11-75338354-75338836
chr11	74925948	75416263	490316	*	0.11425	Srr	chr11-75415979-75416547	3.323	0.000445268	Srr chr11-75415979-75416547
chr11	74925948	75429346	503399	*	0.0574551	Srr	chr11-75428658-75430033	1.76992	0.0383701	Srr chr11-75428658-75430033
chr11	74925948	75556132	630185	*	0.0541223	Srr	chr11-75555990-75556274	1.71225	0.0434252	Srr chr11-75555990-75556274
chr11	74925948	75636606	710659	*	0.0702448	Srr	chr11-75636334-75636878	2.20765	0.0136342	Srr chr11-75636334-75636878
chr11	74925948	75651834	725887	*	0.0925419	Srr	chr11-75651190-75652477	2.59991	0.00466244	Srr chr11-75651190-75652477
chr11	74925948	75654263	728316	*	0.0765435	Srr	chr11-75653786-75654739	2.32365	0.010072	Srr chr11-75653786-75654739
chr11	74925948	75751256	825309	*	0.0958363	Srr	chr11-75751084-75751428	3.63046	0.000141458	Srr chr11-75751084-75751428
chr11	74925948	75782044	856097	*	0.0818341	Srr	chr11-75781574-75782514	2.34086	0.00961976	Srr chr11-75781574-75782514
chr11	74925948	75849674	923727	*	0.0730321	Srr	chr11-75849476-75849872	2.31985	0.0101744	Srr chr11-75849476-75849872
chr11	74925973	75193783	267811	*	0.0505612	Rtn4rl1	chr11-74925025-74926920	1.90945	0.0281017	Rtn4rl1 chr11-74925025-74926920
chr11	74925973	75679259	753287	*	0.0608213	Crk	chr11-74925025-74926920	2.10714	0.0175525	Crk chr11-74925025-74926920
chr11	74955146	75348324	393179	*	0.0714895	Rpa1	chr11-74954755-74955537	2.95209	0.00157814	Rpa1 chr11-74954755-74955537
chr11	74955146	75486816	531671	*	0.0584136	Prpf8	chr11-74954755-74955537	2.38974	0.0084302	Prpf8 chr11-74954755-74955537
chr11	74955146	75513540	558395	*	0.0959654	Scarf1	chr11-74954755-74955537	4.86987	5.58345e-07	Scarf1 chr11-74954755-74955537
chr11	74959928	75588097	628170	*	-0.0578687	Pitpna	chr11-74959110-74960746	-2.41543	0.00785823	Pitpna chr11-74959110-74960746
chr11	74974889	75650504	675616	*	0.109954	Myo1c	chr11-74974726-74975051	3.95741	3.78829e-05	Myo1c chr11-74974726-74975051
chr11	74988272	75650504	662233	*	0.0824945	Myo1c	chr11-74988171-74988372	2.29787	0.0107846	Myo1c chr11-74988171-74988372
chr11	74992846	75178835	185990	*	0.113299	Ovca2	chr11-74992670-74993021	2.82645	0.00235332	Ovca2 chr11-74992670-74993021
chr11	75092291	75454717	362427	*	0.158975	Wdr81	chr11-75092105-75092477	5.58799	1.14856e-08	Wdr81 chr11-75092105-75092477
chr11	75092825	75650504	557680	*	0.104117	Myo1c	chr11-75092677-75092972	3.22312	0.000634013	Myo1c chr11-75092677-75092972
chr11	75092825	75938429	845605	*	0.0546235	Rph3al	chr11-75092677-75092972	2.61586	0.00445017	Rph3al chr11-75092677-75092972
chr11	75106811	75178835	72025	*	0.153452	Ovca2	chr11-75106711-75106910	5.15801	1.24796e-07	Ovca2 chr11-75106711-75106910
chr11	75106811	75191241	84431	*	0.155134	Dph1	chr11-75106711-75106910	8.56978	5.18401e-18	Dph1 chr11-75106711-75106910
chr11	75137122	75461539	324418	*	0.0565136	Mir22hg	chr11-75136671-75137573	1.69162	0.045359	Mir22hg chr11-75136671-75137573
chr11	75147957	75348433	200477	*	0.0675616	Smyd4	chr11-75147814-75148099	2.62979	0.0042719	Smyd4 chr11-75147814-75148099
chr11	75147957	75531694	383738	*	0.0585521	Slc43a2	chr11-75147814-75148099	2.51882	0.00588747	Slc43a2 chr11-75147814-75148099
chr11	75153363	75513540	360178	*	0.0625488	Scarf1	chr11-75153204-75153522	3.78641	7.642e-05	Scarf1 chr11-75153204-75153522
chr11	75159686	75191241	31556	*	0.0567848	Dph1	chr11-75159492-75159879	1.9605	0.0249684	Dph1 chr11-75159492-75159879
chr11	75159686	75461539	301854	*	0.115425	Mir22hg	chr11-75159492-75159879	3.24809	0.000580904	Mir22hg chr11-75159492-75159879
chr11	75167052	75178835	11784	*	0.0797459	Ovca2	chr11-75166917-75167186	3.36282	0.000385757	Ovca2 chr11-75166917-75167186
chr11	75167052	75650504	483453	*	-0.0504586	Myo1c	chr11-75166917-75167186	-1.65377	0.0490874	Myo1c chr11-75166917-75167186
chr11	75170459	75650504	480046	*	-0.0646195	Myo1c	chr11-75170203-75170714	-2.5503	0.0053815	Myo1c chr11-75170203-75170714
chr11	75172381	75172560	180	*	0.0637257	1700016P03Rik	chr11-75172089-75172673	3.28878	0.000503113	1700016P03Rik chr11-75172089-75172673
chr11	75172381	75461539	289159	*	-0.0541751	Mir22hg	chr11-75172089-75172673	-2.3453	0.009506	Mir22hg chr11-75172089-75172673
chr11	75172560	75318924	146365	*	0.0507579	1700016P03Rik	chr11-75318299-75319549	2.75001	0.00297971	1700016P03Rik chr11-75318299-75319549
chr11	75172560	75323236	150677	*	0.0529286	1700016P03Rik	chr11-75322765-75323706	2.90162	0.00185619	1700016P03Rik chr11-75322765-75323706
chr11	75172560	76040286	867727	*	0.0979434	1700016P03Rik	chr11-76040146-76040425	5.5957	1.09866e-08	1700016P03Rik chr11-76040146-76040425
chr11	75178697	75454717	276021	*	-0.0503083	Wdr81	chr11-75178111-75179283	-2.10795	0.0175178	Wdr81 chr11-75178111-75179283
chr11	75178835	75254714	75880	*	0.0697097	Ovca2	chr11-75254347-75255080	2.57743	0.00497692	Ovca2 chr11-75254347-75255080
chr11	75178835	75322428	143594	*	0.100853	Ovca2	chr11-75322307-75322549	3.85902	5.69212e-05	Ovca2 chr11-75322307-75322549
chr11	75178835	75348353	169519	*	0.0568771	Ovca2	chr11-75347761-75348944	2.14441	0.016	Ovca2 chr11-75347761-75348944
chr11	75178835	75395786	216952	*	0.064246	Ovca2	chr11-75395595-75395977	2.17052	0.0149839	Ovca2 chr11-75395595-75395977
chr11	75178835	75402370	223536	*	0.109399	Ovca2	chr11-75402185-75402554	3.55371	0.000189917	Ovca2 chr11-75402185-75402554
chr11	75178835	75556132	377298	*	0.103313	Ovca2	chr11-75555990-75556274	3.67227	0.000120205	Ovca2 chr11-75555990-75556274
chr11	75178835	75561084	382250	*	0.0628187	Ovca2	chr11-75560469-75561698	2.57278	0.00504433	Ovca2 chr11-75560469-75561698
chr11	75178835	75588201	409367	*	0.0505775	Ovca2	chr11-75587282-75589119	2.26301	0.0118176	Ovca2 chr11-75587282-75589119
chr11	75178835	75836008	657174	*	0.0545946	Ovca2	chr11-75835365-75836651	1.65827	0.0486313	Ovca2 chr11-75835365-75836651
chr11	75178835	75877638	698804	*	0.165668	Ovca2	chr11-75877227-75878048	6.21797	2.51815e-10	Ovca2 chr11-75877227-75878048
chr11	75191241	75454639	263399	*	0.0834169	Dph1	chr11-75453702-75455575	5.84882	2.47529e-09	Dph1 chr11-75453702-75455575
chr11	75191241	75668514	477274	*	0.12107	Dph1	chr11-75668139-75668889	5.05013	2.2075e-07	Dph1 chr11-75668139-75668889
chr11	75191241	75937611	746371	*	0.055744	Dph1	chr11-75937210-75938011	2.88348	0.00196655	Dph1 chr11-75937210-75938011
chr11	75191241	76068680	877440	*	0.140422	Dph1	chr11-76068502-76068857	5.30863	5.52261e-08	Dph1 chr11-76068502-76068857
chr11	75191241	76099013	907773	*	0.0683746	Dph1	chr11-76098885-76099141	2.14629	0.0159251	Dph1 chr11-76098885-76099141
chr11	75193783	75231870	38088	*	0.0731509	Rtn4rl1	chr11-75231437-75232303	2.46041	0.00693888	Rtn4rl1 chr11-75231437-75232303
chr11	75193783	75572970	379188	*	0.0530296	Rtn4rl1	chr11-75572253-75573687	1.75619	0.0395282	Rtn4rl1 chr11-75572253-75573687
chr11	75193783	75970705	776923	*	0.0659223	Rtn4rl1	chr11-75970505-75970904	2.46475	0.00685553	Rtn4rl1 chr11-75970505-75970904
chr11	75193783	75978201	784419	*	0.0627092	Rtn4rl1	chr11-75978003-75978399	2.12862	0.0166428	Rtn4rl1 chr11-75978003-75978399
chr11	75193783	76106590	912808	*	0.056853	Rtn4rl1	chr11-76106351-76106828	2.28233	0.0112348	Rtn4rl1 chr11-76106351-76106828
chr11	75195355	76179647	984293	*	0.0605869	Vps53	chr11-75194947-75195763	2.75522	0.0029326	Vps53 chr11-75194947-75195763
chr11	75213936	75513540	299605	*	0.0798535	Scarf1	chr11-75213745-75214126	3.11276	0.000926719	Scarf1 chr11-75213745-75214126
chr11	75213936	76179647	965712	*	0.0654167	Vps53	chr11-75213745-75214126	2.7815	0.00270545	Vps53 chr11-75213745-75214126
chr11	75226416	75348324	121909	*	0.0500771	Rpa1	chr11-75226219-75226613	2.50912	0.00605162	Rpa1 chr11-75226219-75226613
chr11	75226416	75513540	287125	*	0.0552543	Scarf1	chr11-75226219-75226613	4.24678	1.08432e-05	Scarf1 chr11-75226219-75226613
chr11	75227755	75461539	233785	*	0.0680827	Mir22hg	chr11-75227473-75228036	2.10305	0.0177307	Mir22hg chr11-75227473-75228036
chr11	75227755	75630988	403234	*	0.0671293	Inpp5k	chr11-75227473-75228036	2.66615	0.00383627	Inpp5k chr11-75227473-75228036
chr11	75240628	75348324	107697	*	0.0841265	Rpa1	chr11-75240399-75240856	4.42634	4.79235e-06	Rpa1 chr11-75240399-75240856
chr11	75240628	75594771	354144	*	0.0814656	4931413K12Rik	chr11-75240399-75240856	5.75743	4.27024e-09	4931413K12Rik chr11-75240399-75240856
chr11	75243870	75348433	104564	*	0.103503	Smyd4	chr11-75243601-75244138	4.86613	5.69019e-07	Smyd4 chr11-75243601-75244138
chr11	75243870	76243725	999856	*	0.0659581	Glod4	chr11-75243601-75244138	2.29475	0.0108738	Glod4 chr11-75243601-75244138
chr11	75244760	75630988	386229	*	0.0705362	Inpp5k	chr11-75244554-75244965	2.74162	0.00305682	Inpp5k chr11-75244554-75244965
chr11	75245838	75679259	433422	*	0.0632447	Crk	chr11-75245620-75246055	2.47536	0.00665519	Crk chr11-75245620-75246055
chr11	75245838	75938429	692592	*	0.0920557	Rph3al	chr11-75245620-75246055	4.28362	9.19389e-06	Rph3al chr11-75245620-75246055
chr11	75254714	75486816	232103	*	0.0553391	Prpf8	chr11-75254347-75255080	2.50727	0.00608347	Prpf8 chr11-75254347-75255080
chr11	75269496	75938429	668934	*	0.0846769	Rph3al	chr11-75269293-75269698	4.32082	7.77264e-06	Rph3al chr11-75269293-75269698
chr11	75290967	75348433	57467	*	0.0735073	Smyd4	chr11-75290666-75291267	2.81572	0.00243339	Smyd4 chr11-75290666-75291267
chr11	75323236	75630988	307753	*	-0.0530426	Inpp5k	chr11-75322765-75323706	-2.44399	0.00726297	Inpp5k chr11-75322765-75323706
chr11	75336703	75531694	194992	*	0.0527554	Slc43a2	chr11-75335790-75337616	2.08907	0.0183506	Slc43a2 chr11-75335790-75337616
chr11	75338595	75938429	599835	*	0.0659529	Rph3al	chr11-75338354-75338836	3.14669	0.000825652	Rph3al chr11-75338354-75338836
chr11	75344326	76179647	835322	*	0.0612167	Vps53	chr11-75344167-75344485	2.476	0.00664327	Vps53 chr11-75344167-75344485
chr11	75348324	75946126	597803	*	0.0556898	Rpa1	chr11-75945759-75946492	2.91018	0.00180608	Rpa1 chr11-75945759-75946492
chr11	75348324	76261394	913071	*	0.0641379	Rpa1	chr11-76260684-76262103	2.7644	0.0028514	Rpa1 chr11-76260684-76262103
chr11	75348353	76179647	831295	*	0.0561928	Vps53	chr11-75347761-75348944	2.30645	0.0105429	Vps53 chr11-75347761-75348944
chr11	75348433	75538551	190119	*	-0.0517644	Smyd4	chr11-75537803-75539299	-2.33501	0.00977146	Smyd4 chr11-75537803-75539299
chr11	75348433	75588201	239769	*	0.0744661	Smyd4	chr11-75587282-75589119	3.08168	0.00102917	Smyd4 chr11-75587282-75589119
chr11	75348433	75782044	433612	*	0.0624044	Smyd4	chr11-75781574-75782514	2.53653	0.00559785	Smyd4 chr11-75781574-75782514
chr11	75348433	76001167	652735	*	0.0691679	Smyd4	chr11-76000896-76001437	2.29662	0.0108202	Smyd4 chr11-76000896-76001437
chr11	75348433	76066759	718327	*	0.0621386	Smyd4	chr11-76066659-76066858	2.56877	0.00510299	Smyd4 chr11-76066659-76066858
chr11	75348433	76110555	762123	*	0.0597667	Smyd4	chr11-76110247-76110863	2.58569	0.00485924	Smyd4 chr11-76110247-76110863
chr11	75348433	76167816	819384	*	0.0633769	Smyd4	chr11-76167094-76168537	2.32416	0.0100584	Smyd4 chr11-76167094-76168537
chr11	75348433	76261394	912962	*	0.0524556	Smyd4	chr11-76260684-76262103	1.98554	0.0235424	Smyd4 chr11-76260684-76262103
chr11	75395786	75454717	58932	*	0.088316	Wdr81	chr11-75395595-75395977	3.18537	0.000722854	Wdr81 chr11-75395595-75395977
chr11	75395786	75461715	65930	*	0.106036	Tlcd2	chr11-75395595-75395977	3.0884	0.00100618	Tlcd2 chr11-75395595-75395977
chr11	75410202	76406952	996751	*	0.0581518	Timm22	chr11-75409597-75410807	2.20495	0.0137288	Timm22 chr11-75409597-75410807
chr11	75415184	75461539	46356	*	0.0613878	Mir22hg	chr11-75414733-75415634	1.80188	0.0357819	Mir22hg chr11-75414733-75415634
chr11	75415184	75650504	235321	*	0.0681242	Myo1c	chr11-75414733-75415634	1.71991	0.0427244	Myo1c chr11-75414733-75415634
chr11	75415184	76399140	983957	*	0.0665072	Nxn	chr11-75414733-75415634	1.78337	0.0372627	Nxn chr11-75414733-75415634
chr11	75416263	75650504	234242	*	0.0909173	Myo1c	chr11-75415979-75416547	2.33929	0.00966032	Myo1c chr11-75415979-75416547
chr11	75429346	75461715	32370	*	0.0681684	Tlcd2	chr11-75428658-75430033	2.08933	0.018339	Tlcd2 chr11-75428658-75430033
chr11	75429346	75938429	509084	*	0.0740824	Rph3al	chr11-75428658-75430033	3.25978	0.000557484	Rph3al chr11-75428658-75430033
chr11	75439591	75571423	131833	*	0.0726714	Serpinf2	chr11-75571210-75571635	3.14655	0.000826031	Serpinf2 chr11-75571210-75571635
chr11	75439591	75594567	154977	*	0.0675937	Serpinf2	chr11-75594339-75594794	3.51456	0.000220243	Serpinf2 chr11-75594339-75594794
chr11	75439591	75622876	183286	*	0.102859	Serpinf2	chr11-75622504-75623247	3.84388	6.05516e-05	Serpinf2 chr11-75622504-75623247
chr11	75439591	75728384	288794	*	0.232655	Serpinf2	chr11-75728281-75728487	11.8391	1.22526e-32	Serpinf2 chr11-75728281-75728487
chr11	75439591	75989642	550052	*	0.0692013	Serpinf2	chr11-75989397-75989887	2.95493	0.00156368	Serpinf2 chr11-75989397-75989887
chr11	75439591	76037852	598262	*	0.0791292	Serpinf2	chr11-76037436-76038267	2.83197	0.00231311	Serpinf2 chr11-76037436-76038267
chr11	75439591	76272699	833109	*	0.285608	Serpinf2	chr11-76272520-76272877	19.2112	1.49088e-82	Serpinf2 chr11-76272520-76272877
chr11	75454639	76179647	725009	*	-0.0531277	Vps53	chr11-75453702-75455575	-2.2439	0.0124195	Vps53 chr11-75453702-75455575
chr11	75454717	75552104	97388	*	0.050556	Wdr81	chr11-75551994-75552213	1.77878	0.0376376	Wdr81 chr11-75551994-75552213
chr11	75454717	75619333	164617	*	0.102077	Wdr81	chr11-75619214-75619452	2.8725	0.00203616	Wdr81 chr11-75619214-75619452
chr11	75454717	76074711	619995	*	0.0588463	Wdr81	chr11-76074518-76074903	1.79084	0.0366594	Wdr81 chr11-76074518-76074903
chr11	75454717	76225917	771201	*	0.0518297	Wdr81	chr11-76225786-76226047	1.66337	0.0481188	Wdr81 chr11-76225786-76226047
chr11	75454717	76272699	817983	*	0.0707272	Wdr81	chr11-76272520-76272877	2.34901	0.00941161	Wdr81 chr11-76272520-76272877
chr11	75454717	76288783	834067	*	0.108863	Wdr81	chr11-76288612-76288953	3.9972	3.20482e-05	Wdr81 chr11-76288612-76288953
chr11	75461539	75654263	192725	*	0.0714857	Mir22hg	chr11-75653786-75654739	2.42642	0.00762437	Mir22hg chr11-75653786-75654739
chr11	75461539	75727880	266342	*	0.0716076	Mir22hg	chr11-75727757-75728002	2.30487	0.0105868	Mir22hg chr11-75727757-75728002
chr11	75461539	75903548	442010	*	0.0679883	Mir22hg	chr11-75903293-75903802	1.85348	0.031907	Mir22hg chr11-75903293-75903802
chr11	75461539	75907548	446010	*	0.0636505	Mir22hg	chr11-75907438-75907658	1.72378	0.0423735	Mir22hg chr11-75907438-75907658
chr11	75461539	75935917	474379	*	0.0561459	Mir22hg	chr11-75935456-75936378	1.98488	0.0235789	Mir22hg chr11-75935456-75936378
chr11	75461539	75980588	519050	*	-0.0546369	Mir22hg	chr11-75980309-75980866	-2.03652	0.0208493	Mir22hg chr11-75980309-75980866
chr11	75461539	76045250	583712	*	0.107847	Mir22hg	chr11-76045053-76045446	2.92673	0.0017127	Mir22hg chr11-76045053-76045446
chr11	75461539	76253092	791554	*	0.065077	Mir22hg	chr11-76252548-76253635	2.15685	0.0155088	Mir22hg chr11-76252548-76253635
chr11	75461539	76261394	799856	*	0.107024	Mir22hg	chr11-76260684-76262103	3.75103	8.80543e-05	Mir22hg chr11-76260684-76262103
chr11	75461715	75622876	161162	*	0.121079	Tlcd2	chr11-75622504-75623247	3.91426	4.53418e-05	Tlcd2 chr11-75622504-75623247
chr11	75461715	76074711	612997	*	0.0808197	Tlcd2	chr11-76074518-76074903	2.31984	0.0101747	Tlcd2 chr11-76074518-76074903
chr11	75461715	76106590	644876	*	0.0920442	Tlcd2	chr11-76106351-76106828	2.29641	0.0108262	Tlcd2 chr11-76106351-76106828
chr11	75461715	76306859	845145	*	0.139642	Tlcd2	chr11-76306632-76307085	3.26122	0.000554669	Tlcd2 chr11-76306632-76307085
chr11	75461715	76446435	984721	*	0.101606	Tlcd2	chr11-76446309-76446560	2.13317	0.0164552	Tlcd2 chr11-76446309-76446560
chr11	75480542	75513540	32999	*	0.23135	Scarf1	chr11-75480256-75480827	10.2232	7.80789e-25	Scarf1 chr11-75480256-75480827
chr11	75480542	75594771	114230	*	0.071577	4931413K12Rik	chr11-75480256-75480827	3.6516	0.000130304	4931413K12Rik chr11-75480256-75480827
chr11	75480542	76406952	926411	*	0.0786073	Timm22	chr11-75480256-75480827	3.16249	0.00078212	Timm22 chr11-75480256-75480827
chr11	75486816	75678127	191312	*	0.06356	Prpf8	chr11-75678001-75678253	2.57665	0.00498814	Prpf8 chr11-75678001-75678253
chr11	75486816	75934839	448024	*	0.0535051	Prpf8	chr11-75934716-75934962	2.52502	0.00578461	Prpf8 chr11-75934716-75934962
chr11	75486816	75937611	450796	*	0.0599863	Prpf8	chr11-75937210-75938011	2.53409	0.00563702	Prpf8 chr11-75937210-75938011
chr11	75486816	76085975	599160	*	0.0588269	Prpf8	chr11-76085741-76086208	2.08086	0.0187233	Prpf8 chr11-76085741-76086208
chr11	75486816	76482991	996176	*	0.0509573	Prpf8	chr11-76482630-76483352	1.93211	0.0266729	Prpf8 chr11-76482630-76483352
chr11	75510443	76179647	669205	*	0.0708361	Vps53	chr11-75509851-75511035	3.18616	0.000720885	Vps53 chr11-75509851-75511035
chr11	75513540	75517301	3762	*	0.0562519	Scarf1	chr11-75517115-75517486	2.61223	0.00449771	Scarf1 chr11-75517115-75517486
chr11	75513540	75531961	18422	*	0.0510129	Scarf1	chr11-75530340-75533582	2.76613	0.00283625	Scarf1 chr11-75530340-75533582
chr11	75513540	75980588	467049	*	0.0529439	Scarf1	chr11-75980309-75980866	2.84375	0.00222928	Scarf1 chr11-75980309-75980866
chr11	75513540	76131312	617773	*	0.062611	Scarf1	chr11-76130882-76131741	2.97534	0.00146332	Scarf1 chr11-76130882-76131741
chr11	75531694	75572970	41277	*	0.0725671	Slc43a2	chr11-75572253-75573687	2.93278	0.00167973	Slc43a2 chr11-75572253-75573687
chr11	75531694	76142423	610730	*	0.0620848	Slc43a2	chr11-76142259-76142587	2.48202	0.00653201	Slc43a2 chr11-76142259-76142587
chr11	75538551	75588097	49547	*	-0.0597237	Pitpna	chr11-75537803-75539299	-2.27911	0.0113303	Pitpna chr11-75537803-75539299
chr11	75538551	75630988	92438	*	-0.0571597	Inpp5k	chr11-75537803-75539299	-2.56144	0.00521192	Inpp5k chr11-75537803-75539299
chr11	75538551	75650504	111954	*	-0.0567116	Myo1c	chr11-75537803-75539299	-2.10157	0.0177953	Myo1c chr11-75537803-75539299
chr11	75541221	76243725	702505	*	0.0675997	Glod4	chr11-75540777-75541665	2.77029	0.00280033	Glod4 chr11-75540777-75541665
chr11	75541221	76399140	857920	*	0.0751099	Nxn	chr11-75540777-75541665	2.1605	0.0153669	Nxn chr11-75540777-75541665
chr11	75552104	76243725	691622	*	0.0693626	Glod4	chr11-75551994-75552213	2.78897	0.00264376	Glod4 chr11-75551994-75552213
chr11	75558290	75630988	72699	*	0.112935	Inpp5k	chr11-75558176-75558404	4.46474	4.00825e-06	Inpp5k chr11-75558176-75558404
chr11	75588097	75947135	359039	*	-0.0611813	Pitpna	chr11-75946756-75947514	-2.50812	0.00606885	Pitpna chr11-75946756-75947514
chr11	75588097	76142423	554327	*	0.0613741	Pitpna	chr11-76142259-76142587	2.63311	0.00423035	Pitpna chr11-76142259-76142587
chr11	75588097	76387218	799122	*	0.0685686	Pitpna	chr11-76387115-76387321	3.16678	0.000770673	Pitpna chr11-76387115-76387321
chr11	75594771	75656278	61508	*	0.0602445	4931413K12Rik	chr11-75655704-75656852	3.91502	4.51989e-05	4931413K12Rik chr11-75655704-75656852
chr11	75619333	75732869	113537	*	0.0597179	Ywhae	chr11-75619214-75619452	1.79741	0.0361357	Ywhae chr11-75619214-75619452
chr11	75622876	76622314	999439	*	0.0979335	Abr	chr11-75622504-75623247	1.90174	0.0286028	Abr chr11-75622504-75623247
chr11	75630988	75741752	110765	*	0.0917429	Inpp5k	chr11-75741630-75741873	3.4875	0.000243784	Inpp5k chr11-75741630-75741873
chr11	75630988	76106590	475603	*	0.0565434	Inpp5k	chr11-76106351-76106828	2.04437	0.0204584	Inpp5k chr11-76106351-76106828
chr11	75630988	76110555	479568	*	0.051371	Inpp5k	chr11-76110247-76110863	1.91461	0.0277711	Inpp5k chr11-76110247-76110863
chr11	75630988	76288783	657796	*	0.052962	Inpp5k	chr11-76288612-76288953	2.08354	0.0186012	Inpp5k chr11-76288612-76288953
chr11	75630988	76429114	798127	*	0.0511001	Inpp5k	chr11-76428892-76429336	2.02674	0.0213448	Inpp5k chr11-76428892-76429336
chr11	75630988	76456988	826001	*	0.087027	Inpp5k	chr11-76456071-76457905	3.2916	0.000498097	Inpp5k chr11-76456071-76457905
chr11	75630988	76531194	900207	*	0.0542442	Inpp5k	chr11-76531031-76531356	2.32196	0.0101176	Inpp5k chr11-76531031-76531356
chr11	75644772	76399140	754369	*	0.0746287	Nxn	chr11-75644393-75645151	1.89517	0.0290351	Nxn chr11-75644393-75645151
chr11	75644772	76622314	977543	*	0.0842278	Abr	chr11-75644393-75645151	1.71776	0.0429199	Abr chr11-75644393-75645151
chr11	75650504	75654263	3760	*	0.0711262	Myo1c	chr11-75653786-75654739	2.40306	0.00812928	Myo1c chr11-75653786-75654739
chr11	75650504	75817421	166918	*	0.071529	Myo1c	chr11-75817070-75817771	2.21983	0.0132153	Myo1c chr11-75817070-75817771
chr11	75650504	75926665	276162	*	-0.0623243	Myo1c	chr11-75926091-75927238	-2.23236	0.0127956	Myo1c chr11-75926091-75927238
chr11	75650504	75934839	284336	*	0.0795603	Myo1c	chr11-75934716-75934962	2.04622	0.0203672	Myo1c chr11-75934716-75934962
chr11	75650504	75976745	326242	*	-0.057924	Myo1c	chr11-75976195-75977295	-1.84737	0.0323467	Myo1c chr11-75976195-75977295
chr11	75650504	76098301	447798	*	0.0746774	Myo1c	chr11-76098181-76098421	1.90759	0.028222	Myo1c chr11-76098181-76098421
chr11	75650504	76153393	502890	*	0.0870196	Myo1c	chr11-76152795-76153990	2.40333	0.0081232	Myo1c chr11-76152795-76153990
chr11	75650504	76310972	660469	*	0.0796151	Myo1c	chr11-76310699-76311244	1.95657	0.0251988	Myo1c chr11-76310699-76311244
chr11	75650504	76398995	748492	*	-0.053907	Myo1c	chr11-76397676-76400313	-1.90671	0.0282792	Myo1c chr11-76397676-76400313
chr11	75650504	76587982	937479	*	0.0840805	Myo1c	chr11-76587035-76588928	2.8331	0.00230497	Myo1c chr11-76587035-76588928
chr11	75650504	76612799	962296	*	0.0937007	Myo1c	chr11-76612449-76613149	2.55804	0.0052632	Myo1c chr11-76612449-76613149
chr11	75654263	75679259	24997	*	0.0599975	Crk	chr11-75653786-75654739	2.21943	0.0132286	Crk chr11-75653786-75654739
chr11	75654263	75732869	78607	*	0.0549306	Ywhae	chr11-75653786-75654739	1.69766	0.0447864	Ywhae chr11-75653786-75654739
chr11	75654263	75938429	284167	*	-0.0539797	Rph3al	chr11-75653786-75654739	-2.11845	0.0170684	Rph3al chr11-75653786-75654739
chr11	75654263	76406952	752690	*	0.0648326	Timm22	chr11-75653786-75654739	2.72862	0.00318002	Timm22 chr11-75653786-75654739
chr11	75679259	75769068	89810	*	0.051968	Crk	chr11-75768500-75769636	1.68665	0.0458349	Crk chr11-75768500-75769636
chr11	75679259	75817421	138163	*	0.0575445	Crk	chr11-75817070-75817771	2.04337	0.0205078	Crk chr11-75817070-75817771
chr11	75679259	76037852	358594	*	-0.0532427	Crk	chr11-76037436-76038267	-2.49405	0.00631477	Crk chr11-76037436-76038267
chr11	75679259	76440018	760760	*	0.0602309	Crk	chr11-76439874-76440161	2.39206	0.00837697	Crk chr11-76439874-76440161
chr11	75679259	76645754	966496	*	0.0519646	Crk	chr11-76645128-76646380	1.83213	0.0334661	Crk chr11-76645128-76646380
chr11	75732869	75989642	256774	*	-0.0579633	Ywhae	chr11-75989397-75989887	-2.42168	0.00772447	Ywhae chr11-75989397-75989887
chr11	75732869	76068680	335812	*	0.0534518	Ywhae	chr11-76068502-76068857	1.92837	0.0269048	Ywhae chr11-76068502-76068857
chr11	75732869	76133830	400962	*	-0.0636481	Ywhae	chr11-76133591-76134068	-2.95838	0.00154628	Ywhae chr11-76133591-76134068
chr11	75732869	76253092	520224	*	0.0619478	Ywhae	chr11-76252548-76253635	2.01961	0.0217121	Ywhae chr11-76252548-76253635
chr11	75732869	76541065	808197	*	0.0976047	Ywhae	chr11-76540783-76541347	3.08299	0.00102465	Ywhae chr11-76540783-76541347
chr11	75732869	76587982	855114	*	0.0900015	Ywhae	chr11-76587035-76588928	3.30501	0.000474865	Ywhae chr11-76587035-76588928
chr11	75732869	76622944	890076	*	0.0723901	Ywhae	chr11-76622026-76623862	2.35062	0.00937118	Ywhae chr11-76622026-76623862
chr11	75732869	76672900	940032	*	0.0525289	Ywhae	chr11-76672749-76673050	1.77114	0.0382687	Ywhae chr11-76672749-76673050
chr11	75733113	76399140	666028	*	0.0982164	Nxn	chr11-75732341-75733885	3.15468	0.000803369	Nxn chr11-75732341-75733885
chr11	75751256	76622314	871059	*	0.0903969	Abr	chr11-75751084-75751428	2.06121	0.0196415	Abr chr11-75751084-75751428
chr11	75762162	76179671	417510	*	0.118822	Fam57a	chr11-75762020-75762304	4.70094	1.2948e-06	Fam57a chr11-75762020-75762304
chr11	75762162	76406952	644791	*	0.16601	Timm22	chr11-75762020-75762304	8.17111	1.52778e-16	Timm22 chr11-75762020-75762304
chr11	75801746	76406952	605207	*	0.0741908	Timm22	chr11-75801606-75801886	3.01927	0.00126694	Timm22 chr11-75801606-75801886
chr11	75877638	75938429	60792	*	0.0513981	Rph3al	chr11-75877227-75878048	2.25361	0.0121104	Rph3al chr11-75877227-75878048
chr11	75934319	75938429	4111	*	0.0511358	Rph3al	chr11-75934145-75934492	2.68177	0.00366173	Rph3al chr11-75934145-75934492
chr11	75934839	76399140	464302	*	0.0617283	Nxn	chr11-75934716-75934962	1.90225	0.0285693	Nxn chr11-75934716-75934962
chr11	75935917	76243725	307809	*	-0.0502759	Glod4	chr11-75935456-75936378	-2.02213	0.0215815	Glod4 chr11-75935456-75936378
chr11	75938429	76038565	100137	*	0.0580616	Rph3al	chr11-76038452-76038677	2.79774	0.00257311	Rph3al chr11-76038452-76038677
chr11	75938429	76110555	172127	*	0.0865269	Rph3al	chr11-76110247-76110863	3.99577	3.2242e-05	Rph3al chr11-76110247-76110863
chr11	75938429	76337753	399325	*	0.0599312	Rph3al	chr11-76337453-76338053	2.91819	0.00176032	Rph3al chr11-76337453-76338053
chr11	75946126	76763579	817454	*	0.0595994	Gosr1	chr11-75945759-75946492	2.39076	0.00840687	Gosr1 chr11-75945759-75946492
chr11	75962039	76399140	437102	*	0.0818894	Nxn	chr11-75961751-75962326	2.10636	0.0175865	Nxn chr11-75961751-75962326
chr11	75983359	76399140	415782	*	-0.0565573	Nxn	chr11-75983205-75983513	-2.04258	0.0205471	Nxn chr11-75983205-75983513
chr11	75999999	76763579	763581	*	0.0578928	Gosr1	chr11-75999480-76000517	2.02921	0.0212185	Gosr1 chr11-75999480-76000517
chr11	76040286	76998603	958318	*	0.0697781	Slc6a4	chr11-76040146-76040425	2.44189	0.00730532	Slc6a4 chr11-76040146-76040425
chr11	76056648	76847018	790371	*	0.0601513	Cpd	chr11-76056520-76056776	2.16494	0.0151962	Cpd chr11-76056520-76056776
chr11	76074711	76622314	547604	*	0.129109	Abr	chr11-76074518-76074903	2.50522	0.00611885	Abr chr11-76074518-76074903
chr11	76106590	76622314	515725	*	0.150999	Abr	chr11-76106351-76106828	3.42666	0.000305524	Abr chr11-76106351-76106828
chr11	76110555	76763579	653025	*	0.0641247	Gosr1	chr11-76110247-76110863	2.50329	0.00615221	Gosr1 chr11-76110247-76110863
chr11	76131312	76179671	48360	*	0.0573958	Fam57a	chr11-76130882-76131741	2.75831	0.00290505	Fam57a chr11-76130882-76131741
chr11	76131312	76763579	632268	*	0.0538514	Gosr1	chr11-76130882-76131741	1.99441	0.0230538	Gosr1 chr11-76130882-76131741
chr11	76151161	76622314	471154	*	0.0643188	Abr	chr11-76151010-76151311	1.94193	0.026073	Abr chr11-76151010-76151311
chr11	76167816	76998603	830788	*	0.135569	Slc6a4	chr11-76167094-76168537	4.64543	1.69688e-06	Slc6a4 chr11-76167094-76168537
chr11	76179415	76622314	442900	*	0.103015	Abr	chr11-76178602-76180227	2.08927	0.0183418	Abr chr11-76178602-76180227
chr11	76179647	76272699	93053	*	0.0780766	Vps53	chr11-76272520-76272877	3.2076	0.000669249	Vps53 chr11-76272520-76272877
chr11	76179647	76789520	609874	*	-0.0527673	Vps53	chr11-76789093-76789946	-2.37005	0.00889292	Vps53 chr11-76789093-76789946
chr11	76179647	76997317	817671	*	0.0603934	Vps53	chr11-76996955-76997679	2.23049	0.0128575	Vps53 chr11-76996955-76997679
chr11	76179671	76496376	316706	*	0.0605945	Fam57a	chr11-76496043-76496708	2.99368	0.00137816	Fam57a chr11-76496043-76496708
chr11	76179671	77100455	920785	*	0.0556647	Fam57a	chr11-77099869-77101040	2.88123	0.00198066	Fam57a chr11-77099869-77101040
chr11	76209883	77188968	979086	*	0.144105	Efcab5	chr11-76209723-76210043	5.45017	2.51613e-08	Efcab5 chr11-76209723-76210043
chr11	76214995	77188968	973974	*	0.131641	Efcab5	chr11-76214857-76215132	6.03638	7.88061e-10	Efcab5 chr11-76214857-76215132
chr11	76225917	76243725	17809	*	0.101786	Glod4	chr11-76225786-76226047	4.1398	1.73803e-05	Glod4 chr11-76225786-76226047
chr11	76225917	76406952	181036	*	0.0741567	Timm22	chr11-76225786-76226047	3.69791	0.000108692	Timm22 chr11-76225786-76226047
chr11	76225917	76847018	621102	*	0.0589372	Cpd	chr11-76225786-76226047	2.39273	0.00836181	Cpd chr11-76225786-76226047
chr11	76225917	77216287	990371	*	-0.0626245	Ssh2	chr11-76225786-76226047	-1.70385	0.0442049	Ssh2 chr11-76225786-76226047
chr11	76243725	76290543	46819	*	0.082496	Glod4	chr11-76290393-76290693	3.54851	0.000193706	Glod4 chr11-76290393-76290693
chr11	76243725	76541065	297341	*	0.0836842	Glod4	chr11-76540783-76541347	2.51246	0.0059947	Glod4 chr11-76540783-76541347
chr11	76243725	76579183	335459	*	0.0679923	Glod4	chr11-76578955-76579410	2.63051	0.0042629	Glod4 chr11-76578955-76579410
chr11	76243725	76717799	474075	*	0.0528782	Glod4	chr11-76717637-76717960	1.87056	0.030703	Glod4 chr11-76717637-76717960
chr11	76243725	76749235	505511	*	0.0701521	Glod4	chr11-76748764-76749706	2.2616	0.011861	Glod4 chr11-76748764-76749706
chr11	76243725	77239835	996111	*	0.0698035	Glod4	chr11-77239673-77239996	2.29629	0.0108296	Glod4 chr11-77239673-77239996
chr11	76243725	77241838	998114	*	0.0996317	Glod4	chr11-77241719-77241956	3.40283	0.000333462	Glod4 chr11-77241719-77241956
chr11	76261394	76763579	502186	*	0.0710813	Gosr1	chr11-76260684-76262103	2.61832	0.00441819	Gosr1 chr11-76260684-76262103
chr11	76272699	76622314	349616	*	0.0954003	Abr	chr11-76272520-76272877	2.32601	0.010009	Abr chr11-76272520-76272877
chr11	76288783	76622314	333532	*	0.153238	Abr	chr11-76288612-76288953	2.99404	0.00137656	Abr chr11-76288612-76288953
chr11	76290543	76847018	556476	*	0.0710884	Cpd	chr11-76290393-76290693	2.4862	0.00645573	Cpd chr11-76290393-76290693
chr11	76310972	76399140	88169	*	0.099243	Nxn	chr11-76310699-76311244	2.47775	0.00661065	Nxn chr11-76310699-76311244
chr11	76310972	76763579	452608	*	0.0535738	Gosr1	chr11-76310699-76311244	2.13214	0.0164979	Gosr1 chr11-76310699-76311244
chr11	76310972	77216287	905316	*	-0.150065	Ssh2	chr11-76310699-76311244	-2.27294	0.0115149	Ssh2 chr11-76310699-76311244
chr11	76314906	76622314	307409	*	0.0987388	Abr	chr11-76314783-76315029	2.58612	0.00485314	Abr chr11-76314783-76315029
chr11	76314906	76998603	683698	*	0.0704834	Slc6a4	chr11-76314783-76315029	2.49872	0.00623213	Slc6a4 chr11-76314783-76315029
chr11	76351681	76622314	270634	*	0.0868618	Abr	chr11-76351464-76351898	2.38523	0.00853417	Abr chr11-76351464-76351898
chr11	76387218	76399140	11923	*	0.0660757	Nxn	chr11-76387115-76387321	2.0735	0.019063	Nxn chr11-76387115-76387321
chr11	76399140	76612799	213660	*	0.0678893	Nxn	chr11-76612449-76613149	1.73034	0.0417844	Nxn chr11-76612449-76613149
chr11	76399140	76622944	223805	*	0.063127	Nxn	chr11-76622026-76623862	1.66039	0.0484178	Nxn chr11-76622026-76623862
chr11	76399140	76717799	318660	*	0.106993	Nxn	chr11-76717637-76717960	4.26604	9.94868e-06	Nxn chr11-76717637-76717960
chr11	76399140	76807367	408228	*	0.066531	Nxn	chr11-76807174-76807559	1.84564	0.0324721	Nxn chr11-76807174-76807559
chr11	76399140	76873978	474839	*	0.0598372	Nxn	chr11-76873717-76874238	1.73308	0.0415409	Nxn chr11-76873717-76874238
chr11	76399140	77241033	841894	*	0.0721633	Nxn	chr11-77240557-77241508	1.65505	0.0489573	Nxn chr11-77240557-77241508
chr11	76399140	77251108	851969	*	0.0582868	Nxn	chr11-77250894-77251322	2.16984	0.0150094	Nxn chr11-77250894-77251322
chr11	76406952	76541065	134114	*	0.0599487	Timm22	chr11-76540783-76541347	2.28775	0.011076	Timm22 chr11-76540783-76541347
chr11	76406952	76600988	194037	*	0.10983	Timm22	chr11-76600813-76601162	4.68271	1.41557e-06	Timm22 chr11-76600813-76601162
chr11	76406952	76807367	400416	*	0.053773	Timm22	chr11-76807174-76807559	2.74771	0.00300069	Timm22 chr11-76807174-76807559
chr11	76406952	76815647	408696	*	0.0501541	Timm22	chr11-76815468-76815826	1.67898	0.0465784	Timm22 chr11-76815468-76815826
chr11	76406952	76874928	467977	*	0.0501991	Timm22	chr11-76874809-76875047	2.41913	0.00777878	Timm22 chr11-76874809-76875047
chr11	76406952	77041268	634317	*	0.112391	Timm22	chr11-77041145-77041391	4.74081	1.06434e-06	Timm22 chr11-77041145-77041391
chr11	76406952	77078100	671149	*	0.0567022	Timm22	chr11-77077409-77078790	1.95238	0.0254468	Timm22 chr11-77077409-77078790
chr11	76440018	77216287	776270	*	-0.139634	Ssh2	chr11-76439874-76440161	-3.11614	0.00091619	Ssh2 chr11-76439874-76440161
chr11	76479554	77188968	709415	*	0.0540697	Efcab5	chr11-76478987-76480121	1.83564	0.0332052	Efcab5 chr11-76478987-76480121
chr11	76484138	76998603	514466	*	0.101765	Slc6a4	chr11-76483898-76484378	3.07036	0.00106901	Slc6a4 chr11-76483898-76484378
chr11	76506899	77493562	986664	*	0.0891502	Git1	chr11-76506636-76507162	3.42743	0.000304666	Git1 chr11-76506636-76507162
chr11	76531194	77515980	984787	*	0.095577	Trp53i13	chr11-76531031-76531356	5.06324	2.06095e-07	Trp53i13 chr11-76531031-76531356
chr11	76537065	76924809	387745	*	0.103367	Blmh	chr11-76536824-76537305	3.67497	0.00011894	Blmh chr11-76536824-76537305
chr11	76571265	76622314	51050	*	0.114994	Abr	chr11-76570776-76571754	2.58209	0.00491023	Abr chr11-76570776-76571754
chr11	76579183	76924809	345627	*	0.057326	Blmh	chr11-76578955-76579410	2.06606	0.0194113	Blmh chr11-76578955-76579410
chr11	76579183	77515121	935939	*	0.0826961	Abhd15	chr11-76578955-76579410	3.30269	0.00047881	Abhd15 chr11-76578955-76579410
chr11	76579183	77515980	936798	*	0.0596834	Trp53i13	chr11-76578955-76579410	2.0186	0.0217641	Trp53i13 chr11-76578955-76579410
chr11	76587982	76622314	34333	*	0.20617	Abr	chr11-76587035-76588928	4.54415	2.75786e-06	Abr chr11-76587035-76588928
chr11	76587982	77493562	905581	*	0.0847198	Git1	chr11-76587035-76588928	3.2382	0.000601428	Git1 chr11-76587035-76588928
chr11	76587982	77515121	927140	*	0.0758196	Abhd15	chr11-76587035-76588928	3.26303	0.000551139	Abhd15 chr11-76587035-76588928
chr11	76593814	76622314	28501	*	0.138019	Abr	chr11-76593625-76594003	3.50526	0.00022808	Abr chr11-76593625-76594003
chr11	76593814	77515121	921308	*	0.0932372	Abhd15	chr11-76593625-76594003	2.9477	0.00160074	Abhd15 chr11-76593625-76594003
chr11	76599270	76763579	164310	*	0.0505317	Gosr1	chr11-76599101-76599439	1.84399	0.032592	Gosr1 chr11-76599101-76599439
chr11	76600988	77515121	914134	*	0.0770314	Abhd15	chr11-76600813-76601162	3.04694	0.00115593	Abhd15 chr11-76600813-76601162
chr11	76600988	77519198	918211	*	0.106453	Gm10392	chr11-76600813-76601162	6.53729	3.13217e-11	Gm10392 chr11-76600813-76601162
chr11	76612799	77607815	995017	*	0.0661497	Taok1	chr11-76612449-76613149	2.66878	0.00380639	Taok1 chr11-76612449-76613149
chr11	76622314	76622944	631	*	0.214244	Abr	chr11-76622026-76623862	6.02303	8.55895e-10	Abr chr11-76622026-76623862
chr11	76622314	77154373	532060	*	0.116586	Abr	chr11-77154248-77154497	2.57021	0.00508186	Abr chr11-77154248-77154497
chr11	76622314	77185172	562859	*	0.0860797	Abr	chr11-77185071-77185272	2.0712	0.0191702	Abr chr11-77185071-77185272
chr11	76622314	77241838	619525	*	0.0731415	Abr	chr11-77241719-77241956	1.76976	0.0383834	Abr chr11-77241719-77241956
chr11	76622314	77615439	993126	*	0.0927981	Abr	chr11-77615322-77615555	2.46017	0.00694347	Abr chr11-77615322-77615555
chr11	76622944	76847018	224075	*	0.0682189	Cpd	chr11-76622026-76623862	1.94699	0.0257681	Cpd chr11-76622026-76623862
chr11	76622944	76998603	375660	*	0.0529993	Slc6a4	chr11-76622026-76623862	1.7338	0.0414765	Slc6a4 chr11-76622026-76623862
chr11	76622944	77216287	593344	*	-0.086867	Ssh2	chr11-76622026-76623862	-2.04951	0.0202062	Ssh2 chr11-76622026-76623862
chr11	76622944	77515121	892178	*	0.0623861	Abhd15	chr11-76622026-76623862	2.22025	0.0132011	Abhd15 chr11-76622026-76623862
chr11	76645754	76924809	279056	*	0.063296	Blmh	chr11-76645128-76646380	2.32974	0.00991006	Blmh chr11-76645128-76646380
chr11	76645754	77188968	543215	*	0.0641928	Efcab5	chr11-76645128-76646380	1.73032	0.041787	Efcab5 chr11-76645128-76646380
chr11	76647606	76763579	115974	*	0.0717174	Gosr1	chr11-76647301-76647911	2.6362	0.00419197	Gosr1 chr11-76647301-76647911
chr11	76672900	77515980	843081	*	0.0529138	Trp53i13	chr11-76672749-76673050	2.30709	0.010525	Trp53i13 chr11-76672749-76673050
chr11	76677085	77519198	842114	*	0.060323	Gm10392	chr11-76676766-76677404	2.20985	0.0135578	Gm10392 chr11-76676766-76677404
chr11	76734429	77515121	780693	*	0.0622585	Abhd15	chr11-76733769-76735088	2.30661	0.0105384	Abhd15 chr11-76733769-76735088
chr11	76739480	77489678	750199	*	0.0963695	Ankrd13b	chr11-76738974-76739986	4.35232	6.73512e-06	Ankrd13b chr11-76738974-76739986
chr11	76739480	77519198	779719	*	0.100597	Gm10392	chr11-76738974-76739986	3.86332	5.59286e-05	Gm10392 chr11-76738974-76739986
chr11	76739480	77607815	868336	*	-0.0638565	Taok1	chr11-76738974-76739986	-2.45394	0.00706502	Taok1 chr11-76738974-76739986
chr11	76746093	76763579	17487	*	0.055901	Gosr1	chr11-76745974-76746212	2.29698	0.0108099	Gosr1 chr11-76745974-76746212
chr11	76749235	77188968	439734	*	0.0545476	Efcab5	chr11-76748764-76749706	1.97023	0.0244058	Efcab5 chr11-76748764-76749706
chr11	76763579	77493558	729980	*	0.0680854	Gosr1	chr11-77492891-77494225	2.67106	0.00378056	Gosr1 chr11-77492891-77494225
chr11	76763579	77526121	762543	*	0.0615948	Gosr1	chr11-77525864-77526378	2.56427	0.00516966	Gosr1 chr11-77525864-77526378
chr11	76763579	77763515	999937	*	0.0602134	Gosr1	chr11-77762726-77764303	1.90756	0.028224	Gosr1 chr11-77762726-77764303
chr11	76789520	76847018	57499	*	0.0547954	Cpd	chr11-76789093-76789946	2.17296	0.0148917	Cpd chr11-76789093-76789946
chr11	76791507	76924809	133303	*	0.0867015	Blmh	chr11-76791378-76791636	3.19316	0.000703626	Blmh chr11-76791378-76791636
chr11	76791507	77515121	723615	*	0.0627864	Abhd15	chr11-76791378-76791636	2.17125	0.0149562	Abhd15 chr11-76791378-76791636
chr11	76806161	77686155	879995	*	-0.0608888	Nufip2	chr11-76805874-76806447	-2.18732	0.0143597	Nufip2 chr11-76805874-76806447
chr11	76813436	76847018	33583	*	0.115896	Cpd	chr11-76813258-76813614	4.22891	1.17412e-05	Cpd chr11-76813258-76813614
chr11	76813436	77489678	676243	*	0.0853744	Ankrd13b	chr11-76813258-76813614	3.59052	0.000165011	Ankrd13b chr11-76813258-76813614
chr11	76813436	77607815	794380	*	0.0565853	Taok1	chr11-76813258-76813614	1.92748	0.0269596	Taok1 chr11-76813258-76813614
chr11	76815647	76847018	31372	*	0.0685142	Cpd	chr11-76815468-76815826	2.30603	0.0105544	Cpd chr11-76815468-76815826
chr11	76815647	77607815	792169	*	0.0621515	Taok1	chr11-76815468-76815826	2.47501	0.00666168	Taok1 chr11-76815468-76815826
chr11	76817762	76847018	29257	*	0.0531596	Cpd	chr11-76817644-76817880	2.48924	0.00640091	Cpd chr11-76817644-76817880
chr11	76817762	77493562	675801	*	0.09051	Git1	chr11-76817644-76817880	2.85007	0.0021855	Git1 chr11-76817644-76817880
chr11	76821545	77489678	668134	*	0.0985225	Ankrd13b	chr11-76821398-76821692	6.37373	9.22448e-11	Ankrd13b chr11-76821398-76821692
chr11	76823830	77489678	665849	*	0.0993939	Ankrd13b	chr11-76823632-76824028	4.74099	1.06339e-06	Ankrd13b chr11-76823632-76824028
chr11	76847018	76879892	32875	*	0.0539061	Cpd	chr11-76879600-76880184	1.77953	0.0375761	Cpd chr11-76879600-76880184
chr11	76847018	76891556	44539	*	0.192121	Cpd	chr11-76890837-76892274	6.61826	1.81724e-11	Cpd chr11-76890837-76892274
chr11	76847018	76933239	86222	*	0.0548242	Cpd	chr11-76932947-76933530	1.80146	0.0358151	Cpd chr11-76932947-76933530
chr11	76847018	76996146	149129	*	0.0595777	Cpd	chr11-76996045-76996246	1.99472	0.0230364	Cpd chr11-76996045-76996246
chr11	76847018	77070822	223805	*	0.105969	Cpd	chr11-77070629-77071015	3.56527	0.00018174	Cpd chr11-77070629-77071015
chr11	76847018	77321419	474402	*	0.067703	Cpd	chr11-77321295-77321543	2.6137	0.00447833	Cpd chr11-77321295-77321543
chr11	76847018	77408871	561854	*	0.0708775	Cpd	chr11-77408715-77409027	2.8218	0.00238772	Cpd chr11-77408715-77409027
chr11	76847018	77462502	615485	*	0.0608498	Cpd	chr11-77462043-77462961	1.95635	0.0252118	Cpd chr11-77462043-77462961
chr11	76847018	77713546	866529	*	0.0600214	Cpd	chr11-77713231-77713861	2.19393	0.0141201	Cpd chr11-77713231-77713861
chr11	76847018	77786076	939059	*	0.0686565	Cpd	chr11-77785806-77786345	2.1271	0.0167059	Cpd chr11-77785806-77786345
chr11	76847018	77827242	980225	*	0.0770552	Cpd	chr11-77826908-77827575	2.76292	0.00286437	Cpd chr11-77826908-77827575
chr11	76873978	77515980	642003	*	0.0577386	Trp53i13	chr11-76873717-76874238	2.57482	0.00501458	Trp53i13 chr11-76873717-76874238
chr11	76879892	76998603	118712	*	0.160825	Slc6a4	chr11-76879600-76880184	4.2004	1.33224e-05	Slc6a4 chr11-76879600-76880184
chr11	76891556	77493562	602007	*	0.0648219	Git1	chr11-76890837-76892274	2.06558	0.0194343	Git1 chr11-76890837-76892274
chr11	76924809	76933239	8431	*	0.0500098	Blmh	chr11-76932947-76933530	1.81399	0.0348395	Blmh chr11-76932947-76933530
chr11	76924809	77026732	101924	*	0.0514676	Blmh	chr11-77026588-77026876	1.86559	0.0310492	Blmh chr11-77026588-77026876
chr11	76924809	77041268	116460	*	0.0608381	Blmh	chr11-77041145-77041391	2.78054	0.00271341	Blmh chr11-77041145-77041391
chr11	76924809	77078100	153292	*	0.0672892	Blmh	chr11-77077409-77078790	2.4698	0.0067594	Blmh chr11-77077409-77078790
chr11	76924809	77185172	260364	*	0.0771969	Blmh	chr11-77185071-77185272	2.83043	0.00232425	Blmh chr11-77185071-77185272
chr11	76924809	77547452	622644	*	0.0955205	Blmh	chr11-77547284-77547620	3.31734	0.000454388	Blmh chr11-77547284-77547620
chr11	76924809	77673510	748702	*	0.0720021	Blmh	chr11-77673287-77673733	2.58238	0.00490602	Blmh chr11-77673287-77673733
chr11	76924809	77821748	896940	*	0.064557	Blmh	chr11-77821529-77821967	2.28516	0.0111517	Blmh chr11-77821529-77821967
chr11	76924809	77872937	948129	*	0.0581101	Blmh	chr11-77872817-77873057	2.05804	0.0197932	Blmh chr11-77872817-77873057
chr11	76933239	77607815	674577	*	-0.0558607	Taok1	chr11-76932947-76933530	-2.35717	0.00920729	Taok1 chr11-76932947-76933530
chr11	76992941	76998603	5663	*	0.0724209	Slc6a4	chr11-76992537-76993344	2.20973	0.013562	Slc6a4 chr11-76992537-76993344
chr11	76996146	77515980	519835	*	0.0533815	Trp53i13	chr11-76996045-76996246	1.89427	0.0290946	Trp53i13 chr11-76996045-76996246
chr11	76996146	77763246	767101	*	0.0968925	Myo18a	chr11-76996045-76996246	2.42695	0.00761308	Myo18a chr11-76996045-76996246
chr11	76997317	76998603	1287	*	0.0526266	Slc6a4	chr11-76996955-76997679	1.93543	0.0264691	Slc6a4 chr11-76996955-76997679
chr11	76997317	77519198	521882	*	0.0763489	Gm10392	chr11-76996955-76997679	2.98462	0.00141966	Gm10392 chr11-76996955-76997679
chr11	76997981	77188968	190988	*	0.0646867	Efcab5	chr11-76997879-76998083	3.27936	0.000520221	Efcab5 chr11-76997879-76998083
chr11	76997981	77519198	521218	*	0.0595849	Gm10392	chr11-76997879-76998083	2.20451	0.0137442	Gm10392 chr11-76997879-76998083
chr11	76998511	77188968	190458	*	0.102422	Efcab5	chr11-76998287-76998734	3.48859	0.000242792	Efcab5 chr11-76998287-76998734
chr11	76998511	77493562	495052	*	0.0599256	Git1	chr11-76998287-76998734	2.07101	0.0191792	Git1 chr11-76998287-76998734
chr11	76998603	77056002	57400	*	0.132176	Slc6a4	chr11-77055894-77056110	2.87661	0.00200987	Slc6a4 chr11-77055894-77056110
chr11	76998603	77070822	72220	*	0.0884372	Slc6a4	chr11-77070629-77071015	3.06718	0.00108046	Slc6a4 chr11-77070629-77071015
chr11	76998603	77185172	186570	*	0.172267	Slc6a4	chr11-77185071-77185272	6.52439	3.41404e-11	Slc6a4 chr11-77185071-77185272
chr11	76998603	77239835	241233	*	0.0637601	Slc6a4	chr11-77239673-77239996	1.69863	0.0446944	Slc6a4 chr11-77239673-77239996
chr11	76998603	77321419	322817	*	0.169011	Slc6a4	chr11-77321295-77321543	4.57175	2.41829e-06	Slc6a4 chr11-77321295-77321543
chr11	76998603	77410050	411448	*	0.207436	Slc6a4	chr11-77409941-77410158	5.45759	2.41318e-08	Slc6a4 chr11-77409941-77410158
chr11	76998603	77442719	444117	*	0.0633502	Slc6a4	chr11-77442369-77443069	1.88729	0.0295606	Slc6a4 chr11-77442369-77443069
chr11	76998603	77501433	502831	*	0.0525605	Slc6a4	chr11-77501118-77501748	1.67545	0.0469233	Slc6a4 chr11-77501118-77501748
chr11	76998603	77737352	738750	*	0.0870039	Slc6a4	chr11-77736950-77737753	3.24557	0.000586069	Slc6a4 chr11-77736950-77737753
chr11	76998603	77786076	787474	*	0.0503047	Slc6a4	chr11-77785806-77786345	1.65026	0.0494446	Slc6a4 chr11-77785806-77786345
chr11	76998603	77931212	932610	*	0.0510565	Slc6a4	chr11-77930450-77931973	1.89317	0.029168	Slc6a4 chr11-77930450-77931973
chr11	77056002	77519198	463197	*	0.0978463	Gm10392	chr11-77055894-77056110	3.85418	5.80588e-05	Gm10392 chr11-77055894-77056110
chr11	77056002	78032280	976279	*	0.0560282	Dhrs13	chr11-77055894-77056110	2.34108	0.00961409	Dhrs13 chr11-77055894-77056110
chr11	77056405	77515121	458717	*	0.0771914	Abhd15	chr11-77056305-77056504	2.69789	0.00348905	Abhd15 chr11-77056305-77056504
chr11	77056405	77519198	462794	*	0.0978463	Gm10392	chr11-77056305-77056504	5.59625	1.0952e-08	Gm10392 chr11-77056305-77056504
chr11	77056405	78037931	981527	*	0.070281	Flot2	chr11-77056305-77056504	2.74004	0.00307154	Flot2 chr11-77056305-77056504
chr11	77078100	77489678	411579	*	0.050627	Ankrd13b	chr11-77077409-77078790	2.33672	0.00972675	Ankrd13b chr11-77077409-77078790
chr11	77078100	77763246	685147	*	0.0634884	Myo18a	chr11-77077409-77078790	1.70017	0.0445495	Myo18a chr11-77077409-77078790
chr11	77100455	78032280	931826	*	0.126184	Dhrs13	chr11-77099869-77101040	4.71852	1.18782e-06	Dhrs13 chr11-77099869-77101040
chr11	77154373	77515121	360749	*	0.0843609	Abhd15	chr11-77154248-77154497	2.84101	0.00224858	Abhd15 chr11-77154248-77154497
chr11	77160596	77515121	354526	*	0.0561948	Abhd15	chr11-77160308-77160884	2.04593	0.0203814	Abhd15 chr11-77160308-77160884
chr11	77160596	77982754	822159	*	0.0569957	Phf12	chr11-77160308-77160884	2.46828	0.00678811	Phf12 chr11-77160308-77160884
chr11	77160596	78094660	934065	*	0.0600466	Fam222b	chr11-77160308-77160884	2.44884	0.00716579	Fam222b chr11-77160308-77160884
chr11	77188968	77195800	6833	*	0.161175	Efcab5	chr11-77195604-77195995	10.8964	5.99323e-28	Efcab5 chr11-77195604-77195995
chr11	77188968	77196791	7824	*	0.122395	Efcab5	chr11-77196480-77197101	5.44642	2.56967e-08	Efcab5 chr11-77196480-77197101
chr11	77188968	77492117	303150	*	0.0954128	Efcab5	chr11-77491956-77492278	3.0762	0.00104827	Efcab5 chr11-77491956-77492278
chr11	77188968	77497563	308596	*	0.0782308	Efcab5	chr11-77497361-77497764	2.15213	0.0156934	Efcab5 chr11-77497361-77497764
chr11	77188968	77763515	574548	*	0.0522521	Efcab5	chr11-77762726-77764303	2.39391	0.00833493	Efcab5 chr11-77762726-77764303
chr11	77188968	77903962	714995	*	0.241531	Efcab5	chr11-77903707-77904217	9.40685	2.55613e-21	Efcab5 chr11-77903707-77904217
chr11	77188968	78117542	928575	*	0.120589	Efcab5	chr11-78117440-78117644	5.62505	9.27249e-09	Efcab5 chr11-78117440-78117644
chr11	77195800	78094660	898861	*	0.0509345	Fam222b	chr11-77195604-77195995	2.59446	0.00473696	Fam222b chr11-77195604-77195995
chr11	77195800	78176711	980912	*	0.156669	Tlcd1	chr11-77195604-77195995	6.74294	7.76061e-12	Tlcd1 chr11-77195604-77195995
chr11	77195800	78183584	987785	*	-0.0557199	Rpl23a	chr11-77195604-77195995	-2.2801	0.0113008	Rpl23a chr11-77195604-77195995
chr11	77196791	78176711	979921	*	0.118373	Tlcd1	chr11-77196480-77197101	3.76498	8.32802e-05	Tlcd1 chr11-77196480-77197101
chr11	77196791	78183584	986794	*	-0.0622422	Rpl23a	chr11-77196480-77197101	-2.29896	0.0107535	Rpl23a chr11-77196480-77197101
chr11	77200885	77493562	292678	*	0.0520067	Git1	chr11-77200709-77201060	1.98195	0.0237426	Git1 chr11-77200709-77201060
chr11	77200885	78094660	893776	*	0.0684701	Fam222b	chr11-77200709-77201060	3.18283	0.000729229	Fam222b chr11-77200709-77201060
chr11	77200885	78176675	975791	*	0.0593193	Nek8	chr11-77200709-77201060	3.03667	0.00119603	Nek8 chr11-77200709-77201060
chr11	77215754	77519198	303445	*	0.0888155	Gm10392	chr11-77214406-77217102	4.05282	2.53016e-05	Gm10392 chr11-77214406-77217102
chr11	77215754	78176675	960922	*	0.0590549	Nek8	chr11-77214406-77217102	2.24609	0.0123492	Nek8 chr11-77214406-77217102
chr11	77216287	77348433	132147	*	0.0726637	Ssh2	chr11-77347501-77349364	1.71552	0.0431253	Ssh2 chr11-77347501-77349364
chr11	77216287	77356824	140538	*	0.056078	Ssh2	chr11-77356690-77356957	1.70944	0.0436848	Ssh2 chr11-77356690-77356957
chr11	77216287	77371083	154797	*	0.0867561	Ssh2	chr11-77370648-77371517	1.90438	0.0284301	Ssh2 chr11-77370648-77371517
chr11	77216287	77386292	170006	*	0.150434	Ssh2	chr11-77385609-77386974	3.61811	0.000148381	Ssh2 chr11-77385609-77386974
chr11	77216287	77483656	267370	*	0.0905009	Ssh2	chr11-77483113-77484198	2.07791	0.0188588	Ssh2 chr11-77483113-77484198
chr11	77216287	77518711	302425	*	0.0748581	Ssh2	chr11-77517952-77519469	1.7405	0.0408861	Ssh2 chr11-77517952-77519469
chr11	77216287	77625052	408766	*	0.089064	Ssh2	chr11-77624446-77625658	1.90695	0.0282637	Ssh2 chr11-77624446-77625658
chr11	77216287	77786076	569790	*	-0.146486	Ssh2	chr11-77785806-77786345	-2.67803	0.00370284	Ssh2 chr11-77785806-77786345
chr11	77216287	78087069	870783	*	-0.0549049	Ssh2	chr11-78086910-78087228	-1.81563	0.0347138	Ssh2 chr11-78086910-78087228
chr11	77216287	78115318	899032	*	-0.0666683	Ssh2	chr11-78114701-78115934	-1.70443	0.0441503	Ssh2 chr11-78114701-78115934
chr11	77239835	77515121	275287	*	0.0510366	Abhd15	chr11-77239673-77239996	1.84974	0.0321759	Abhd15 chr11-77239673-77239996
chr11	77239835	78032280	792446	*	0.0947782	Dhrs13	chr11-77239673-77239996	3.54078	0.000199471	Dhrs13 chr11-77239673-77239996
chr11	77241838	77493562	251725	*	0.0531886	Git1	chr11-77241719-77241956	1.71409	0.0432563	Git1 chr11-77241719-77241956
chr11	77241838	77686155	444318	*	-0.0534881	Nufip2	chr11-77241719-77241956	-1.85188	0.0320215	Nufip2 chr11-77241719-77241956
chr11	77251108	78037931	786824	*	0.0502816	Flot2	chr11-77250894-77251322	2.03552	0.0208995	Flot2 chr11-77250894-77251322
chr11	77253006	77515980	262975	*	0.106085	Trp53i13	chr11-77252894-77253117	4.16282	1.57169e-05	Trp53i13 chr11-77252894-77253117
chr11	77253006	78080383	827378	*	0.0508315	Eral1	chr11-77252894-77253117	1.81163	0.035022	Eral1 chr11-77252894-77253117
chr11	77308667	77519198	210532	*	0.05416	Gm10392	chr11-77308288-77309046	2.1771	0.0147365	Gm10392 chr11-77308288-77309046
chr11	77308667	77982754	674088	*	0.0508133	Phf12	chr11-77308288-77309046	1.94293	0.0260125	Phf12 chr11-77308288-77309046
chr11	77321419	78165589	844171	*	0.114498	Traf4	chr11-77321295-77321543	5.21981	8.95537e-08	Traf4 chr11-77321295-77321543
chr11	77331568	78094660	763093	*	0.0621352	Fam222b	chr11-77331400-77331736	3.11232	0.000928126	Fam222b chr11-77331400-77331736
chr11	77331568	78183584	852017	*	-0.0741824	Rpl23a	chr11-77331400-77331736	-2.80166	0.00254204	Rpl23a chr11-77331400-77331736
chr11	77331568	78301529	969962	*	0.0566131	Spag5	chr11-77331400-77331736	1.8864	0.0296208	Spag5 chr11-77331400-77331736
chr11	77356824	77489678	132855	*	0.0534754	Ankrd13b	chr11-77356690-77356957	2.91107	0.00180097	Ankrd13b chr11-77356690-77356957
chr11	77359721	77519198	159478	*	0.0515788	Gm10392	chr11-77359610-77359831	2.59038	0.00479345	Gm10392 chr11-77359610-77359831
chr11	77363583	78165589	802007	*	0.0820596	Traf4	chr11-77363438-77363728	3.62289	0.000145666	Traf4 chr11-77363438-77363728
chr11	77371083	77515980	144898	*	0.0616815	Trp53i13	chr11-77370648-77371517	2.27217	0.0115381	Trp53i13 chr11-77370648-77371517
chr11	77371083	77686155	315073	*	0.0659278	Nufip2	chr11-77370648-77371517	2.03064	0.0211456	Nufip2 chr11-77370648-77371517
chr11	77371083	78183584	812502	*	0.0654554	Rpl23a	chr11-77370648-77371517	2.95236	0.0015768	Rpl23a chr11-77370648-77371517
chr11	77371083	78245746	874664	*	0.0750122	Sdf2	chr11-77370648-77371517	3.02634	0.00123768	Sdf2 chr11-77370648-77371517
chr11	77372356	78261752	889397	*	0.0515834	2610507B11Rik	chr11-77371929-77372783	2.09813	0.017947	2610507B11Rik chr11-77371929-77372783
chr11	77372356	78343482	971127	*	0.0617832	Unc119	chr11-77371929-77372783	1.71209	0.04344	Unc119 chr11-77371929-77372783
chr11	77384096	78080383	696288	*	0.0800807	Eral1	chr11-77383966-77384226	3.4523	0.000277912	Eral1 chr11-77383966-77384226
chr11	77384096	78165589	781494	*	0.0633888	Traf4	chr11-77383966-77384226	2.35778	0.00919242	Traf4 chr11-77383966-77384226
chr11	77384096	78328415	944320	*	0.0711885	Pigs	chr11-77383966-77384226	3.1792	0.000738406	Pigs chr11-77383966-77384226
chr11	77386292	77686155	299864	*	0.100007	Nufip2	chr11-77385609-77386974	3.19701	0.000694307	Nufip2 chr11-77385609-77386974
chr11	77396493	78032280	635788	*	0.132051	Dhrs13	chr11-77396263-77396722	5.18994	1.05179e-07	Dhrs13 chr11-77396263-77396722
chr11	77408871	78176675	767805	*	0.0614034	Nek8	chr11-77408715-77409027	2.59302	0.00475684	Nek8 chr11-77408715-77409027
chr11	77411366	77982754	571389	*	0.0701308	Phf12	chr11-77411088-77411644	2.6176	0.00442751	Phf12 chr11-77411088-77411644
chr11	77442719	77607815	165097	*	0.0654113	Taok1	chr11-77442369-77443069	1.95326	0.0253944	Taok1 chr11-77442369-77443069
chr11	77446729	77493562	46834	*	0.051673	Git1	chr11-77446387-77447071	1.67911	0.0465655	Git1 chr11-77446387-77447071
chr11	77446729	77763246	316518	*	0.0749171	Myo18a	chr11-77446387-77447071	1.70562	0.0440393	Myo18a chr11-77446387-77447071
chr11	77446729	78245987	799259	*	0.0680397	Supt6	chr11-77446387-77447071	2.15157	0.0157155	Supt6 chr11-77446387-77447071
chr11	77453672	77515980	62309	*	0.125717	Trp53i13	chr11-77453560-77453784	4.7704	9.19315e-07	Trp53i13 chr11-77453560-77453784
chr11	77453672	78176675	723004	*	0.0801601	Nek8	chr11-77453560-77453784	2.73286	0.00313932	Nek8 chr11-77453560-77453784
chr11	77453672	78245746	792075	*	0.0618444	Sdf2	chr11-77453560-77453784	2.38432	0.00855539	Sdf2 chr11-77453560-77453784
chr11	77462411	77477543	15133	*	0.0637571	Coro6	chr11-77477421-77477665	3.03247	0.00121279	Coro6 chr11-77477421-77477665
chr11	77462411	77591015	128605	*	0.0835459	Coro6	chr11-77590899-77591131	5.72116	5.29003e-09	Coro6 chr11-77590899-77591131
chr11	77462411	77591541	129131	*	0.0551998	Coro6	chr11-77591388-77591694	5.30107	5.75642e-08	Coro6 chr11-77591388-77591694
chr11	77462411	77629722	167312	*	0.0585795	Coro6	chr11-77629574-77629869	3.00043	0.001348	Coro6 chr11-77629574-77629869
chr11	77462411	77766592	304182	*	0.0708031	Coro6	chr11-77766238-77766946	3.30484	0.000475147	Coro6 chr11-77766238-77766946
chr11	77462411	77826008	363598	*	0.0867977	Coro6	chr11-77825836-77826180	4.46554	3.99328e-06	Coro6 chr11-77825836-77826180
chr11	77462411	78171394	708984	*	0.0605884	Coro6	chr11-78171227-78171560	3.81935	6.69013e-05	Coro6 chr11-78171227-78171560
chr11	77462411	78322863	860453	*	0.0582097	Coro6	chr11-78322423-78323303	2.64126	0.0041299	Coro6 chr11-78322423-78323303
chr11	77462502	78343482	880981	*	0.072227	Unc119	chr11-77462043-77462961	1.84179	0.0327528	Unc119 chr11-77462043-77462961
chr11	77477543	78245746	768204	*	0.0626376	Sdf2	chr11-77477421-77477665	2.4537	0.00706981	Sdf2 chr11-77477421-77477665
chr11	77489678	77574469	84792	*	0.141863	Ankrd13b	chr11-77574231-77574706	6.96385	1.65543e-12	Ankrd13b chr11-77574231-77574706
chr11	77489678	77737352	247675	*	0.057772	Ankrd13b	chr11-77736950-77737753	2.89801	0.00187772	Ankrd13b chr11-77736950-77737753
chr11	77489678	78215778	726101	*	0.0865815	Ankrd13b	chr11-78215310-78216245	3.54672	0.000195032	Ankrd13b chr11-78215310-78216245
chr11	77489678	78345945	856268	*	0.0639829	Ankrd13b	chr11-78345497-78346393	3.45628	0.000273841	Ankrd13b chr11-78345497-78346393
chr11	77489678	78454488	964811	*	0.127166	Ankrd13b	chr11-78454313-78454662	5.51318	1.76203e-08	Ankrd13b chr11-78454313-78454662
chr11	77491300	78165589	674290	*	0.0857155	Traf4	chr11-77491051-77491548	3.78613	7.65072e-05	Traf4 chr11-77491051-77491548
chr11	77492117	78261752	769636	*	0.0549485	2610507B11Rik	chr11-77491956-77492278	2.61506	0.00446061	2610507B11Rik chr11-77491956-77492278
chr11	77493562	77513188	19627	*	0.0614838	Git1	chr11-77512710-77513666	2.019	0.0217435	Git1 chr11-77512710-77513666
chr11	77493562	77680145	186584	*	0.065632	Git1	chr11-77680027-77680262	2.12656	0.0167283	Git1 chr11-77680027-77680262
chr11	77493562	77776205	282644	*	0.0895281	Git1	chr11-77776066-77776344	3.52103	0.000214935	Git1 chr11-77776066-77776344
chr11	77493562	78003196	509635	*	0.0947845	Git1	chr11-78003075-78003317	3.48613	0.000245028	Git1 chr11-78003075-78003317
chr11	77493562	78453774	960213	*	0.0645597	Git1	chr11-78453496-78454052	2.62372	0.00434871	Git1 chr11-78453496-78454052
chr11	77493562	78490849	997288	*	0.0597236	Git1	chr11-78490620-78491077	2.0955	0.0180635	Git1 chr11-78490620-78491077
chr11	77497563	78301529	803967	*	0.0589343	Spag5	chr11-77497361-77497764	1.73051	0.0417695	Spag5 chr11-77497361-77497764
chr11	77515121	77520840	5720	*	0.0803368	Abhd15	chr11-77520733-77520946	2.89788	0.00187847	Abhd15 chr11-77520733-77520946
chr11	77515121	77531663	16543	*	0.0628392	Abhd15	chr11-77531532-77531793	2.9584	0.00154619	Abhd15 chr11-77531532-77531793
chr11	77515121	77615439	100319	*	0.0638	Abhd15	chr11-77615322-77615555	2.2926	0.0109356	Abhd15 chr11-77615322-77615555
chr11	77515121	77914880	399760	*	0.102446	Abhd15	chr11-77914678-77915081	3.7681	8.22481e-05	Abhd15 chr11-77914678-77915081
chr11	77515121	78023641	508521	*	0.0675921	Abhd15	chr11-78023347-78023935	1.79156	0.0366014	Abhd15 chr11-78023347-78023935
chr11	77515121	78094754	579634	*	-0.0527992	Abhd15	chr11-78094109-78095398	-2.09804	0.0179506	Abhd15 chr11-78094109-78095398
chr11	77515121	78148234	633114	*	0.0506705	Abhd15	chr11-78148064-78148404	1.86319	0.0312175	Abhd15 chr11-78148064-78148404
chr11	77515121	78169281	654161	*	0.059657	Abhd15	chr11-78168932-78169629	2.20098	0.0138686	Abhd15 chr11-78168932-78169629
chr11	77515121	78436077	920957	*	0.0749691	Abhd15	chr11-78435702-78436452	2.93545	0.00166532	Abhd15 chr11-78435702-78436452
chr11	77515121	78475279	960159	*	0.0555818	Abhd15	chr11-78474967-78475591	1.75979	0.0392215	Abhd15 chr11-78474967-78475591
chr11	77515252	78343482	828231	*	0.101548	Unc119	chr11-77514554-77515949	3.15604	0.00079964	Unc119 chr11-77514554-77515949
chr11	77515980	77532338	16359	*	0.0512157	Trp53i13	chr11-77531963-77532712	2.17481	0.014822	Trp53i13 chr11-77531963-77532712
chr11	77515980	77547452	31473	*	0.0633304	Trp53i13	chr11-77547284-77547620	2.58466	0.00487374	Trp53i13 chr11-77547284-77547620
chr11	77515980	77591015	75036	*	0.087464	Trp53i13	chr11-77590899-77591131	3.40369	0.000332406	Trp53i13 chr11-77590899-77591131
chr11	77515980	77591541	75562	*	0.0581786	Trp53i13	chr11-77591388-77591694	2.91708	0.00176662	Trp53i13 chr11-77591388-77591694
chr11	77515980	78061534	545555	*	0.0622167	Trp53i13	chr11-78060970-78062098	2.53327	0.00565017	Trp53i13 chr11-78060970-78062098
chr11	77515980	78087069	571090	*	0.0839298	Trp53i13	chr11-78086910-78087228	3.75924	8.52159e-05	Trp53i13 chr11-78086910-78087228
chr11	77515980	78322863	806884	*	0.0510286	Trp53i13	chr11-78322423-78323303	2.38914	0.00844397	Trp53i13 chr11-78322423-78323303
chr11	77515980	78345945	829966	*	0.050877	Trp53i13	chr11-78345497-78346393	1.97982	0.0238617	Trp53i13 chr11-78345497-78346393
chr11	77518711	77686155	167445	*	0.0785405	Nufip2	chr11-77517952-77519469	2.26075	0.0118875	Nufip2 chr11-77517952-77519469
chr11	77519198	77591541	72344	*	0.0907085	Gm10392	chr11-77591388-77591694	3.16252	0.000782045	Gm10392 chr11-77591388-77591694
chr11	77519198	78023641	504444	*	0.0535196	Gm10392	chr11-78023347-78023935	2.22899	0.0129072	Gm10392 chr11-78023347-78023935
chr11	77519198	78038068	518871	*	0.0533733	Gm10392	chr11-78037577-78038559	1.73338	0.0415142	Gm10392 chr11-78037577-78038559
chr11	77519198	78169281	650084	*	0.0678175	Gm10392	chr11-78168932-78169629	2.18771	0.0143453	Gm10392 chr11-78168932-78169629
chr11	77519198	78315201	796004	*	0.0683129	Gm10392	chr11-78315071-78315331	2.27128	0.0115651	Gm10392 chr11-78315071-78315331
chr11	77519198	78353225	834028	*	0.055852	Gm10392	chr11-78353113-78353336	2.23892	0.0125805	Gm10392 chr11-78353113-78353336
chr11	77519198	78490849	971652	*	0.0507503	Gm10392	chr11-78490620-78491077	3.77353	8.04772e-05	Gm10392 chr11-78490620-78491077
chr11	77519198	78497573	978376	*	0.113034	Gm10392	chr11-78496872-78498274	3.71643	0.00010103	Gm10392 chr11-78496872-78498274
chr11	77520840	78080383	559544	*	0.0721069	Eral1	chr11-77520733-77520946	2.56941	0.00509355	Eral1 chr11-77520733-77520946
chr11	77520840	78497754	976915	*	0.0723605	Sarm1	chr11-77520733-77520946	3.77273	8.07353e-05	Sarm1 chr11-77520733-77520946
chr11	77521279	78328415	807137	*	0.0564892	Pigs	chr11-77521166-77521391	2.50808	0.00606954	Pigs chr11-77521166-77521391
chr11	77526121	78245987	719867	*	-0.050647	Supt6	chr11-77525864-77526378	-2.34282	0.00956931	Supt6 chr11-77525864-77526378
chr11	77526121	78343482	817362	*	0.0625259	Unc119	chr11-77525864-77526378	2.20226	0.0138233	Unc119 chr11-77525864-77526378
chr11	77531663	77763246	231584	*	0.100609	Myo18a	chr11-77531532-77531793	2.73754	0.00309504	Myo18a chr11-77531532-77531793
chr11	77531663	78183584	651922	*	-0.0518858	Rpl23a	chr11-77531532-77531793	-2.01912	0.0217375	Rpl23a chr11-77531532-77531793
chr11	77547452	78037931	490480	*	0.111114	Flot2	chr11-77547284-77547620	4.36704	6.29697e-06	Flot2 chr11-77547284-77547620
chr11	77547452	78536361	988910	*	0.0769404	Ift20	chr11-77547284-77547620	3.22763	0.000624106	Ift20 chr11-77547284-77547620
chr11	77551499	78245746	694248	*	0.0983856	Sdf2	chr11-77551341-77551657	3.86756	5.49656e-05	Sdf2 chr11-77551341-77551657
chr11	77574469	77763246	188778	*	0.0847371	Myo18a	chr11-77574231-77574706	2.89025	0.00192469	Myo18a chr11-77574231-77574706
chr11	77586982	77686155	99174	*	0.0592285	Nufip2	chr11-77586850-77587114	2.48957	0.00639492	Nufip2 chr11-77586850-77587114
chr11	77586982	77982754	395773	*	0.0598314	Phf12	chr11-77586850-77587114	2.40553	0.00807442	Phf12 chr11-77586850-77587114
chr11	77591015	78245987	654973	*	0.0592004	Supt6	chr11-77590899-77591131	2.37538	0.00876545	Supt6 chr11-77590899-77591131
chr11	77607568	78512193	904626	*	0.053646	Poldip2	chr11-77606557-77608579	1.97766	0.0239837	Poldip2 chr11-77606557-77608579
chr11	77607815	77630418	22604	*	-0.07469	Taok1	chr11-77630027-77630809	-2.76437	0.00285162	Taok1 chr11-77630027-77630809
chr11	77607815	77737352	129538	*	0.0511933	Taok1	chr11-77736950-77737753	1.67	0.0474602	Taok1 chr11-77736950-77737753
chr11	77607815	77786076	178262	*	0.0785063	Taok1	chr11-77785806-77786345	2.83218	0.00231156	Taok1 chr11-77785806-77786345
chr11	77607815	78307667	699853	*	-0.0509782	Taok1	chr11-78307556-78307777	-2.35444	0.0092754	Taok1 chr11-78307556-78307777
chr11	77607815	78421870	814056	*	0.0507562	Taok1	chr11-78421531-78422209	1.98357	0.0236521	Taok1 chr11-78421531-78422209
chr11	77607815	78447238	839424	*	0.0829476	Taok1	chr11-78446910-78447566	2.81714	0.0024227	Taok1 chr11-78446910-78447566
chr11	77607815	78475279	867465	*	0.0503171	Taok1	chr11-78474967-78475591	1.885	0.0297147	Taok1 chr11-78474967-78475591
chr11	77607815	78571874	964060	*	0.0580444	Taok1	chr11-78571745-78572002	2.15017	0.0157708	Taok1 chr11-78571745-78572002
chr11	77615439	77982754	367316	*	0.0598709	Phf12	chr11-77615322-77615555	2.33507	0.00976995	Phf12 chr11-77615322-77615555
chr11	77622357	78176711	554355	*	0.0776946	Tlcd1	chr11-77622162-77622552	2.17652	0.0147581	Tlcd1 chr11-77622162-77622552
chr11	77625052	78183584	558533	*	0.0525176	Rpl23a	chr11-77624446-77625658	2.2464	0.0123391	Rpl23a chr11-77624446-77625658
chr11	77629722	78497754	868033	*	0.0555417	Sarm1	chr11-77629574-77629869	2.7848	0.00267804	Sarm1 chr11-77629574-77629869
chr11	77652446	78037931	385486	*	0.0811172	Flot2	chr11-77652231-77652660	3.48272	0.000248172	Flot2 chr11-77652231-77652660
chr11	77665477	77686155	20679	*	0.0529506	Nufip2	chr11-77665244-77665710	1.98866	0.0233694	Nufip2 chr11-77665244-77665710
chr11	77680145	78261752	581608	*	0.0644559	2610507B11Rik	chr11-77680027-77680262	2.81215	0.00246059	2610507B11Rik chr11-77680027-77680262
chr11	77686155	77686737	583	*	0.0821287	Nufip2	chr11-77685426-77688048	2.43156	0.00751692	Nufip2 chr11-77685426-77688048
chr11	77686155	77704145	17991	*	0.074174	Nufip2	chr11-77703867-77704423	2.00519	0.0224713	Nufip2 chr11-77703867-77704423
chr11	77686155	77721250	35096	*	0.0620806	Nufip2	chr11-77720832-77721668	1.66524	0.0479324	Nufip2 chr11-77720832-77721668
chr11	77686155	77776205	90051	*	-0.0522628	Nufip2	chr11-77776066-77776344	-1.66049	0.0484077	Nufip2 chr11-77776066-77776344
chr11	77686155	77786076	99922	*	-0.0552907	Nufip2	chr11-77785806-77786345	-1.717	0.04299	Nufip2 chr11-77785806-77786345
chr11	77686155	77801890	115736	*	0.0752742	Nufip2	chr11-77800643-77803137	2.22173	0.0131509	Nufip2 chr11-77800643-77803137
chr11	77686155	78080348	394194	*	0.0620733	Nufip2	chr11-78079629-78081067	1.775	0.0379488	Nufip2 chr11-78079629-78081067
chr11	77686155	78447238	761084	*	-0.0654815	Nufip2	chr11-78446910-78447566	-1.9672	0.0245801	Nufip2 chr11-78446910-78447566
chr11	77686155	78475279	789125	*	-0.0509108	Nufip2	chr11-78474967-78475591	-1.71923	0.0427866	Nufip2 chr11-78474967-78475591
chr11	77686155	78497573	811419	*	0.0743117	Nufip2	chr11-78496872-78498274	2.27327	0.0115051	Nufip2 chr11-78496872-78498274
chr11	77686155	78536115	849961	*	0.0621519	Nufip2	chr11-78535277-78536953	1.93964	0.026212	Nufip2 chr11-78535277-78536953
chr11	77686155	78549684	863530	*	0.0591934	Nufip2	chr11-78549544-78549824	1.96358	0.0247891	Nufip2 chr11-78549544-78549824
chr11	77686155	78571874	885720	*	-0.0550958	Nufip2	chr11-78571745-78572002	-1.68149	0.0463339	Nufip2 chr11-78571745-78572002
chr11	77686155	78679087	992933	*	0.0568882	Nufip2	chr11-78678593-78679580	1.79606	0.0362427	Nufip2 chr11-78678593-78679580
chr11	77695538	78497754	802217	*	0.0520136	Sarm1	chr11-77695312-77695764	3.42362	0.000308968	Sarm1 chr11-77695312-77695764
chr11	77704145	78165589	461445	*	0.0673687	Traf4	chr11-77703867-77704423	2.44105	0.00732222	Traf4 chr11-77703867-77704423
chr11	77713546	78176711	463166	*	0.0576302	Tlcd1	chr11-77713231-77713861	2.79864	0.00256592	Tlcd1 chr11-77713231-77713861
chr11	77713546	78261752	548207	*	0.0500452	2610507B11Rik	chr11-77713231-77713861	1.96763	0.0245551	2610507B11Rik chr11-77713231-77713861
chr11	77721250	78497754	776505	*	0.113898	Sarm1	chr11-77720832-77721668	4.80603	7.69769e-07	Sarm1 chr11-77720832-77721668
chr11	77721250	78512172	790923	*	0.0702263	Tmem199	chr11-77720832-77721668	2.17763	0.0147167	Tmem199 chr11-77720832-77721668
chr11	77721250	78536361	815112	*	0.053731	Ift20	chr11-77720832-77721668	2.38193	0.00861117	Ift20 chr11-77720832-77721668
chr11	77737352	78512172	774821	*	0.0832962	Tmem199	chr11-77736950-77737753	2.51649	0.00592653	Tmem199 chr11-77736950-77737753
chr11	77744072	78176675	432604	*	0.0681612	Nek8	chr11-77743665-77744478	3.30053	0.00048252	Nek8 chr11-77743665-77744478
chr11	77744072	78512193	768122	*	0.0713255	Poldip2	chr11-77743665-77744478	2.77373	0.00277086	Poldip2 chr11-77743665-77744478
chr11	77763246	77786076	22831	*	0.0770456	Myo18a	chr11-77785806-77786345	1.82617	0.0339121	Myo18a chr11-77785806-77786345
chr11	77763246	77865388	102143	*	0.0723902	Myo18a	chr11-77865213-77865563	1.7177	0.0429252	Myo18a chr11-77865213-77865563
chr11	77763246	78307667	544422	*	0.111218	Myo18a	chr11-78307556-78307777	3.7282	9.64244e-05	Myo18a chr11-78307556-78307777
chr11	77763246	78475279	712034	*	0.0747686	Myo18a	chr11-78474967-78475591	1.80508	0.0355309	Myo18a chr11-78474967-78475591
chr11	77763246	78497573	734328	*	-0.0529052	Myo18a	chr11-78496872-78498274	-1.92106	0.0273618	Myo18a chr11-78496872-78498274
chr11	77763246	78622103	858858	*	0.115693	Myo18a	chr11-78621978-78622228	3.25894	0.000559141	Myo18a chr11-78621978-78622228
chr11	77763515	78032280	268766	*	0.0523443	Dhrs13	chr11-77762726-77764303	2.09958	0.0178831	Dhrs13 chr11-77762726-77764303
chr11	77763515	78512172	748658	*	0.0643247	Tmem199	chr11-77762726-77764303	2.14007	0.0161745	Tmem199 chr11-77762726-77764303
chr11	77766592	78536332	769741	*	0.102933	Tnfaip1	chr11-77766238-77766946	4.30235	8.44988e-06	Tnfaip1 chr11-77766238-77766946
chr11	77766592	78550777	784186	*	0.0500393	Tmem97	chr11-77766238-77766946	1.90883	0.028142	Tmem97 chr11-77766238-77766946
chr11	77776205	78536332	760128	*	0.103695	Tnfaip1	chr11-77776066-77776344	4.48198	3.69766e-06	Tnfaip1 chr11-77776066-77776344
chr11	77786076	78037931	251856	*	0.0507626	Flot2	chr11-77785806-77786345	1.75573	0.039567	Flot2 chr11-77785806-77786345
chr11	77786076	78697373	911298	*	-0.0644471	Nlk	chr11-77785806-77786345	-1.73107	0.0417198	Nlk chr11-77785806-77786345
chr11	77792807	78165589	372783	*	-0.0567077	Traf4	chr11-77791808-77793805	-2.25222	0.0121543	Traf4 chr11-77791808-77793805
chr11	77792807	78176711	383905	*	0.0664403	Tlcd1	chr11-77791808-77793805	2.05205	0.0200823	Tlcd1 chr11-77791808-77793805
chr11	77792807	78497754	704948	*	0.0619372	Sarm1	chr11-77791808-77793805	3.38429	0.000356813	Sarm1 chr11-77791808-77793805
chr11	77801890	78697373	895484	*	0.0859344	Nlk	chr11-77800643-77803137	2.49621	0.0062764	Nlk chr11-77800643-77803137
chr11	77815924	78245987	430064	*	0.0713843	Supt6	chr11-77815466-77816382	2.16481	0.0152011	Supt6 chr11-77815466-77816382
chr11	77821748	78080383	258636	*	0.0578976	Eral1	chr11-77821529-77821967	2.13466	0.0163942	Eral1 chr11-77821529-77821967
chr11	77821748	78512172	690425	*	0.0712856	Tmem199	chr11-77821529-77821967	2.55674	0.00528289	Tmem199 chr11-77821529-77821967
chr11	77822924	78165589	342666	*	0.0615208	Traf4	chr11-77822697-77823150	2.51017	0.00603367	Traf4 chr11-77822697-77823150
chr11	77822924	78301529	478606	*	0.0761727	Spag5	chr11-77822697-77823150	2.28196	0.0112459	Spag5 chr11-77822697-77823150
chr11	77822924	78497754	674831	*	0.0813028	Sarm1	chr11-77822697-77823150	4.63671	1.76998e-06	Sarm1 chr11-77822697-77823150
chr11	77827242	78301529	474288	*	0.0882549	Spag5	chr11-77826908-77827575	3.08027	0.00103405	Spag5 chr11-77826908-77827575
chr11	77827242	78512193	684952	*	0.0612554	Poldip2	chr11-77826908-77827575	2.39136	0.00839294	Poldip2 chr11-77826908-77827575
chr11	77827242	78550777	723536	*	0.0579641	Tmem97	chr11-77826908-77827575	2.4152	0.00786327	Tmem97 chr11-77826908-77827575
chr11	77835426	78261752	426327	*	0.0661216	2610507B11Rik	chr11-77835129-77835723	3.09924	0.000970097	2610507B11Rik chr11-77835129-77835723
chr11	77850108	78176675	326568	*	0.0735503	Nek8	chr11-77849996-77850219	3.61628	0.000149436	Nek8 chr11-77849996-77850219
chr11	77850108	78261752	411645	*	0.0507874	2610507B11Rik	chr11-77849996-77850219	2.18621	0.0144002	2610507B11Rik chr11-77849996-77850219
chr11	77865388	78512172	646785	*	0.0865299	Tmem199	chr11-77865213-77865563	3.19511	0.000698876	Tmem199 chr11-77865213-77865563
chr11	77865388	78536361	670974	*	0.05172	Ift20	chr11-77865213-77865563	2.60256	0.00462648	Ift20 chr11-77865213-77865563
chr11	77872937	78037931	164995	*	0.0905913	Flot2	chr11-77872817-77873057	3.48829	0.000243062	Flot2 chr11-77872817-77873057
chr11	77872937	78343482	470546	*	0.134028	Unc119	chr11-77872817-77873057	3.93149	4.22106e-05	Unc119 chr11-77872817-77873057
chr11	77872937	78826584	953648	*	0.0749247	Lyrm9	chr11-77872817-77873057	3.20973	0.000664304	Lyrm9 chr11-77872817-77873057
chr11	77876635	78037931	161297	*	0.101543	Flot2	chr11-77876334-77876936	3.94134	4.05141e-05	Flot2 chr11-77876334-77876936
chr11	77876635	78080383	203749	*	0.0521569	Eral1	chr11-77876334-77876936	1.86341	0.0312021	Eral1 chr11-77876334-77876936
chr11	77876635	78301529	424895	*	0.0639794	Spag5	chr11-77876334-77876936	1.9617	0.0248985	Spag5 chr11-77876334-77876936
chr11	77876635	78328415	451781	*	0.0953122	Pigs	chr11-77876334-77876936	3.67082	0.000120887	Pigs chr11-77876334-77876936
chr11	77903962	78032280	128319	*	0.0545391	Dhrs13	chr11-77903707-77904217	2.28224	0.0112376	Dhrs13 chr11-77903707-77904217
chr11	77914880	78826584	911705	*	0.0831562	Lyrm9	chr11-77914678-77915081	3.88324	5.1537e-05	Lyrm9 chr11-77914678-77915081
chr11	77931212	78032280	101069	*	0.0597799	Dhrs13	chr11-77930450-77931973	1.93993	0.0261941	Dhrs13 chr11-77930450-77931973
chr11	77931212	78512172	580961	*	0.0533996	Tmem199	chr11-77930450-77931973	1.67551	0.0469174	Tmem199 chr11-77930450-77931973
chr11	77953759	78536332	582574	*	0.0891963	Tnfaip1	chr11-77953529-77953989	3.82461	6.54908e-05	Tnfaip1 chr11-77953529-77953989
chr11	77964524	78176711	212188	*	0.0716782	Tlcd1	chr11-77964359-77964689	2.31471	0.0103145	Tlcd1 chr11-77964359-77964689
chr11	77964524	78343482	378959	*	0.055452	Unc119	chr11-77964359-77964689	1.9008	0.0286642	Unc119 chr11-77964359-77964689
chr11	77964524	78512172	547649	*	0.0786709	Tmem199	chr11-77964359-77964689	2.41958	0.00776916	Tmem199 chr11-77964359-77964689
chr11	77967158	78176711	209554	*	0.0979497	Tlcd1	chr11-77966841-77967475	3.20952	0.000664775	Tlcd1 chr11-77966841-77967475
chr11	77982754	78355563	372810	*	0.0551092	Phf12	chr11-78355320-78355806	2.32128	0.0101358	Phf12 chr11-78355320-78355806
chr11	77982754	78587877	605124	*	0.0622799	Phf12	chr11-78587761-78587993	2.462	0.00690823	Phf12 chr11-78587761-78587993
chr11	77983184	78245987	262804	*	0.0690842	Supt6	chr11-77981407-77984960	2.16714	0.0151122	Supt6 chr11-77981407-77984960
chr11	77983184	78301529	318346	*	0.0740178	Spag5	chr11-77981407-77984960	2.14163	0.0161116	Spag5 chr11-77981407-77984960
chr11	77990592	78697373	706782	*	-0.050075	Nlk	chr11-77990456-77990727	-1.84739	0.0323457	Nlk chr11-77990456-77990727
chr11	78006096	78536361	530266	*	0.100482	Ift20	chr11-78005898-78006294	4.6639	1.55136e-06	Ift20 chr11-78005898-78006294
chr11	78032280	78159249	126970	*	0.0501739	Dhrs13	chr11-78158900-78159598	1.75434	0.039686	Dhrs13 chr11-78158900-78159598
chr11	78032280	78189092	156813	*	0.0850815	Dhrs13	chr11-78188229-78189954	3.30685	0.000471755	Dhrs13 chr11-78188229-78189954
chr11	78032280	78213269	180990	*	0.136678	Dhrs13	chr11-78212958-78213580	5.31919	5.2114e-08	Dhrs13 chr11-78212958-78213580
chr11	78032280	78276322	244043	*	0.053134	Dhrs13	chr11-78276166-78276477	2.01324	0.0220447	Dhrs13 chr11-78276166-78276477
chr11	78032280	78347445	315166	*	0.0672139	Dhrs13	chr11-78347283-78347607	2.61071	0.00451776	Dhrs13 chr11-78347283-78347607
chr11	78032280	78782194	749915	*	0.0639472	Dhrs13	chr11-78781966-78782422	2.749	0.00298888	Dhrs13 chr11-78781966-78782422
chr11	78037931	78245747	207817	*	-0.0514444	Flot2	chr11-78245032-78246461	-1.97597	0.0240791	Flot2 chr11-78245032-78246461
chr11	78037931	78328514	290584	*	0.0608712	Flot2	chr11-78327841-78329187	1.93373	0.026573	Flot2 chr11-78327841-78329187
chr11	78037931	78358443	320513	*	0.0642245	Flot2	chr11-78358227-78358658	2.34978	0.00939231	Flot2 chr11-78358227-78358658
chr11	78037931	78497573	459643	*	-0.077452	Flot2	chr11-78496872-78498274	-3.15593	0.000799929	Flot2 chr11-78496872-78498274
chr11	78037931	78856346	818416	*	0.0592065	Flot2	chr11-78855966-78856725	1.88192	0.0299235	Flot2 chr11-78855966-78856725
chr11	78037931	78864686	826756	*	0.0632584	Flot2	chr11-78864093-78865279	2.32012	0.0101672	Flot2 chr11-78864093-78865279
chr11	78037931	78925139	887209	*	0.0600806	Flot2	chr11-78924784-78925494	1.99029	0.0232795	Flot2 chr11-78924784-78925494
chr11	78038068	78328415	290348	*	-0.0550555	Pigs	chr11-78037577-78038559	-2.234	0.0127414	Pigs chr11-78037577-78038559
chr11	78060453	78497754	437302	*	0.0764123	Sarm1	chr11-78060189-78060717	3.23597	0.000606142	Sarm1 chr11-78060189-78060717
chr11	78060453	78512172	451720	*	0.0623901	Tmem199	chr11-78060189-78060717	1.90774	0.0282125	Tmem199 chr11-78060189-78060717
chr11	78061534	78497754	436221	*	0.0713352	Sarm1	chr11-78060970-78062098	3.92462	4.34339e-05	Sarm1 chr11-78060970-78062098
chr11	78061534	78512172	450639	*	0.0557247	Tmem199	chr11-78060970-78062098	1.90913	0.0281229	Tmem199 chr11-78060970-78062098
chr11	78080348	78245987	165640	*	0.0649987	Supt6	chr11-78079629-78081067	2.13813	0.0162533	Supt6 chr11-78079629-78081067
chr11	78080383	78238003	157621	*	0.0738046	Eral1	chr11-78237747-78238259	2.55724	0.00527535	Eral1 chr11-78237747-78238259
chr11	78080383	78509254	428872	*	0.0509825	Eral1	chr11-78509038-78509469	1.84713	0.0323643	Eral1 chr11-78509038-78509469
chr11	78080383	79057078	976696	*	0.0709609	Eral1	chr11-79056902-79057254	2.76749	0.00282451	Eral1 chr11-79056902-79057254
chr11	78080383	79076569	996187	*	0.0728834	Eral1	chr11-79076012-79077126	2.86032	0.00211605	Eral1 chr11-79076012-79077126
chr11	78087069	78165589	78521	*	0.0644767	Traf4	chr11-78086910-78087228	2.91946	0.00175318	Traf4 chr11-78086910-78087228
chr11	78087069	78550777	463709	*	0.0722328	Tmem97	chr11-78086910-78087228	3.58773	0.000166785	Tmem97 chr11-78086910-78087228
chr11	78094660	78397456	302797	*	0.0678392	Fam222b	chr11-78397155-78397757	3.23205	0.000614524	Fam222b chr11-78397155-78397757
chr11	78094660	78586273	491614	*	0.0700144	Fam222b	chr11-78586120-78586426	3.3536	0.000398831	Fam222b chr11-78586120-78586426
chr11	78094660	78758844	664185	*	0.0709514	Fam222b	chr11-78758736-78758951	3.09019	0.00100013	Fam222b chr11-78758736-78758951
chr11	78094660	78771955	677296	*	0.0526764	Fam222b	chr11-78771532-78772377	2.62403	0.00434486	Fam222b chr11-78771532-78772377
chr11	78103154	78826584	723431	*	0.12129	Lyrm9	chr11-78102939-78103369	5.0201	2.58218e-07	Lyrm9 chr11-78102939-78103369
chr11	78117542	78176711	59170	*	0.117053	Tlcd1	chr11-78117440-78117644	3.50231	0.000230619	Tlcd1 chr11-78117440-78117644
chr11	78117542	78550777	433236	*	0.0589283	Tmem97	chr11-78117440-78117644	4.47818	3.76406e-06	Tmem97 chr11-78117440-78117644
chr11	78125643	78301529	175887	*	0.17943	Spag5	chr11-78125342-78125943	6.27894	1.7045e-10	Spag5 chr11-78125342-78125943
chr11	78126728	78165589	38862	*	0.0608863	Traf4	chr11-78126341-78127114	2.7513	0.00296793	Traf4 chr11-78126341-78127114
chr11	78159249	78176711	17463	*	0.0720304	Tlcd1	chr11-78158900-78159598	2.25706	0.0120022	Tlcd1 chr11-78158900-78159598
chr11	78159249	78512193	352945	*	0.0503627	Poldip2	chr11-78158900-78159598	2.38557	0.00852631	Poldip2 chr11-78158900-78159598
chr11	78163093	78183584	20492	*	-0.0523822	Rpl23a	chr11-78162982-78163203	-1.66592	0.0478648	Rpl23a chr11-78162982-78163203
chr11	78163093	78497754	334662	*	0.122968	Sarm1	chr11-78162982-78163203	7.93187	1.07937e-15	Sarm1 chr11-78162982-78163203
chr11	78165589	78421870	256282	*	0.0799052	Traf4	chr11-78421531-78422209	3.58671	0.000167439	Traf4 chr11-78421531-78422209
chr11	78165589	78464438	298850	*	0.100698	Traf4	chr11-78464284-78464591	4.03976	2.67525e-05	Traf4 chr11-78464284-78464591
chr11	78165589	78967401	801813	*	0.0649253	Traf4	chr11-78967087-78967715	2.35766	0.00919525	Traf4 chr11-78967087-78967715
chr11	78165589	79003256	837668	*	0.0677826	Traf4	chr11-79003131-79003380	2.85244	0.00216927	Traf4 chr11-79003131-79003380
chr11	78169281	78176675	7395	*	0.0618079	Nek8	chr11-78168932-78169629	2.16865	0.0150546	Nek8 chr11-78168932-78169629
chr11	78171394	78343482	172089	*	0.111271	Unc119	chr11-78171227-78171560	3.18858	0.000714871	Unc119 chr11-78171227-78171560
chr11	78176675	78322863	146189	*	0.087927	Nek8	chr11-78322423-78323303	2.84939	0.00219016	Nek8 chr11-78322423-78323303
chr11	78176675	78557362	380688	*	0.0624023	Nek8	chr11-78557141-78557582	1.90932	0.0281106	Nek8 chr11-78557141-78557582
chr11	78176675	78952801	776127	*	0.0552737	Nek8	chr11-78952562-78953039	2.30688	0.0105309	Nek8 chr11-78952562-78953039
chr11	78176675	79051192	874518	*	0.0838222	Nek8	chr11-79051018-79051366	3.61853	0.000148141	Nek8 chr11-79051018-79051366
chr11	78176675	79092867	916193	*	0.0960141	Nek8	chr11-79092541-79093192	3.57398	0.000175801	Nek8 chr11-79092541-79093192
chr11	78176711	78213269	36559	*	0.123313	Tlcd1	chr11-78212958-78213580	3.77259	8.07813e-05	Tlcd1 chr11-78212958-78213580
chr11	78176711	78315201	138491	*	0.0868781	Tlcd1	chr11-78315071-78315331	2.74488	0.00302666	Tlcd1 chr11-78315071-78315331
chr11	78176711	78347445	170735	*	0.0531405	Tlcd1	chr11-78347283-78347607	1.74783	0.0402471	Tlcd1 chr11-78347283-78347607
chr11	78176711	78353225	176515	*	0.144846	Tlcd1	chr11-78353113-78353336	4.19154	1.38533e-05	Tlcd1 chr11-78353113-78353336
chr11	78176711	78600566	423856	*	0.0652848	Tlcd1	chr11-78599726-78601406	2.02112	0.0216337	Tlcd1 chr11-78599726-78601406
chr11	78176711	78983813	807103	*	0.0646483	Tlcd1	chr11-78982395-78985231	1.90689	0.0282672	Tlcd1 chr11-78982395-78985231
chr11	78176711	79023469	846759	*	0.0734534	Tlcd1	chr11-79022846-79024091	2.33593	0.00974743	Tlcd1 chr11-79022846-79024091
chr11	78176711	79135978	959268	*	0.144747	Tlcd1	chr11-79135718-79136238	4.95632	3.59199e-07	Tlcd1 chr11-79135718-79136238
chr11	78176711	79152788	976078	*	0.0548916	Tlcd1	chr11-79152482-79153093	1.72127	0.0426007	Tlcd1 chr11-79152482-79153093
chr11	78177448	78826584	649137	*	0.0513134	Lyrm9	chr11-78175938-78178958	1.69872	0.0446856	Lyrm9 chr11-78175938-78178958
chr11	78177448	79146407	968960	*	0.0826965	Ksr1	chr11-78175938-78178958	2.78024	0.00271594	Ksr1 chr11-78175938-78178958
chr11	78183376	78550777	367402	*	0.0605809	Tmem97	chr11-78182938-78183813	2.45219	0.00709952	Tmem97 chr11-78182938-78183813
chr11	78183584	78397456	213873	*	-0.0545078	Rpl23a	chr11-78397155-78397757	-1.82168	0.034252	Rpl23a chr11-78397155-78397757
chr11	78183584	78624351	440768	*	-0.0603173	Rpl23a	chr11-78623997-78624705	-2.28916	0.0110349	Rpl23a chr11-78623997-78624705
chr11	78183584	79051683	868100	*	-0.0501652	Rpl23a	chr11-79051565-79051800	-1.91574	0.0276993	Rpl23a chr11-79051565-79051800
chr11	78189092	78301529	112438	*	0.0775763	Spag5	chr11-78188229-78189954	2.08506	0.0185319	Spag5 chr11-78188229-78189954
chr11	78194753	78301529	106777	*	0.0641425	Spag5	chr11-78194305-78195200	1.81997	0.0343819	Spag5 chr11-78194305-78195200
chr11	78213269	78343482	130214	*	0.0738068	Unc119	chr11-78212958-78213580	2.24942	0.0122428	Unc119 chr11-78212958-78213580
chr11	78213269	78536361	323093	*	0.0680057	Ift20	chr11-78212958-78213580	2.39451	0.00832132	Ift20 chr11-78212958-78213580
chr11	78215778	78550777	335000	*	0.0574926	Tmem97	chr11-78215310-78216245	1.92942	0.0268395	Tmem97 chr11-78215310-78216245
chr11	78245746	78595846	350101	*	0.0533947	Sdf2	chr11-78595634-78596058	2.3245	0.0100494	Sdf2 chr11-78595634-78596058
chr11	78245746	78624351	378606	*	0.0559138	Sdf2	chr11-78623997-78624705	2.67163	0.00377418	Sdf2 chr11-78623997-78624705
chr11	78245746	78788407	542662	*	0.0718051	Sdf2	chr11-78788271-78788542	2.80967	0.00247964	Sdf2 chr11-78788271-78788542
chr11	78245746	78851788	606043	*	0.0802991	Sdf2	chr11-78851376-78852200	2.8328	0.00230712	Sdf2 chr11-78851376-78852200
chr11	78245746	79060044	814299	*	0.051067	Sdf2	chr11-79059786-79060301	1.95324	0.0253959	Sdf2 chr11-79059786-79060301
chr11	78245746	79076569	830824	*	0.0664842	Sdf2	chr11-79076012-79077126	2.53863	0.00556432	Sdf2 chr11-79076012-79077126
chr11	78245746	79152788	907043	*	0.059176	Sdf2	chr11-79152482-79153093	2.13926	0.0162074	Sdf2 chr11-79152482-79153093
chr11	78245987	78447238	201252	*	0.0729563	Supt6	chr11-78446910-78447566	2.641	0.00413305	Supt6 chr11-78446910-78447566
chr11	78245987	78536115	290129	*	0.0698043	Supt6	chr11-78535277-78536953	2.14862	0.0158324	Supt6 chr11-78535277-78536953
chr11	78245987	78703315	457329	*	0.0682289	Supt6	chr11-78703187-78703442	2.47581	0.00664676	Supt6 chr11-78703187-78703442
chr11	78245987	78780478	534492	*	-0.0548363	Supt6	chr11-78779977-78780979	-2.61977	0.00439948	Supt6 chr11-78779977-78780979
chr11	78245987	78823072	577086	*	-0.0509895	Supt6	chr11-78822715-78823428	-2.31593	0.0102811	Supt6 chr11-78822715-78823428
chr11	78245987	78967401	721415	*	-0.0557702	Supt6	chr11-78967087-78967715	-2.3791	0.00867738	Supt6 chr11-78967087-78967715
chr11	78245987	79092867	846881	*	0.0611251	Supt6	chr11-79092541-79093192	1.87582	0.0303401	Supt6 chr11-79092541-79093192
chr11	78245987	79197988	952002	*	0.0660715	Supt6	chr11-79197831-79198145	2.31668	0.0102606	Supt6 chr11-79197831-79198145
chr11	78261752	78453774	192023	*	0.0546637	2610507B11Rik	chr11-78453496-78454052	2.25288	0.0121334	2610507B11Rik chr11-78453496-78454052
chr11	78261752	78571874	310123	*	0.068659	2610507B11Rik	chr11-78571745-78572002	2.96883	0.00149467	2610507B11Rik chr11-78571745-78572002
chr11	78261752	78679087	417336	*	-0.0553622	2610507B11Rik	chr11-78678593-78679580	-2.60123	0.00464453	2610507B11Rik chr11-78678593-78679580
chr11	78261752	78697442	435691	*	0.0509026	2610507B11Rik	chr11-78696661-78698223	2.36102	0.00911225	2610507B11Rik chr11-78696661-78698223
chr11	78261752	78848666	586915	*	0.0753814	2610507B11Rik	chr11-78848555-78848776	3.67451	0.000119153	2610507B11Rik chr11-78848555-78848776
chr11	78261752	79231515	969764	*	0.0558002	2610507B11Rik	chr11-79230652-79232378	2.42111	0.00773659	2610507B11Rik chr11-79230652-79232378
chr11	78301529	78322863	21335	*	0.0710529	Spag5	chr11-78322423-78323303	1.64497	0.0499876	Spag5 chr11-78322423-78323303
chr11	78301529	78328514	26986	*	0.0842349	Spag5	chr11-78327841-78329187	2.10411	0.0176844	Spag5 chr11-78327841-78329187
chr11	78301529	78512218	210690	*	0.0841445	Spag5	chr11-78511579-78512856	1.99353	0.0231019	Spag5 chr11-78511579-78512856
chr11	78301529	78550652	249124	*	0.0800321	Spag5	chr11-78550023-78551281	2.07114	0.019173	Spag5 chr11-78550023-78551281
chr11	78301529	78560640	259112	*	0.0910589	Spag5	chr11-78560283-78560997	3.16646	0.00077154	Spag5 chr11-78560283-78560997
chr11	78301529	78587877	286349	*	0.0597527	Spag5	chr11-78587761-78587993	2.17842	0.0146874	Spag5 chr11-78587761-78587993
chr11	78301529	78780478	478950	*	0.0604536	Spag5	chr11-78779977-78780979	1.65326	0.0491394	Spag5 chr11-78779977-78780979
chr11	78301529	78830427	528899	*	0.0757316	Spag5	chr11-78829964-78830889	2.46139	0.00691991	Spag5 chr11-78829964-78830889
chr11	78301529	79006595	705067	*	0.107588	Spag5	chr11-79006337-79006852	3.49477	0.000237238	Spag5 chr11-79006337-79006852
chr11	78301529	79286494	984966	*	0.121305	Spag5	chr11-79286306-79286681	2.96893	0.00149417	Spag5 chr11-79286306-79286681
chr11	78307667	78536332	228666	*	0.067329	Tnfaip1	chr11-78307556-78307777	2.45122	0.00711872	Tnfaip1 chr11-78307556-78307777
chr11	78328415	78355563	27149	*	0.0616268	Pigs	chr11-78355320-78355806	2.57012	0.00508323	Pigs chr11-78355320-78355806
chr11	78328415	78792867	464453	*	0.0685055	Pigs	chr11-78792264-78793470	2.81454	0.00244234	Pigs chr11-78792264-78793470
chr11	78328415	78801512	473098	*	0.0523152	Pigs	chr11-78801310-78801714	2.20505	0.0137254	Pigs chr11-78801310-78801714
chr11	78328415	78887222	558808	*	0.0569004	Pigs	chr11-78886489-78887955	2.25659	0.012017	Pigs chr11-78886489-78887955
chr11	78328415	79129888	801474	*	0.06252	Pigs	chr11-79129403-79130372	3.17649	0.000745347	Pigs chr11-79129403-79130372
chr11	78328514	78550777	222264	*	0.0786053	Tmem97	chr11-78327841-78329187	3.0246	0.0012448	Tmem97 chr11-78327841-78329187
chr11	78343482	78360397	16916	*	0.0661265	Unc119	chr11-78359795-78360999	1.92976	0.0268186	Unc119 chr11-78359795-78360999
chr11	78343482	78851788	508307	*	0.0838931	Unc119	chr11-78851376-78852200	2.78836	0.00264877	Unc119 chr11-78851376-78852200
chr11	78343482	79042133	698652	*	0.166756	Unc119	chr11-79041878-79042387	4.67784	1.44954e-06	Unc119 chr11-79041878-79042387
chr11	78343482	79104760	761279	*	0.0922267	Unc119	chr11-79104649-79104870	2.41327	0.00790499	Unc119 chr11-79104649-79104870
chr11	78343482	79152788	809307	*	0.071406	Unc119	chr11-79152482-79153093	2.05052	0.0201567	Unc119 chr11-79152482-79153093
chr11	78343482	79184546	841065	*	0.0671867	Unc119	chr11-79184321-79184770	1.91147	0.0279722	Unc119 chr11-79184321-79184770
chr11	78343482	79310664	967183	*	0.0655061	Unc119	chr11-79310536-79310791	2.09209	0.0182153	Unc119 chr11-79310536-79310791
chr11	78353225	78512172	158948	*	0.0952423	Tmem199	chr11-78353113-78353336	3.03912	0.00118637	Tmem199 chr11-78353113-78353336
chr11	78358443	78984946	626504	*	0.0647591	Lgals9	chr11-78358227-78358658	3.04667	0.00115695	Lgals9 chr11-78358227-78358658
chr11	78421870	79339693	917824	*	0.098847	Nf1	chr11-78421531-78422209	2.82569	0.00235898	Nf1 chr11-78421531-78422209
chr11	78447238	78826584	379347	*	0.068981	Lyrm9	chr11-78446910-78447566	2.69415	0.00352843	Lyrm9 chr11-78446910-78447566
chr11	78447238	79146407	699170	*	0.088903	Ksr1	chr11-78446910-78447566	3.00045	0.00134792	Ksr1 chr11-78446910-78447566
chr11	78447238	79339693	892456	*	0.111618	Nf1	chr11-78446910-78447566	2.35832	0.00917888	Nf1 chr11-78446910-78447566
chr11	78453774	78512172	58399	*	0.0743099	Tmem199	chr11-78453496-78454052	2.62394	0.00434595	Tmem199 chr11-78453496-78454052
chr11	78453774	78550777	97004	*	0.0756644	Tmem97	chr11-78453496-78454052	2.75668	0.00291956	Tmem97 chr11-78453496-78454052
chr11	78454488	78512172	57685	*	0.077276	Tmem199	chr11-78454313-78454662	2.18412	0.0144766	Tmem199 chr11-78454313-78454662
chr11	78454488	79254671	800184	*	-0.0642598	Wsb1	chr11-78454313-78454662	-2.74854	0.00299308	Wsb1 chr11-78454313-78454662
chr11	78464438	78512193	47756	*	0.0554767	Poldip2	chr11-78464284-78464591	2.52271	0.00582278	Poldip2 chr11-78464284-78464591
chr11	78464438	78826584	362147	*	0.0693217	Lyrm9	chr11-78464284-78464591	3.32236	0.0004463	Lyrm9 chr11-78464284-78464591
chr11	78475279	79339693	864415	*	0.0766496	Nf1	chr11-78474967-78475591	1.75398	0.039717	Nf1 chr11-78474967-78475591
chr11	78496049	78536332	40284	*	0.0586685	Tnfaip1	chr11-78495938-78496159	2.05588	0.0198969	Tnfaip1 chr11-78495938-78496159
chr11	78497573	79339693	842121	*	-0.0779661	Nf1	chr11-78496872-78498274	-2.33039	0.0098929	Nf1 chr11-78496872-78498274
chr11	78497754	78536115	38362	*	0.068407	Sarm1	chr11-78535277-78536953	3.33652	0.000424169	Sarm1 chr11-78535277-78536953
chr11	78497754	78599272	101519	*	0.0972131	Sarm1	chr11-78599149-78599394	3.84253	6.08852e-05	Sarm1 chr11-78599149-78599394
chr11	78497754	78673281	175528	*	0.162677	Sarm1	chr11-78672570-78673991	9.1306	3.40599e-20	Sarm1 chr11-78672570-78673991
chr11	78497754	78689375	191622	*	0.074455	Sarm1	chr11-78689121-78689629	5.18079	1.10475e-07	Sarm1 chr11-78689121-78689629
chr11	78497754	78780478	282725	*	0.116254	Sarm1	chr11-78779977-78780979	4.96163	3.49524e-07	Sarm1 chr11-78779977-78780979
chr11	78497754	78864686	366933	*	0.0754655	Sarm1	chr11-78864093-78865279	3.84565	6.01157e-05	Sarm1 chr11-78864093-78865279
chr11	78512172	78536115	23944	*	0.0528125	Tmem199	chr11-78535277-78536953	1.83795	0.0330346	Tmem199 chr11-78535277-78536953
chr11	78512172	78571874	59703	*	0.0573044	Tmem199	chr11-78571745-78572002	1.79159	0.0365994	Tmem199 chr11-78571745-78572002
chr11	78512172	78673281	161110	*	0.104524	Tmem199	chr11-78672570-78673991	3.48847	0.000242896	Tmem199 chr11-78672570-78673991
chr11	78512172	78788407	276236	*	0.112154	Tmem199	chr11-78788271-78788542	4.04035	2.66859e-05	Tmem199 chr11-78788271-78788542
chr11	78512172	78818018	305847	*	0.131509	Tmem199	chr11-78817843-78818193	4.40595	5.26616e-06	Tmem199 chr11-78817843-78818193
chr11	78512172	78823072	310901	*	0.061307	Tmem199	chr11-78822715-78823428	2.12467	0.0168072	Tmem199 chr11-78822715-78823428
chr11	78512172	79184546	672375	*	0.061546	Tmem199	chr11-79184321-79184770	2.36451	0.00902693	Tmem199 chr11-79184321-79184770
chr11	78512172	79290685	778514	*	0.0507361	Tmem199	chr11-79290585-79290785	1.90318	0.0285082	Tmem199 chr11-79290585-79290785
chr11	78512172	79307971	795800	*	0.0581166	Tmem199	chr11-79307816-79308126	2.01152	0.0221353	Tmem199 chr11-79307816-79308126
chr11	78512193	78689375	177183	*	0.0814879	Poldip2	chr11-78689121-78689629	3.79731	7.31383e-05	Poldip2 chr11-78689121-78689629
chr11	78512193	78779690	267498	*	0.076744	Poldip2	chr11-78779578-78779802	3.57499	0.000175121	Poldip2 chr11-78779578-78779802
chr11	78512193	78826538	314346	*	0.0687861	Poldip2	chr11-78826114-78826961	2.99521	0.00137127	Poldip2 chr11-78826114-78826961
chr11	78512193	78830427	318235	*	0.0530455	Poldip2	chr11-78829964-78830889	1.98289	0.0236897	Poldip2 chr11-78829964-78830889
chr11	78512193	78851788	339596	*	0.109708	Poldip2	chr11-78851376-78852200	4.67329	1.48207e-06	Poldip2 chr11-78851376-78852200
chr11	78512193	78896758	384566	*	0.0651341	Poldip2	chr11-78896269-78897247	2.45994	0.00694798	Poldip2 chr11-78896269-78897247
chr11	78512193	79239104	726912	*	0.111902	Poldip2	chr11-79238913-79239294	4.04346	2.63336e-05	Poldip2 chr11-79238913-79239294
chr11	78522598	78536361	13764	*	0.057706	Ift20	chr11-78522266-78522929	2.01595	0.0219026	Ift20 chr11-78522266-78522929
chr11	78536332	79017413	481082	*	0.0626248	Tnfaip1	chr11-79017214-79017611	2.58865	0.00481761	Tnfaip1 chr11-79017214-79017611
chr11	78536332	79019348	483017	*	0.0828576	Tnfaip1	chr11-79019060-79019635	3.30721	0.000471145	Tnfaip1 chr11-79019060-79019635
chr11	78536332	79245832	709501	*	0.0612778	Tnfaip1	chr11-79245636-79246028	2.33285	0.00982789	Tnfaip1 chr11-79245636-79246028
chr11	78536332	79286494	750163	*	0.0579979	Tnfaip1	chr11-79286306-79286681	2.21329	0.013439	Tnfaip1 chr11-79286306-79286681
chr11	78536332	79495165	958834	*	0.0541521	Tnfaip1	chr11-79495048-79495282	2.28911	0.0110366	Tnfaip1 chr11-79495048-79495282
chr11	78536361	78550652	14292	*	0.0736569	Ift20	chr11-78550023-78551281	2.80318	0.00253008	Ift20 chr11-78550023-78551281
chr11	78536361	78766421	230061	*	0.0578746	Ift20	chr11-78766001-78766841	2.48255	0.0065222	Ift20 chr11-78766001-78766841
chr11	78536361	78838162	301802	*	0.0510674	Ift20	chr11-78837734-78838590	1.90923	0.0281161	Ift20 chr11-78837734-78838590
chr11	78536361	78952801	416441	*	0.0978605	Ift20	chr11-78952562-78953039	3.66706	0.000122678	Ift20 chr11-78952562-78953039
chr11	78536361	78960045	423685	*	0.0633853	Ift20	chr11-78959932-78960157	3.33197	0.000431174	Ift20 chr11-78959932-78960157
chr11	78536361	79042133	505773	*	0.154961	Ift20	chr11-79041878-79042387	6.56588	2.58632e-11	Ift20 chr11-79041878-79042387
chr11	78536361	79076569	540209	*	0.0708071	Ift20	chr11-79076012-79077126	2.47423	0.00667622	Ift20 chr11-79076012-79077126
chr11	78536361	79092867	556507	*	0.0778396	Ift20	chr11-79092541-79093192	3.06914	0.00107338	Ift20 chr11-79092541-79093192
chr11	78536361	79152788	616428	*	0.0511082	Ift20	chr11-79152482-79153093	1.97066	0.0243814	Ift20 chr11-79152482-79153093
chr11	78536361	79197988	661628	*	0.0512747	Ift20	chr11-79197831-79198145	2.28045	0.0112906	Ift20 chr11-79197831-79198145
chr11	78536361	79198749	662389	*	0.0689647	Ift20	chr11-79198602-79198895	2.19942	0.0139239	Ift20 chr11-79198602-79198895
chr11	78550652	78697373	146722	*	0.0860299	Nlk	chr11-78550023-78551281	2.52347	0.00581021	Nlk chr11-78550023-78551281
chr11	78550652	79146407	595756	*	0.0563304	Ksr1	chr11-78550023-78551281	1.94625	0.0258126	Ksr1 chr11-78550023-78551281
chr11	78550777	78587877	37101	*	0.0527796	Tmem97	chr11-78587761-78587993	3.83078	6.38681e-05	Tmem97 chr11-78587761-78587993
chr11	78550777	78703315	152539	*	0.0719859	Tmem97	chr11-78703187-78703442	4.71855	1.18766e-06	Tmem97 chr11-78703187-78703442
chr11	78550777	78801512	250736	*	0.0708083	Tmem97	chr11-78801310-78801714	3.15053	0.000814874	Tmem97 chr11-78801310-78801714
chr11	78550777	78848126	297350	*	0.0656239	Tmem97	chr11-78847884-78848367	2.59262	0.0047624	Tmem97 chr11-78847884-78848367
chr11	78550777	78871967	321191	*	0.116905	Tmem97	chr11-78871822-78872111	5.54696	1.45337e-08	Tmem97 chr11-78871822-78872111
chr11	78550777	78973135	422359	*	0.0665416	Tmem97	chr11-78972428-78973841	2.81347	0.00245049	Tmem97 chr11-78972428-78973841
chr11	78550777	79132158	581382	*	0.0588439	Tmem97	chr11-79131917-79132399	2.69256	0.00354531	Tmem97 chr11-79131917-79132399
chr11	78550777	79237825	687049	*	0.0897928	Tmem97	chr11-79237000-79238650	3.96584	3.65683e-05	Tmem97 chr11-79237000-79238650
chr11	78550777	79328139	777363	*	0.0801727	Tmem97	chr11-79328003-79328275	4.24614	1.08741e-05	Tmem97 chr11-79328003-79328275
chr11	78557362	79146407	589046	*	0.0675619	Ksr1	chr11-78557141-78557582	1.86662	0.030977	Ksr1 chr11-78557141-78557582
chr11	78560640	79504084	943445	*	0.0597514	Omg	chr11-78560283-78560997	3.1029	0.000958167	Omg chr11-78560283-78560997
chr11	78571874	78826584	254711	*	0.0661805	Lyrm9	chr11-78571745-78572002	2.40687	0.00804501	Lyrm9 chr11-78571745-78572002
chr11	78587877	78984946	397070	*	0.0665773	Lgals9	chr11-78587761-78587993	3.94652	3.96473e-05	Lgals9 chr11-78587761-78587993
chr11	78595846	78826584	230739	*	0.0745703	Lyrm9	chr11-78595634-78596058	3.52865	0.000208842	Lyrm9 chr11-78595634-78596058
chr11	78600566	78984946	384381	*	0.0555065	Lgals9	chr11-78599726-78601406	2.2585	0.0119574	Lgals9 chr11-78599726-78601406
chr11	78624351	78984946	360596	*	0.0838588	Lgals9	chr11-78623997-78624705	3.87792	5.26776e-05	Lgals9 chr11-78623997-78624705
chr11	78649530	78697373	47844	*	0.0510418	Nlk	chr11-78649379-78649680	2.33771	0.00970107	Nlk chr11-78649379-78649680
chr11	78651130	79591212	940083	*	0.0512558	Rab11fip4	chr11-78651008-78651252	2.3954	0.00830101	Rab11fip4 chr11-78651008-78651252
chr11	78658961	79591212	932252	*	0.0618002	Rab11fip4	chr11-78658780-78659142	3.1841	0.000726026	Rab11fip4 chr11-78658780-78659142
chr11	78679087	79339693	660607	*	-0.0670083	Nf1	chr11-78678593-78679580	-2.0998	0.0178732	Nf1 chr11-78678593-78679580
chr11	78697373	78753045	55673	*	0.0666131	Nlk	chr11-78752904-78753185	2.634	0.00421924	Nlk chr11-78752904-78753185
chr11	78697373	78830427	133055	*	0.0646788	Nlk	chr11-78829964-78830889	1.65478	0.0489844	Nlk chr11-78829964-78830889
chr11	78697373	78887222	189850	*	-0.0558538	Nlk	chr11-78886489-78887955	-1.6699	0.0474693	Nlk chr11-78886489-78887955
chr11	78697373	79305697	608325	*	-0.0703842	Nlk	chr11-79305400-79305993	-1.72415	0.0423408	Nlk chr11-79305400-79305993
chr11	78697373	79310664	613292	*	-0.0682263	Nlk	chr11-79310536-79310791	-1.74716	0.0403045	Nlk chr11-79310536-79310791
chr11	78697373	79403734	706362	*	0.0538128	Nlk	chr11-79403335-79404133	2.26592	0.011728	Nlk chr11-79403335-79404133
chr11	78697373	79510300	812928	*	0.0507953	Nlk	chr11-79510150-79510449	2.61675	0.00443859	Nlk chr11-79510150-79510449
chr11	78697373	79570479	873107	*	-0.0625864	Nlk	chr11-79570238-79570719	-1.86461	0.0311182	Nlk chr11-79570238-79570719
chr11	78697373	79641391	944019	*	0.0567669	Nlk	chr11-79640543-79642239	1.7116	0.0434848	Nlk chr11-79640543-79642239
chr11	78697373	79660537	963165	*	0.0844048	Nlk	chr11-79660057-79661016	2.32585	0.0100134	Nlk chr11-79660057-79661016
chr11	78753045	79504084	751040	*	0.146597	Omg	chr11-78752904-78753185	16.4679	3.11742e-61	Omg chr11-78752904-78753185
chr11	78779690	78826584	46895	*	0.0638498	Lyrm9	chr11-78779578-78779802	3.7415	9.1461e-05	Lyrm9 chr11-78779578-78779802
chr11	78792867	78984946	192080	*	0.0596039	Lgals9	chr11-78792264-78793470	2.24666	0.0123309	Lgals9 chr11-78792264-78793470
chr11	78823072	78826584	3513	*	0.0615925	Lyrm9	chr11-78822715-78823428	2.13689	0.0163034	Lyrm9 chr11-78822715-78823428
chr11	78823072	78984946	161875	*	0.0550727	Lgals9	chr11-78822715-78823428	2.32704	0.00998151	Lgals9 chr11-78822715-78823428
chr11	78826584	78838162	11579	*	0.0544813	Lyrm9	chr11-78837734-78838590	1.83269	0.0334241	Lyrm9 chr11-78837734-78838590
chr11	78826584	79088132	261549	*	0.0671826	Lyrm9	chr11-79087622-79088642	2.55709	0.00527752	Lyrm9 chr11-79087622-79088642
chr11	78826584	79129888	303305	*	0.0847939	Lyrm9	chr11-79129403-79130372	3.17505	0.00074906	Lyrm9 chr11-79129403-79130372
chr11	78826584	79135978	309395	*	0.0639706	Lyrm9	chr11-79135718-79136238	2.23576	0.0126836	Lyrm9 chr11-79135718-79136238
chr11	78826584	79208658	382075	*	0.0605974	Lyrm9	chr11-79208442-79208873	2.15378	0.0156287	Lyrm9 chr11-79208442-79208873
chr11	78826584	79287652	461069	*	0.125922	Lyrm9	chr11-79287485-79287818	5.05692	2.13037e-07	Lyrm9 chr11-79287485-79287818
chr11	78826584	79290685	464102	*	0.0590722	Lyrm9	chr11-79290585-79290785	2.21086	0.0135229	Lyrm9 chr11-79290585-79290785
chr11	78826584	79307971	481388	*	0.0557341	Lyrm9	chr11-79307816-79308126	2.376	0.00875081	Lyrm9 chr11-79307816-79308126
chr11	78826584	79523741	697158	*	0.0725916	Lyrm9	chr11-79523623-79523858	3.40386	0.000332201	Lyrm9 chr11-79523623-79523858
chr11	78826584	79672529	845946	*	0.0549884	Lyrm9	chr11-79672265-79672793	1.98365	0.0236474	Lyrm9 chr11-79672265-79672793
chr11	78826584	79749939	923356	*	0.0566126	Lyrm9	chr11-79749503-79750374	1.76385	0.0388788	Lyrm9 chr11-79749503-79750374
chr11	78826584	79791333	964750	*	0.0824651	Lyrm9	chr11-79791167-79791498	3.46851	0.000261674	Lyrm9 chr11-79791167-79791498
chr11	78887222	79339693	452472	*	0.0699221	Nf1	chr11-78886489-78887955	1.76186	0.0390465	Nf1 chr11-78886489-78887955
chr11	78896758	79146407	249650	*	0.0743637	Ksr1	chr11-78896269-78897247	2.30292	0.0106417	Ksr1 chr11-78896269-78897247
chr11	78960045	79254671	294627	*	-0.0663753	Wsb1	chr11-78959932-78960157	-2.54805	0.00541637	Wsb1 chr11-78959932-78960157
chr11	78984946	79005844	20899	*	0.0714792	Lgals9	chr11-79005591-79006097	2.91299	0.00178994	Lgals9 chr11-79005591-79006097
chr11	78984946	79019348	34403	*	0.0591345	Lgals9	chr11-79019060-79019635	2.68219	0.00365705	Lgals9 chr11-79019060-79019635
chr11	78984946	79135978	151033	*	0.0610556	Lgals9	chr11-79135718-79136238	2.70212	0.00344492	Lgals9 chr11-79135718-79136238
chr11	78984946	79231515	246570	*	0.0547487	Lgals9	chr11-79230652-79232378	2.93442	0.00167088	Lgals9 chr11-79230652-79232378
chr11	78984946	79628878	643933	*	0.059994	Lgals9	chr11-79628705-79629050	2.79916	0.00256181	Lgals9 chr11-79628705-79629050
chr11	78984946	79671852	686907	*	0.0723291	Lgals9	chr11-79671642-79672061	2.79146	0.00262358	Lgals9 chr11-79671642-79672061
chr11	78984946	79834002	849057	*	0.0503557	Lgals9	chr11-79833853-79834151	2.20023	0.0138954	Lgals9 chr11-79833853-79834151
chr11	79003256	79962390	959135	*	0.0586833	Utp6	chr11-79003131-79003380	3.84887	5.93316e-05	Utp6 chr11-79003131-79003380
chr11	79017413	79254671	237259	*	-0.0661162	Wsb1	chr11-79017214-79017611	-2.77707	0.0027426	Wsb1 chr11-79017214-79017611
chr11	79017413	79339693	322281	*	0.113696	Nf1	chr11-79017214-79017611	2.37892	0.00868163	Nf1 chr11-79017214-79017611
chr11	79030553	79530609	500057	*	0.0684346	Evi2a	chr11-79030221-79030884	2.0025	0.0226155	Evi2a chr11-79030221-79030884
chr11	79033848	79530609	496762	*	0.0508348	Evi2a	chr11-79033599-79034096	1.76811	0.0385213	Evi2a chr11-79033599-79034096
chr11	79076569	79591212	514644	*	-0.0553827	Rab11fip4	chr11-79076012-79077126	-2.48264	0.00652064	Rab11fip4 chr11-79076012-79077126
chr11	79088132	79591212	503081	*	0.0958771	Rab11fip4	chr11-79087622-79088642	4.58391	2.28177e-06	Rab11fip4 chr11-79087622-79088642
chr11	79088132	79993106	904975	*	0.0506897	Suz12	chr11-79087622-79088642	1.88598	0.0296489	Suz12 chr11-79087622-79088642
chr11	79092867	79254671	161805	*	0.0578154	Wsb1	chr11-79092541-79093192	2.25321	0.012123	Wsb1 chr11-79092541-79093192
chr11	79104760	79146407	41648	*	0.0951852	Ksr1	chr11-79104649-79104870	3.19997	0.000687205	Ksr1 chr11-79104649-79104870
chr11	79129888	79146407	16520	*	0.0831683	Ksr1	chr11-79129403-79130372	2.62816	0.0042924	Ksr1 chr11-79129403-79130372
chr11	79146114	79993106	846993	*	0.0528686	Suz12	chr11-79145404-79146824	1.85051	0.0321204	Suz12 chr11-79145404-79146824
chr11	79146407	79207712	61306	*	0.0708835	Ksr1	chr11-79207387-79208037	1.77943	0.0375846	Ksr1 chr11-79207387-79208037
chr11	79146407	79208658	62252	*	0.0927874	Ksr1	chr11-79208442-79208873	3.23028	0.000618349	Ksr1 chr11-79208442-79208873
chr11	79146407	79224641	78235	*	0.0550263	Ksr1	chr11-79224148-79225133	1.68191	0.0462933	Ksr1 chr11-79224148-79225133
chr11	79146407	79306644	160238	*	0.0646491	Ksr1	chr11-79306521-79306766	2.26166	0.0118591	Ksr1 chr11-79306521-79306766
chr11	79146407	79460988	314582	*	-0.0586589	Ksr1	chr11-79460522-79461453	-2.33443	0.00978649	Ksr1 chr11-79460522-79461453
chr11	79146407	79570479	424073	*	0.0774564	Ksr1	chr11-79570238-79570719	2.61345	0.00448165	Ksr1 chr11-79570238-79570719
chr11	79146407	79574056	427650	*	0.075295	Ksr1	chr11-79573930-79574181	2.27594	0.0114249	Ksr1 chr11-79573930-79574181
chr11	79146407	79623233	476827	*	0.0635233	Ksr1	chr11-79622881-79623584	2.16182	0.015316	Ksr1 chr11-79622881-79623584
chr11	79161412	79993106	831695	*	0.0503122	Suz12	chr11-79161082-79161742	1.94632	0.025808	Suz12 chr11-79161082-79161742
chr11	79197988	79339693	141706	*	0.0722776	Nf1	chr11-79197831-79198145	1.88325	0.0298333	Nf1 chr11-79197831-79198145
chr11	79198749	79339693	140945	*	0.104028	Nf1	chr11-79198602-79198895	2.63706	0.00418135	Nf1 chr11-79198602-79198895
chr11	79198749	80154105	955357	*	0.208889	Adap2	chr11-79198602-79198895	6.41361	7.10568e-11	Adap2 chr11-79198602-79198895
chr11	79207712	79339693	131982	*	0.130284	Nf1	chr11-79207387-79208037	2.72894	0.00317692	Nf1 chr11-79207387-79208037
chr11	79207712	79993106	785395	*	0.0571189	Suz12	chr11-79207387-79208037	2.24297	0.0124494	Suz12 chr11-79207387-79208037
chr11	79214044	79339693	125650	*	0.0605121	Nf1	chr11-79213617-79214471	1.65924	0.0485342	Nf1 chr11-79213617-79214471
chr11	79214044	79530609	316566	*	0.0525564	Evi2a	chr11-79213617-79214471	1.7204	0.0426798	Evi2a chr11-79213617-79214471
chr11	79224641	80080991	856351	*	0.0560314	Crlf3	chr11-79224148-79225133	2.09643	0.0180222	Crlf3 chr11-79224148-79225133
chr11	79231515	79254671	23157	*	0.0564694	Wsb1	chr11-79230652-79232378	2.24863	0.012268	Wsb1 chr11-79230652-79232378
chr11	79237825	79254671	16847	*	0.0604262	Wsb1	chr11-79237000-79238650	2.30219	0.0106623	Wsb1 chr11-79237000-79238650
chr11	79254671	79530709	276039	*	-0.0504852	Wsb1	chr11-79530231-79531186	-2.12492	0.0167966	Wsb1 chr11-79530231-79531186
chr11	79254671	79611534	356864	*	-0.0570527	Wsb1	chr11-79610619-79612448	-2.61954	0.00440248	Wsb1 chr11-79610619-79612448
chr11	79254671	79641391	386721	*	0.0514996	Wsb1	chr11-79640543-79642239	2.02474	0.0214471	Wsb1 chr11-79640543-79642239
chr11	79254671	79653128	398458	*	0.0659069	Wsb1	chr11-79652380-79653876	2.84841	0.00219689	Wsb1 chr11-79652380-79653876
chr11	79254671	79673189	418519	*	0.0609841	Wsb1	chr11-79673047-79673331	2.30076	0.0107025	Wsb1 chr11-79673047-79673331
chr11	79254671	79696612	441942	*	0.0556413	Wsb1	chr11-79696454-79696769	2.56035	0.00522827	Wsb1 chr11-79696454-79696769
chr11	79254671	79739319	484649	*	-0.0534757	Wsb1	chr11-79738994-79739643	-2.1938	0.0141248	Wsb1 chr11-79738994-79739643
chr11	79254671	79790554	535884	*	-0.0574534	Wsb1	chr11-79790131-79790976	-2.60116	0.00464542	Wsb1 chr11-79790131-79790976
chr11	79286494	79962390	675897	*	0.0558782	Utp6	chr11-79286306-79286681	3.14114	0.000841448	Utp6 chr11-79286306-79286681
chr11	79286494	80089400	802907	*	0.0702432	Atad5	chr11-79286306-79286681	2.11141	0.0173687	Atad5 chr11-79286306-79286681
chr11	79286494	80142175	855682	*	0.12172	Tefm	chr11-79286306-79286681	7.11362	5.65189e-13	Tefm chr11-79286306-79286681
chr11	79286494	80183851	897358	*	0.0575911	Rnf135	chr11-79286306-79286681	2.1255	0.0167724	Rnf135 chr11-79286306-79286681
chr11	79287652	80089400	801749	*	0.0864809	Atad5	chr11-79287485-79287818	2.13426	0.0164106	Atad5 chr11-79287485-79287818
chr11	79305697	80080991	775295	*	-0.0664593	Crlf3	chr11-79305400-79305993	-2.61869	0.00441335	Crlf3 chr11-79305400-79305993
chr11	79307971	80300912	992942	*	0.084389	Rhbdl3	chr11-79307816-79308126	2.96632	0.00150692	Rhbdl3 chr11-79307816-79308126
chr11	79310664	79530609	219946	*	0.0834005	Evi2a	chr11-79310536-79310791	2.4883	0.00641769	Evi2a chr11-79310536-79310791
chr11	79310664	80089400	778737	*	0.102076	Atad5	chr11-79310536-79310791	2.56754	0.00512108	Atad5 chr11-79310536-79310791
chr11	79310664	80300912	990249	*	0.05699	Rhbdl3	chr11-79310536-79310791	2.09992	0.0178681	Rhbdl3 chr11-79310536-79310791
chr11	79339693	79403734	64042	*	-0.0501529	Nf1	chr11-79403335-79404133	-1.86652	0.0309843	Nf1 chr11-79403335-79404133
chr11	79339693	79570479	230787	*	0.112395	Nf1	chr11-79570238-79570719	2.12795	0.0166708	Nf1 chr11-79570238-79570719
chr11	79339693	79574056	234364	*	0.110228	Nf1	chr11-79573930-79574181	2.63352	0.00422527	Nf1 chr11-79573930-79574181
chr11	79339693	79739319	399627	*	0.0927339	Nf1	chr11-79738994-79739643	1.95097	0.0255305	Nf1 chr11-79738994-79739643
chr11	79339693	79749939	410247	*	0.0983339	Nf1	chr11-79749503-79750374	2.00496	0.0224836	Nf1 chr11-79749503-79750374
chr11	79339693	79764970	425278	*	0.071315	Nf1	chr11-79764837-79765102	2.13862	0.0162332	Nf1 chr11-79764837-79765102
chr11	79339693	79793946	454254	*	0.0767451	Nf1	chr11-79793812-79794080	2.10042	0.0178458	Nf1 chr11-79793812-79794080
chr11	79339693	79841705	502013	*	0.0689792	Nf1	chr11-79841569-79841841	1.96488	0.0247143	Nf1 chr11-79841569-79841841
chr11	79339693	79963425	623733	*	0.0808576	Nf1	chr11-79963270-79963580	1.74118	0.0408264	Nf1 chr11-79963270-79963580
chr11	79339963	80089400	749438	*	0.109976	Atad5	chr11-79339093-79340833	2.69573	0.00351176	Atad5 chr11-79339093-79340833
chr11	79366455	79530609	164155	*	0.120559	Evi2a	chr11-79366179-79366730	4.08983	2.15843e-05	Evi2a chr11-79366179-79366730
chr11	79398461	80300912	902452	*	0.0756802	Rhbdl3	chr11-79398038-79398884	3.44283	0.000287834	Rhbdl3 chr11-79398038-79398884
chr11	79403734	80142175	738442	*	0.0710914	Tefm	chr11-79403335-79404133	2.2134	0.0134351	Tefm chr11-79403335-79404133
chr11	79403734	80378034	974301	*	0.102088	5730455P16Rik	chr11-79403335-79404133	4.17518	1.48874e-05	5730455P16Rik chr11-79403335-79404133
chr11	79460988	80080991	620004	*	0.0761036	Crlf3	chr11-79460522-79461453	3.066	0.0010847	Crlf3 chr11-79460522-79461453
chr11	79495165	80428615	933451	*	0.0584227	Psmd11	chr11-79495048-79495282	1.91062	0.0280266	Psmd11 chr11-79495048-79495282
chr11	79504084	80287265	783182	*	0.0549984	Omg	chr11-80286972-80287557	2.46257	0.00689733	Omg chr11-80286972-80287557
chr11	79527592	79530609	3018	*	0.0786263	Evi2a	chr11-79527410-79527773	2.80065	0.00255001	Evi2a chr11-79527410-79527773
chr11	79528282	80142175	613894	*	0.0607901	Tefm	chr11-79528107-79528456	2.60058	0.00465327	Tefm chr11-79528107-79528456
chr11	79528282	80154105	625824	*	0.0595958	Adap2	chr11-79528107-79528456	2.85709	0.00213772	Adap2 chr11-79528107-79528456
chr11	79530609	79613893	83285	*	0.085414	Evi2a	chr11-79613777-79614009	2.616	0.00444838	Evi2a chr11-79613777-79614009
chr11	79530609	79791333	260725	*	0.056044	Evi2a	chr11-79791167-79791498	1.75347	0.0397603	Evi2a chr11-79791167-79791498
chr11	79530609	79834002	303394	*	0.0684351	Evi2a	chr11-79833853-79834151	2.26026	0.0119025	Evi2a chr11-79833853-79834151
chr11	79530609	79908815	378207	*	0.0604755	Evi2a	chr11-79908656-79908974	2.20234	0.0138207	Evi2a chr11-79908656-79908974
chr11	79530609	79962244	431636	*	0.072278	Evi2a	chr11-79961469-79963018	2.21905	0.0132415	Evi2a chr11-79961469-79963018
chr11	79530609	80128447	597839	*	0.0895133	Evi2a	chr11-80128334-80128560	3.22566	0.000628409	Evi2a chr11-80128334-80128560
chr11	79530609	80301665	771057	*	0.0524033	Evi2a	chr11-80300373-80302956	1.68544	0.0459521	Evi2a chr11-80300373-80302956
chr11	79530609	80504247	973639	*	0.0538835	Evi2a	chr11-80503901-80504593	2.34508	0.00951148	Evi2a chr11-80503901-80504593
chr11	79543421	80300912	757492	*	0.0805867	Rhbdl3	chr11-79543283-79543558	3.48551	0.000245597	Rhbdl3 chr11-79543283-79543558
chr11	79570479	80089400	518922	*	0.0865768	Atad5	chr11-79570238-79570719	2.19837	0.0139614	Atad5 chr11-79570238-79570719
chr11	79570479	80428615	858137	*	0.109375	Psmd11	chr11-79570238-79570719	3.48228	0.000248577	Psmd11 chr11-79570238-79570719
chr11	79574056	80142175	568120	*	0.0691089	Tefm	chr11-79573930-79574181	2.27929	0.0113248	Tefm chr11-79573930-79574181
chr11	79574056	80428615	854560	*	0.0691483	Psmd11	chr11-79573930-79574181	2.27834	0.0113533	Psmd11 chr11-79573930-79574181
chr11	79577615	80080991	503377	*	-0.0547047	Crlf3	chr11-79577092-79578137	-2.0874	0.0184259	Crlf3 chr11-79577092-79578137
chr11	79577615	80089400	511786	*	0.112392	Atad5	chr11-79577092-79578137	3.08886	0.00100465	Atad5 chr11-79577092-79578137
chr11	79589514	80300912	711399	*	0.0590335	Rhbdl3	chr11-79589396-79589631	2.94687	0.00160503	Rhbdl3 chr11-79589396-79589631
chr11	79591096	79591212	117	*	0.0749592	Rab11fip4	chr11-79590207-79591984	3.11684	0.000913996	Rab11fip4 chr11-79590207-79591984
chr11	79591096	80080991	489896	*	0.0602431	Crlf3	chr11-79590207-79591984	2.05348	0.0200131	Crlf3 chr11-79590207-79591984
chr11	79591212	79614933	23722	*	0.0632297	Rab11fip4	chr11-79614603-79615262	2.93744	0.0016547	Rab11fip4 chr11-79614603-79615262
chr11	79591212	79658570	67359	*	0.0674537	Rab11fip4	chr11-79658218-79658922	3.07001	0.00107025	Rab11fip4 chr11-79658218-79658922
chr11	79591212	79696612	105401	*	0.0655899	Rab11fip4	chr11-79696454-79696769	3.51843	0.000217056	Rab11fip4 chr11-79696454-79696769
chr11	79591212	80163567	572356	*	0.0631053	Rab11fip4	chr11-80163170-80163963	2.77166	0.0027886	Rab11fip4 chr11-80163170-80163963
chr11	79604656	79993106	388451	*	0.056868	Suz12	chr11-79604430-79604882	2.21548	0.0133636	Suz12 chr11-79604430-79604882
chr11	79613893	80378034	764142	*	0.0728741	5730455P16Rik	chr11-79613777-79614009	2.86985	0.00205331	5730455P16Rik chr11-79613777-79614009
chr11	79623233	80183851	560619	*	0.0765441	Rnf135	chr11-79622881-79623584	2.2226	0.0131215	Rnf135 chr11-79622881-79623584
chr11	79623233	80477023	853791	*	0.0726408	Cdk5r1	chr11-79622881-79623584	2.17628	0.0147671	Cdk5r1 chr11-79622881-79623584
chr11	79625036	79993106	368071	*	0.0768816	Suz12	chr11-79624733-79625338	2.95319	0.00157254	Suz12 chr11-79624733-79625338
chr11	79625036	80209019	583984	*	-0.0533771	Rhot1	chr11-79624733-79625338	-2.24947	0.0122413	Rhot1 chr11-79624733-79625338
chr11	79642694	80154105	511412	*	0.0566657	Adap2	chr11-79642435-79642952	1.7646	0.0388151	Adap2 chr11-79642435-79642952
chr11	79642694	80477023	834330	*	0.0633618	Cdk5r1	chr11-79642435-79642952	1.72227	0.04251	Cdk5r1 chr11-79642435-79642952
chr11	79660537	79993106	332570	*	0.0591681	Suz12	chr11-79660057-79661016	2.0603	0.0196848	Suz12 chr11-79660057-79661016
chr11	79672529	80300912	628384	*	0.0562998	Rhbdl3	chr11-79672265-79672793	2.46408	0.00686836	Rhbdl3 chr11-79672265-79672793
chr11	79739319	80154105	414787	*	0.0731448	Adap2	chr11-79738994-79739643	1.98607	0.0235128	Adap2 chr11-79738994-79739643
chr11	79739319	80183851	444533	*	0.0893594	Rnf135	chr11-79738994-79739643	2.69855	0.00348213	Rnf135 chr11-79738994-79739643
chr11	79739319	80428615	689297	*	0.0997526	Psmd11	chr11-79738994-79739643	3.44941	0.000280907	Psmd11 chr11-79738994-79739643
chr11	79749939	80089400	339462	*	0.158509	Atad5	chr11-79749503-79750374	4.62371	1.88464e-06	Atad5 chr11-79749503-79750374
chr11	79749939	80428615	678677	*	0.0599907	Psmd11	chr11-79749503-79750374	1.99808	0.0228538	Psmd11 chr11-79749503-79750374
chr11	79764970	80477023	712054	*	0.0688848	Cdk5r1	chr11-79764837-79765102	2.03815	0.0207677	Cdk5r1 chr11-79764837-79765102
chr11	79790554	80089400	298847	*	0.0917368	Atad5	chr11-79790131-79790976	2.45881	0.00696983	Atad5 chr11-79790131-79790976
chr11	79791333	80477023	685691	*	0.0929467	Cdk5r1	chr11-79791167-79791498	3.48723	0.000244022	Cdk5r1 chr11-79791167-79791498
chr11	79793326	80154105	360780	*	0.155026	Adap2	chr11-79793147-79793505	4.51554	3.15771e-06	Adap2 chr11-79793147-79793505
chr11	79793946	80428615	634670	*	0.0583657	Psmd11	chr11-79793812-79794080	1.93093	0.0267461	Psmd11 chr11-79793812-79794080
chr11	79807975	80477023	669049	*	0.140862	Cdk5r1	chr11-79807804-79808146	4.06314	2.42087e-05	Cdk5r1 chr11-79807804-79808146
chr11	79818843	80428615	609773	*	0.0745852	Psmd11	chr11-79818602-79819084	2.53914	0.00555632	Psmd11 chr11-79818602-79819084
chr11	79827309	80183851	356543	*	0.141698	Rnf135	chr11-79827050-79827567	4.71481	1.20968e-06	Rnf135 chr11-79827050-79827567
chr11	79827309	80300912	473604	*	0.093678	Rhbdl3	chr11-79827050-79827567	2.77113	0.00279306	Rhbdl3 chr11-79827050-79827567
chr11	79841705	80300912	459208	*	0.0598549	Rhbdl3	chr11-79841569-79841841	2.57167	0.00506043	Rhbdl3 chr11-79841569-79841841
chr11	79908815	80154105	245291	*	0.124287	Adap2	chr11-79908656-79908974	3.85235	5.8496e-05	Adap2 chr11-79908656-79908974
chr11	79962390	80136281	173892	*	0.105103	Utp6	chr11-80135959-80136602	5.5121	1.77284e-08	Utp6 chr11-80135959-80136602
chr11	79973804	80142175	168372	*	0.0750768	Tefm	chr11-79973039-79974568	2.74723	0.00300509	Tefm chr11-79973039-79974568
chr11	79993106	80080802	87697	*	0.0717614	Suz12	chr11-80080107-80081496	2.72003	0.00326377	Suz12 chr11-80080107-80081496
chr11	79993106	80406942	413837	*	0.073591	Suz12	chr11-80406734-80407149	3.09397	0.000987473	Suz12 chr11-80406734-80407149
chr11	79993106	80702011	708906	*	0.0757773	Suz12	chr11-80701868-80702153	2.98183	0.00143265	Suz12 chr11-80701868-80702153
chr11	79993164	80080991	87828	*	0.057036	Crlf3	chr11-79992231-79994096	2.05392	0.0199916	Crlf3 chr11-79992231-79994096
chr11	80021487	80209019	187533	*	0.0633481	Rhot1	chr11-80021340-80021634	2.63903	0.00415721	Rhot1 chr11-80021340-80021634
chr11	80023041	80300912	277872	*	0.126638	Rhbdl3	chr11-80022924-80023158	3.7381	9.27078e-05	Rhbdl3 chr11-80022924-80023158
chr11	80023041	80780025	756985	*	0.0600658	Myo1d	chr11-80022924-80023158	2.09791	0.0179565	Myo1d chr11-80022924-80023158
chr11	80043231	80089400	46170	*	0.0748967	Atad5	chr11-80042538-80043923	2.02789	0.0212859	Atad5 chr11-80042538-80043923
chr11	80043231	80154105	110875	*	0.0984685	Adap2	chr11-80042538-80043923	3.09445	0.000985907	Adap2 chr11-80042538-80043923
chr11	80043231	80183851	140621	*	0.0853256	Rnf135	chr11-80042538-80043923	3.38681	0.000353547	Rnf135 chr11-80042538-80043923
chr11	80075768	80383279	307512	*	0.0547922	Zfp207	chr11-80075575-80075960	2.25058	0.0122061	Zfp207 chr11-80075575-80075960
chr11	80080991	80138974	57984	*	0.0570831	Crlf3	chr11-80138797-80139151	2.35446	0.0092748	Crlf3 chr11-80138797-80139151
chr11	80080991	80355045	274055	*	-0.0750013	Crlf3	chr11-80354637-80355452	-3.09971	0.00096855	Crlf3 chr11-80354637-80355452
chr11	80080991	80383233	302243	*	0.0505383	Crlf3	chr11-80382486-80383979	2.11457	0.0172334	Crlf3 chr11-80382486-80383979
chr11	80080991	80428791	347801	*	0.0710014	Crlf3	chr11-80428112-80429469	2.61031	0.00452305	Crlf3 chr11-80428112-80429469
chr11	80080991	80476939	395949	*	0.0540369	Crlf3	chr11-80476219-80477659	1.86686	0.0309602	Crlf3 chr11-80476219-80477659
chr11	80080991	80504247	423257	*	0.0656945	Crlf3	chr11-80503901-80504593	2.62834	0.00429016	Crlf3 chr11-80503901-80504593
chr11	80089400	80142905	53506	*	0.0748777	Atad5	chr11-80142735-80143075	1.84482	0.0325319	Atad5 chr11-80142735-80143075
chr11	80089400	80171444	82045	*	0.167794	Atad5	chr11-80171288-80171599	4.78711	8.45996e-07	Atad5 chr11-80171288-80171599
chr11	80089400	80177309	87910	*	0.0822394	Atad5	chr11-80176994-80177623	1.88751	0.0295461	Atad5 chr11-80176994-80177623
chr11	80089400	80184472	95073	*	0.0845086	Atad5	chr11-80183304-80185640	2.35972	0.00914431	Atad5 chr11-80183304-80185640
chr11	80089400	80355045	265646	*	0.076101	Atad5	chr11-80354637-80355452	1.78421	0.0371951	Atad5 chr11-80354637-80355452
chr11	80089400	80546376	456977	*	0.0678316	Atad5	chr11-80546216-80546535	1.86888	0.0308196	Atad5 chr11-80546216-80546535
chr11	80089400	80711537	622138	*	0.0705536	Atad5	chr11-80711325-80711748	2.21034	0.0135409	Atad5 chr11-80711325-80711748
chr11	80089400	80873207	783808	*	0.0679379	Atad5	chr11-80872978-80873436	1.92484	0.0271247	Atad5 chr11-80872978-80873436
chr11	80129320	80300912	171593	*	0.0534299	Rhbdl3	chr11-80129173-80129467	2.20619	0.0136855	Rhbdl3 chr11-80129173-80129467
chr11	80136281	80300912	164632	*	0.0523421	Rhbdl3	chr11-80135959-80136602	1.78234	0.0373469	Rhbdl3 chr11-80135959-80136602
chr11	80142175	80513935	371761	*	0.0529358	Tefm	chr11-80513684-80514186	2.62312	0.00435646	Tefm chr11-80513684-80514186
chr11	80142175	80562519	420345	*	0.0930068	Tefm	chr11-80562231-80562806	4.46371	4.02759e-06	Tefm chr11-80562231-80562806
chr11	80142175	80818174	676000	*	0.116601	Tefm	chr11-80817762-80818585	4.55879	2.57249e-06	Tefm chr11-80817762-80818585
chr11	80142905	80477023	334119	*	0.118052	Cdk5r1	chr11-80142735-80143075	3.31664	0.000455535	Cdk5r1 chr11-80142735-80143075
chr11	80145998	80477023	331026	*	0.0745284	Cdk5r1	chr11-80145732-80146263	2.16338	0.0152558	Cdk5r1 chr11-80145732-80146263
chr11	80154105	80177309	23205	*	0.129035	Adap2	chr11-80176994-80177623	4.11509	1.93517e-05	Adap2 chr11-80176994-80177623
chr11	80154105	80551664	397560	*	0.060389	Adap2	chr11-80551467-80551860	2.00244	0.0226187	Adap2 chr11-80551467-80551860
chr11	80154105	80562519	408415	*	0.0838563	Adap2	chr11-80562231-80562806	2.82214	0.0023852	Adap2 chr11-80562231-80562806
chr11	80154105	80932387	778283	*	0.0845608	Adap2	chr11-80932184-80932589	3.20626	0.000672367	Adap2 chr11-80932184-80932589
chr11	80163567	80209019	45453	*	0.0505193	Rhot1	chr11-80163170-80163963	2.03461	0.020945	Rhot1 chr11-80163170-80163963
chr11	80169938	80477023	307086	*	0.122353	Cdk5r1	chr11-80169631-80170244	3.54398	0.000197065	Cdk5r1 chr11-80169631-80170244
chr11	80177309	80183851	6543	*	0.102861	Rnf135	chr11-80176994-80177623	2.963	0.00152326	Rnf135 chr11-80176994-80177623
chr11	80177309	80477023	299715	*	0.0911731	Cdk5r1	chr11-80176994-80177623	2.36009	0.00913529	Cdk5r1 chr11-80176994-80177623
chr11	80183851	80355045	171195	*	0.0646001	Rnf135	chr11-80354637-80355452	1.97233	0.0242862	Rnf135 chr11-80354637-80355452
chr11	80184472	80477023	292552	*	0.0810547	Cdk5r1	chr11-80183304-80185640	2.05249	0.0200611	Cdk5r1 chr11-80183304-80185640
chr11	80197145	80477023	279879	*	0.0693628	Cdk5r1	chr11-80196901-80197389	1.81049	0.0351098	Cdk5r1 chr11-80196901-80197389
chr11	80209019	80490778	281760	*	0.0580743	Rhot1	chr11-80490525-80491031	2.33748	0.00970723	Rhot1 chr11-80490525-80491031
chr11	80209019	80496837	287819	*	0.0620159	Rhot1	chr11-80496662-80497012	2.30903	0.0104709	Rhot1 chr11-80496662-80497012
chr11	80209019	80508475	299457	*	0.0511417	Rhot1	chr11-80507625-80509324	1.82482	0.0340145	Rhot1 chr11-80507625-80509324
chr11	80209019	80818174	609156	*	0.069466	Rhot1	chr11-80817762-80818585	2.70698	0.00339488	Rhot1 chr11-80817762-80818585
chr11	80290144	80383279	93136	*	-0.0589801	Zfp207	chr11-80289783-80290504	-2.6622	0.00388163	Zfp207 chr11-80289783-80290504
chr11	80300912	80417272	116361	*	0.0785065	Rhbdl3	chr11-80417109-80417435	3.46365	0.00026645	Rhbdl3 chr11-80417109-80417435
chr11	80300912	80489505	188594	*	0.0602557	Rhbdl3	chr11-80488709-80490300	2.34898	0.00941244	Rhbdl3 chr11-80488709-80490300
chr11	80300912	80505114	204203	*	0.062512	Rhbdl3	chr11-80504951-80505277	2.19236	0.0141767	Rhbdl3 chr11-80504951-80505277
chr11	80300912	80810254	509343	*	0.117176	Rhbdl3	chr11-80810032-80810475	4.82067	7.15386e-07	Rhbdl3 chr11-80810032-80810475
chr11	80355045	80378034	22990	*	0.069927	5730455P16Rik	chr11-80354637-80355452	2.86332	0.00209616	5730455P16Rik chr11-80354637-80355452
chr11	80378034	80613768	235735	*	0.075805	5730455P16Rik	chr11-80613576-80613960	3.10094	0.000964532	5730455P16Rik chr11-80613576-80613960
chr11	80383279	80508475	125197	*	0.0544654	Zfp207	chr11-80507625-80509324	1.95176	0.0254834	Zfp207 chr11-80507625-80509324
chr11	80383279	80702011	318733	*	0.0513409	Zfp207	chr11-80701868-80702153	1.99899	0.022805	Zfp207 chr11-80701868-80702153
chr11	80428791	80477023	48233	*	0.064328	Cdk5r1	chr11-80428112-80429469	1.88034	0.0300306	Cdk5r1 chr11-80428112-80429469
chr11	80463884	80780025	316142	*	0.0972954	Myo1d	chr11-80463705-80464063	3.96568	3.65941e-05	Myo1d chr11-80463705-80464063
chr11	80477023	80702011	224989	*	0.0688848	Cdk5r1	chr11-80701868-80702153	1.85434	0.0318453	Cdk5r1 chr11-80701868-80702153
chr11	80477023	80785794	308772	*	0.0610062	Cdk5r1	chr11-80785454-80786134	1.93378	0.0265703	Cdk5r1 chr11-80785454-80786134
chr11	80490778	80780025	289248	*	0.0749541	Myo1d	chr11-80490525-80491031	3.24337	0.000590613	Myo1d chr11-80490525-80491031
chr11	80512851	80780025	267175	*	0.105949	Myo1d	chr11-80512706-80512996	5.45337	2.47123e-08	Myo1d chr11-80512706-80512996
chr11	80696438	80780025	83588	*	0.0589902	Myo1d	chr11-80696195-80696680	2.4567	0.0070109	Myo1d chr11-80696195-80696680
chr11	80780025	80785794	5770	*	0.100312	Myo1d	chr11-80785454-80786134	4.07555	2.29526e-05	Myo1d chr11-80785454-80786134
chr11	80780025	80810254	30230	*	0.0642172	Myo1d	chr11-80810032-80810475	1.89124	0.0292964	Myo1d chr11-80810032-80810475
chr11	80780025	80967710	187686	*	0.0615594	Myo1d	chr11-80967564-80967856	2.78288	0.00269396	Myo1d chr11-80967564-80967856
chr11	80780025	81446579	666555	*	0.164997	Myo1d	chr11-81446397-81446761	7.26395	1.87978e-13	Myo1d chr11-81446397-81446761
chr11	81913242	82890614	977373	*	0.0665428	Rad51d	chr11-81913015-81913468	1.66152	0.0483049	Rad51d chr11-81913015-81913468
chr11	81983255	82871210	887956	*	0.0612984	Rffl	chr11-81983016-81983494	2.61615	0.00444643	Rffl chr11-81983016-81983494
chr11	81996318	82764345	768028	*	0.0617085	Zfp830	chr11-81995968-81996667	2.26653	0.0117094	Zfp830 chr11-81995968-81996667
chr11	81996318	82951349	955032	*	0.0508176	Slfn5	chr11-81995968-81996667	1.8685	0.030846	Slfn5 chr11-81995968-81996667
chr11	82007063	82764321	757259	*	0.0684234	Cct6b	chr11-82006771-82007355	2.33748	0.00970704	Cct6b chr11-82006771-82007355
chr11	82007063	82890614	883552	*	0.0668379	Rad51d	chr11-82006771-82007355	2.58104	0.00492518	Rad51d chr11-82006771-82007355
chr11	82015213	82951349	936137	*	0.0748125	Slfn5	chr11-82015030-82015396	2.39084	0.008405	Slfn5 chr11-82015030-82015396
chr11	82021556	82951349	929794	*	0.0944636	Slfn5	chr11-82021431-82021681	4.00897	3.04924e-05	Slfn5 chr11-82021431-82021681
chr11	82022804	82951349	928546	*	0.0511059	Slfn5	chr11-82022582-82023025	1.6658	0.0478769	Slfn5 chr11-82022582-82023025
chr11	82035407	82764321	728915	*	0.0769048	Cct6b	chr11-82035135-82035678	2.21571	0.0133558	Cct6b chr11-82035135-82035678
chr11	82035407	82951349	915943	*	0.0525966	Slfn5	chr11-82035135-82035678	1.67114	0.0473467	Slfn5 chr11-82035135-82035678
chr11	82195026	83191330	996305	*	0.0558663	Slfn3	chr11-82194683-82195369	2.59206	0.00477022	Slfn3 chr11-82194683-82195369
chr11	82203835	83065112	861278	*	0.0516305	Slfn2	chr11-82203616-82204054	2.17685	0.0147458	Slfn2 chr11-82203616-82204054
chr11	82214566	82764321	549756	*	0.0614898	Cct6b	chr11-82213998-82215134	2.43963	0.00735107	Cct6b chr11-82213998-82215134
chr11	82239567	82871210	631644	*	0.0561587	Rffl	chr11-82239442-82239692	2.18048	0.0146108	Rffl chr11-82239442-82239692
chr11	82239567	83065112	825546	*	0.059834	Slfn2	chr11-82239442-82239692	3.19275	0.000704616	Slfn2 chr11-82239442-82239692
chr11	82388737	83223576	834840	*	0.0643922	AI662270	chr11-82388604-82388869	2.51069	0.0060248	AI662270 chr11-82388604-82388869
chr11	82389533	82890614	501082	*	0.0583971	Rad51d	chr11-82389409-82389657	2.50706	0.00608702	Rad51d chr11-82389409-82389657
chr11	82417173	83223576	806404	*	0.0556133	AI662270	chr11-82416971-82417374	1.92041	0.0274031	AI662270 chr11-82416971-82417374
chr11	82417173	83291699	874527	*	0.0859361	AA465934	chr11-82416971-82417374	2.88054	0.00198495	AA465934 chr11-82416971-82417374
chr11	82417173	83302586	885414	*	0.0637922	Pex12	chr11-82416971-82417374	2.10215	0.0177703	Pex12 chr11-82416971-82417374
chr11	82573210	82890614	317405	*	0.0622774	Rad51d	chr11-82573071-82573349	2.26221	0.0118421	Rad51d chr11-82573071-82573349
chr11	82668194	83223576	555383	*	0.0845315	AI662270	chr11-82668009-82668379	3.12885	0.000877451	AI662270 chr11-82668009-82668379
chr11	82673017	83649355	976339	*	0.0900731	Ccl3	chr11-82672881-82673153	2.51366	0.0059743	Ccl3 chr11-82672881-82673153
chr11	82734310	83291699	557390	*	0.147821	AA465934	chr11-82734052-82734568	4.18687	1.41415e-05	AA465934 chr11-82734052-82734568
chr11	82734310	83302586	568277	*	0.112187	Pex12	chr11-82734052-82734568	3.35854	0.000391772	Pex12 chr11-82734052-82734568
chr11	82739214	82951349	212136	*	0.0546518	Slfn5	chr11-82739106-82739321	2.31453	0.0103194	Slfn5 chr11-82739106-82739321
chr11	82739214	83662584	923371	*	0.118931	Ccl4	chr11-82739106-82739321	3.53554	0.00020347	Ccl4 chr11-82739106-82739321
chr11	82764167	83291699	527533	*	0.0551151	AA465934	chr11-82763180-82765153	1.66585	0.0478712	AA465934 chr11-82763180-82765153
chr11	82764321	82870653	106333	*	0.0697213	Cct6b	chr11-82869802-82871503	2.95979	0.00153924	Cct6b chr11-82869802-82871503
chr11	82764321	82954732	190412	*	0.054307	Cct6b	chr11-82954468-82954996	2.3167	0.0102602	Cct6b chr11-82954468-82954996
chr11	82764321	83095697	331377	*	0.07397	Cct6b	chr11-83094968-83096425	2.68345	0.00364334	Cct6b chr11-83094968-83096425
chr11	82764321	83106528	342208	*	0.0833119	Cct6b	chr11-83106358-83106698	2.86606	0.00207805	Cct6b chr11-83106358-83106698
chr11	82764321	83191687	427367	*	0.0582751	Cct6b	chr11-83190748-83192625	2.37035	0.00888559	Cct6b chr11-83190748-83192625
chr11	82764321	83303889	539569	*	0.0747991	Cct6b	chr11-83303739-83304038	3.13401	0.000862164	Cct6b chr11-83303739-83304038
chr11	82764321	83421368	657048	*	0.0562894	Cct6b	chr11-83421144-83421592	1.97297	0.0242497	Cct6b chr11-83421144-83421592
chr11	82764321	83530490	766170	*	0.0708098	Cct6b	chr11-83530195-83530784	2.70982	0.00336594	Cct6b chr11-83530195-83530784
chr11	82764321	83534785	770465	*	0.0626482	Cct6b	chr11-83534155-83535414	2.3616	0.00909812	Cct6b chr11-83534155-83535414
chr11	82764321	83541074	776754	*	0.070882	Cct6b	chr11-83540945-83541203	2.52157	0.0058416	Cct6b chr11-83540945-83541203
chr11	82764321	83550473	786153	*	0.0578465	Cct6b	chr11-83549687-83551259	2.02933	0.0212123	Cct6b chr11-83549687-83551259
chr11	82764321	83611002	846682	*	0.059099	Cct6b	chr11-83610750-83611253	2.30385	0.0106156	Cct6b chr11-83610750-83611253
chr11	82764321	83616763	852443	*	0.104479	Cct6b	chr11-83616633-83616893	3.36309	0.000385375	Cct6b chr11-83616633-83616893
chr11	82764321	83636979	872659	*	0.0807825	Cct6b	chr11-83636806-83637151	3.11055	0.000933682	Cct6b chr11-83636806-83637151
chr11	82764321	83639859	875539	*	0.0546471	Cct6b	chr11-83638960-83640758	1.74269	0.0406943	Cct6b chr11-83638960-83640758
chr11	82764345	82971036	206692	*	0.0661476	Zfp830	chr11-82970798-82971273	2.58959	0.00480447	Zfp830 chr11-82970798-82971273
chr11	82764345	83106528	342184	*	0.0649941	Zfp830	chr11-83106358-83106698	2.36156	0.00909919	Zfp830 chr11-83106358-83106698
chr11	82764345	83190403	426059	*	0.0543445	Zfp830	chr11-83190298-83190507	2.69104	0.00356153	Zfp830 chr11-83190298-83190507
chr11	82781108	83231018	449911	*	0.0618003	Lig3	chr11-83230668-83231368	2.63944	0.0041522	Lig3 chr11-83230668-83231368
chr11	82781108	83442960	661853	*	0.0792143	Lig3	chr11-83442755-83443164	4.05491	2.50768e-05	Lig3 chr11-83442755-83443164
chr11	82781108	83445031	663924	*	0.0726779	Lig3	chr11-83444732-83445330	3.1789	0.000739177	Lig3 chr11-83444732-83445330
chr11	82781108	83569222	788115	*	0.0530839	Lig3	chr11-83568796-83569647	2.46468	0.00685672	Lig3 chr11-83568796-83569647
chr11	82781108	83570240	789133	*	0.0642509	Lig3	chr11-83570100-83570380	3.5908	0.000164831	Lig3 chr11-83570100-83570380
chr11	82781164	83473086	691923	*	0.0597135	Taf15	chr11-82780164-82782164	2.29133	0.0109722	Taf15 chr11-82780164-82782164
chr11	82835992	83649355	813364	*	0.240024	Ccl3	chr11-82835740-82836244	9.60116	3.95262e-22	Ccl3 chr11-82835740-82836244
chr11	82835992	83662584	826593	*	0.18751	Ccl4	chr11-82835740-82836244	4.90745	4.61346e-07	Ccl4 chr11-82835740-82836244
chr11	82845587	82890614	45028	*	0.0695149	Rad51d	chr11-82844965-82846208	2.01432	0.0219882	Rad51d chr11-82844965-82846208
chr11	82845587	83302586	457000	*	0.0604181	Pex12	chr11-82844965-82846208	1.93685	0.0263821	Pex12 chr11-82844965-82846208
chr11	82845587	83473086	627500	*	0.0567073	Taf15	chr11-82844965-82846208	2.15913	0.0154199	Taf15 chr11-82844965-82846208
chr11	82860291	83302586	442296	*	0.0978497	Pex12	chr11-82859570-82861011	3.42934	0.000302527	Pex12 chr11-82859570-82861011
chr11	82870653	82908411	37759	*	0.0617206	Nle1	chr11-82869802-82871503	2.54584	0.00545075	Nle1 chr11-82869802-82871503
chr11	82871210	83106528	235319	*	0.0501847	Rffl	chr11-83106358-83106698	2.28465	0.0111667	Rffl chr11-83106358-83106698
chr11	82871210	83224105	352896	*	0.0500275	Rffl	chr11-83223053-83225156	2.27054	0.0115876	Rffl chr11-83223053-83225156
chr11	82871210	83239859	368650	*	0.0531018	Rffl	chr11-83239637-83240081	2.24671	0.0123292	Rffl chr11-83239637-83240081
chr11	82871210	83424724	553515	*	-0.0535388	Rffl	chr11-83424413-83425034	-2.31921	0.0101917	Rffl chr11-83424413-83425034
chr11	82871210	83427165	555956	*	0.0652515	Rffl	chr11-83426789-83427540	2.96419	0.00151742	Rffl chr11-83426789-83427540
chr11	82871210	83504878	633669	*	0.0783172	Rffl	chr11-83504699-83505056	3.80949	6.9627e-05	Rffl chr11-83504699-83505056
chr11	82890614	83095697	205084	*	0.100725	Rad51d	chr11-83094968-83096425	2.9404	0.00163894	Rad51d chr11-83094968-83096425
chr11	82890614	83205118	314505	*	0.0955664	Rad51d	chr11-83204941-83205295	2.98864	0.00140113	Rad51d chr11-83204941-83205295
chr11	82890614	83263118	372505	*	0.0617066	Rad51d	chr11-83262676-83263559	1.95062	0.0255509	Rad51d chr11-83262676-83263559
chr11	82890614	83312977	422364	*	0.0658319	Rad51d	chr11-83312877-83313076	2.61907	0.00440853	Rad51d chr11-83312877-83313076
chr11	82890614	83530490	639877	*	0.0924867	Rad51d	chr11-83530195-83530784	3.2967	0.000489134	Rad51d chr11-83530195-83530784
chr11	82890614	83550473	659860	*	0.0642224	Rad51d	chr11-83549687-83551259	2.11229	0.0173306	Rad51d chr11-83549687-83551259
chr11	82890614	83595785	705172	*	0.0850935	Rad51d	chr11-83595513-83596057	2.40792	0.00802184	Rad51d chr11-83595513-83596057
chr11	82890614	83703862	813249	*	0.0779579	Rad51d	chr11-83703636-83704087	2.53983	0.00554529	Rad51d chr11-83703636-83704087
chr11	82890614	83737399	846786	*	0.0582093	Rad51d	chr11-83737105-83737692	2.10078	0.0178301	Rad51d chr11-83737105-83737692
chr11	82908209	83291699	383491	*	0.0958019	AA465934	chr11-82907527-82908890	2.4038	0.00811282	AA465934 chr11-82907527-82908890
chr11	82908209	83302586	394378	*	0.0710009	Pex12	chr11-82907527-82908890	2.57895	0.00495511	Pex12 chr11-82907527-82908890
chr11	82908411	83010875	102465	*	0.0733031	Nle1	chr11-83010480-83011269	4.08775	2.1779e-05	Nle1 chr11-83010480-83011269
chr11	82908411	83124167	215757	*	0.0541864	Nle1	chr11-83124034-83124300	1.98579	0.0235283	Nle1 chr11-83124034-83124300
chr11	82908411	83224105	315695	*	-0.0623986	Nle1	chr11-83223053-83225156	-2.75133	0.00296766	Nle1 chr11-83223053-83225156
chr11	82908411	83853227	944817	*	0.0614879	Nle1	chr11-83852916-83853537	2.50528	0.00611775	Nle1 chr11-83852916-83853537
chr11	82914952	83020810	105859	*	0.0527421	Slfn8	chr11-82914508-82915396	1.95575	0.0252473	Slfn8 chr11-82914508-82915396
chr11	82914952	83302586	387635	*	0.0793041	Pex12	chr11-82914508-82915396	2.9095	0.00181004	Pex12 chr11-82914508-82915396
chr11	82930545	83299024	368480	*	0.0756785	Ap2b1	chr11-82930365-82930724	2.68243	0.00365449	Ap2b1 chr11-82930365-82930724
chr11	82931270	83473086	541817	*	0.05501	Taf15	chr11-82931117-82931423	2.13205	0.0165014	Taf15 chr11-82931117-82931423
chr11	82933586	83649355	715770	*	0.0878492	Ccl3	chr11-82933180-82933991	2.60528	0.00458997	Ccl3 chr11-82933180-82933991
chr11	82947333	83753696	806364	*	0.0657482	Heatr6	chr11-82946786-82947879	2.53368	0.00564361	Heatr6 chr11-82946786-82947879
chr11	82948243	83116849	168607	*	0.0744189	Slfn1	chr11-82948098-82948388	3.45082	0.000279445	Slfn1 chr11-82948098-82948388
chr11	82951349	82952581	1233	*	0.095097	Slfn5	chr11-82951830-82953331	3.96503	3.66933e-05	Slfn5 chr11-82951830-82953331
chr11	82951349	82959659	8311	*	0.0561902	Slfn5	chr11-82959370-82959948	2.13878	0.0162267	Slfn5 chr11-82959370-82959948
chr11	82951349	82991268	39920	*	0.0512747	Slfn5	chr11-82990280-82992255	2.00165	0.0226614	Slfn5 chr11-82990280-82992255
chr11	82951349	83000833	49485	*	0.053417	Slfn5	chr11-83000540-83001126	2.09824	0.0179422	Slfn5 chr11-83000540-83001126
chr11	82951349	83044060	92712	*	0.0777952	Slfn5	chr11-83043886-83044234	2.92056	0.00174702	Slfn5 chr11-83043886-83044234
chr11	82951349	83108024	156676	*	0.0941062	Slfn5	chr11-83107836-83108211	3.8127	6.87271e-05	Slfn5 chr11-83107836-83108211
chr11	82951349	83224105	272757	*	0.0527635	Slfn5	chr11-83223053-83225156	1.75276	0.0398213	Slfn5 chr11-83223053-83225156
chr11	82951349	83427165	475817	*	0.0538733	Slfn5	chr11-83426789-83427540	1.99499	0.023022	Slfn5 chr11-83426789-83427540
chr11	82951349	83703862	752514	*	0.088092	Slfn5	chr11-83703636-83704087	3.1953	0.000698429	Slfn5 chr11-83703636-83704087
chr11	82951349	83737399	786051	*	0.0563528	Slfn5	chr11-83737105-83737692	2.09889	0.0179132	Slfn5 chr11-83737105-83737692
chr11	82951349	83834354	883006	*	0.0724272	Slfn5	chr11-83834085-83834622	2.52592	0.00576982	Slfn5 chr11-83834085-83834622
chr11	82954732	83065112	110381	*	-0.054705	Slfn2	chr11-82954468-82954996	-2.48315	0.00651134	Slfn2 chr11-82954468-82954996
chr11	82954732	83578636	623905	*	0.0896907	Ccl9	chr11-82954468-82954996	2.27698	0.0113937	Ccl9 chr11-82954468-82954996
chr11	82959659	83291699	332041	*	0.0649443	AA465934	chr11-82959370-82959948	1.98176	0.023753	AA465934 chr11-82959370-82959948
chr11	82959659	83302586	342928	*	0.0568527	Pex12	chr11-82959370-82959948	2.15169	0.0157109	Pex12 chr11-82959370-82959948
chr11	82961966	83116849	154884	*	0.0633604	Slfn1	chr11-82961436-82962495	2.71725	0.00329136	Slfn1 chr11-82961436-82962495
chr11	82974178	82991830	17653	*	0.0532274	Slfn9	chr11-82973943-82974412	3.31361	0.000460491	Slfn9 chr11-82973943-82974412
chr11	82974178	83753696	779519	*	0.0550911	Heatr6	chr11-82973943-82974412	1.97852	0.0239352	Heatr6 chr11-82973943-82974412
chr11	82991830	83000833	9004	*	0.0662574	Slfn9	chr11-83000540-83001126	3.10959	0.000936739	Slfn9 chr11-83000540-83001126
chr11	82991830	83524103	532274	*	0.12553	Slfn9	chr11-83523933-83524273	5.70777	5.72313e-09	Slfn9 chr11-83523933-83524273
chr11	82991830	83654827	662998	*	0.0550893	Slfn9	chr11-83654625-83655028	3.01347	0.00129137	Slfn9 chr11-83654625-83655028
chr11	82991830	83703862	712033	*	0.068516	Slfn9	chr11-83703636-83704087	3.89937	4.82217e-05	Slfn9 chr11-83703636-83704087
chr11	83000833	83191330	190498	*	0.145947	Slfn3	chr11-83000540-83001126	14.1884	5.40736e-46	Slfn3 chr11-83000540-83001126
chr11	83016225	83522175	505951	*	0.0605005	Heatr9	chr11-83015997-83016452	1.78457	0.0371655	Heatr9 chr11-83015997-83016452
chr11	83020730	83662584	641855	*	0.0752984	Ccl4	chr11-83019892-83021567	2.23314	0.0127699	Ccl4 chr11-83019892-83021567
chr11	83020730	83753696	732967	*	0.0652727	Heatr6	chr11-83019892-83021567	2.53362	0.00564452	Heatr6 chr11-83019892-83021567
chr11	83020810	83040260	19451	*	0.0563793	Slfn8	chr11-83039782-83040738	2.30209	0.0106651	Slfn8 chr11-83039782-83040738
chr11	83020810	83298764	277955	*	-0.0552049	Slfn8	chr11-83298246-83299282	-2.22613	0.0130026	Slfn8 chr11-83298246-83299282
chr11	83020810	83303889	283080	*	0.0576818	Slfn8	chr11-83303739-83304038	2.44138	0.0073157	Slfn8 chr11-83303739-83304038
chr11	83020810	83636979	616170	*	0.0570582	Slfn8	chr11-83636806-83637151	2.55081	0.00537368	Slfn8 chr11-83636806-83637151
chr11	83020810	83834354	813545	*	-0.0507002	Slfn8	chr11-83834085-83834622	-1.82185	0.0342385	Slfn8 chr11-83834085-83834622
chr11	83020810	84016209	995400	*	0.0552304	Slfn8	chr11-84015963-84016454	2.2865	0.0111126	Slfn8 chr11-84015963-84016454
chr11	83044060	83942062	898003	*	0.0936784	Ddx52	chr11-83043886-83044234	3.72516	9.75974e-05	Ddx52 chr11-83043886-83044234
chr11	83065112	83478945	413834	*	0.0538669	Slfn2	chr11-83478840-83479049	2.70192	0.00344698	Slfn2 chr11-83478840-83479049
chr11	83065112	83534785	469674	*	-0.0597504	Slfn2	chr11-83534155-83535414	-2.39556	0.00829753	Slfn2 chr11-83534155-83535414
chr11	83065112	84016209	951098	*	0.0872012	Slfn2	chr11-84015963-84016454	3.66775	0.000122348	Slfn2 chr11-84015963-84016454
chr11	83115228	83473086	357859	*	0.0581577	Taf15	chr11-83114994-83115461	2.12039	0.0169865	Taf15 chr11-83114994-83115461
chr11	83116542	83299024	182483	*	-0.0617086	Ap2b1	chr11-83115829-83117255	-2.62045	0.00439063	Ap2b1 chr11-83115829-83117255
chr11	83116542	83530518	413977	*	-0.0557221	Ccl5	chr11-83115829-83117255	-1.67671	0.0467996	Ccl5 chr11-83115829-83117255
chr11	83116849	83118171	1323	*	0.0768955	Slfn1	chr11-83117917-83118425	2.90926	0.00181144	Slfn1 chr11-83117917-83118425
chr11	83116849	83491515	374667	*	0.0653582	Slfn1	chr11-83491252-83491778	4.15728	1.61028e-05	Slfn1 chr11-83491252-83491778
chr11	83116849	84009172	892324	*	0.0510372	Slfn1	chr11-84009048-84009296	2.51616	0.00593214	Slfn1 chr11-84009048-84009296
chr11	83116849	84016209	899361	*	0.105333	Slfn1	chr11-84015963-84016454	5.51488	1.74514e-08	Slfn1 chr11-84015963-84016454
chr11	83118171	83964428	846258	*	0.0679741	Synrg	chr11-83117917-83118425	2.8141	0.00244573	Synrg chr11-83117917-83118425
chr11	83123351	83191330	67980	*	0.139946	Slfn3	chr11-83123217-83123485	7.08489	6.95775e-13	Slfn3 chr11-83123217-83123485
chr11	83123351	83964428	841078	*	0.0518794	Synrg	chr11-83123217-83123485	2.09155	0.0182394	Synrg chr11-83123217-83123485
chr11	83174159	83302586	128428	*	0.193663	Pex12	chr11-83173701-83174617	7.6924	7.21997e-15	Pex12 chr11-83173701-83174617
chr11	83174159	84129672	955514	*	0.056735	Acaca	chr11-83173701-83174617	2.59691	0.00470328	Acaca chr11-83173701-83174617
chr11	83191330	83224105	32776	*	0.0847722	Slfn3	chr11-83223053-83225156	4.22475	1.19605e-05	Slfn3 chr11-83223053-83225156
chr11	83191330	83504878	313549	*	0.0598819	Slfn3	chr11-83504699-83505056	3.2052	0.000674835	Slfn3 chr11-83504699-83505056
chr11	83191330	84031966	840637	*	0.0652536	Slfn3	chr11-84031557-84032375	3.3191	0.000451543	Slfn3 chr11-84031557-84032375
chr11	83191687	84129672	937986	*	-0.0510432	Acaca	chr11-83190748-83192625	-2.32242	0.0101053	Acaca chr11-83190748-83192625
chr11	83223576	83239859	16284	*	0.0717147	AI662270	chr11-83239637-83240081	2.65207	0.00400004	AI662270 chr11-83239637-83240081
chr11	83223576	83424724	201149	*	0.0549014	AI662270	chr11-83424413-83425034	1.9174	0.0275935	AI662270 chr11-83424413-83425034
chr11	83223576	83504878	281303	*	0.0757313	AI662270	chr11-83504699-83505056	2.47478	0.00666591	AI662270 chr11-83504699-83505056
chr11	83223576	83595785	372210	*	0.0638258	AI662270	chr11-83595513-83596057	2.12768	0.0166818	AI662270 chr11-83595513-83596057
chr11	83223576	83618743	395168	*	0.0631149	AI662270	chr11-83618640-83618845	2.08405	0.0185777	AI662270 chr11-83618640-83618845
chr11	83223576	83639859	416284	*	0.0800735	AI662270	chr11-83638960-83640758	2.76044	0.00288613	AI662270 chr11-83638960-83640758
chr11	83223576	83832605	609030	*	0.0568426	AI662270	chr11-83832417-83832792	2.08208	0.0186676	AI662270 chr11-83832417-83832792
chr11	83223576	84031966	808391	*	0.0543882	AI662270	chr11-84031557-84032375	1.74599	0.0404067	AI662270 chr11-84031557-84032375
chr11	83224105	83291699	67595	*	0.0664466	AA465934	chr11-83223053-83225156	1.69835	0.0447209	AA465934 chr11-83223053-83225156
chr11	83231018	83473086	242069	*	0.0512367	Taf15	chr11-83230668-83231368	1.77464	0.0379786	Taf15 chr11-83230668-83231368
chr11	83231018	84129672	898655	*	0.0521301	Acaca	chr11-83230668-83231368	2.00459	0.0225037	Acaca chr11-83230668-83231368
chr11	83239859	84069261	829403	*	0.0963497	Dusp14	chr11-83239637-83240081	2.03293	0.0210298	Dusp14 chr11-83239637-83240081
chr11	83263118	83964428	701311	*	0.0508825	Synrg	chr11-83262676-83263559	2.10236	0.0177609	Synrg chr11-83262676-83263559
chr11	83271600	83964428	692829	*	0.058887	Synrg	chr11-83270404-83272796	2.47215	0.00671509	Synrg chr11-83270404-83272796
chr11	83271600	84129672	858073	*	0.0575276	Acaca	chr11-83270404-83272796	2.44947	0.0071533	Acaca chr11-83270404-83272796
chr11	83289756	83530518	240763	*	0.121735	Ccl5	chr11-83289638-83289873	2.32286	0.0100932	Ccl5 chr11-83289638-83289873
chr11	83289756	83578636	288881	*	0.120275	Ccl9	chr11-83289638-83289873	2.6147	0.00446528	Ccl9 chr11-83289638-83289873
chr11	83291699	83303889	12191	*	0.0591151	AA465934	chr11-83303739-83304038	1.836	0.0331792	AA465934 chr11-83303739-83304038
chr11	83291699	83408374	116676	*	0.0507091	AA465934	chr11-83408248-83408499	1.80882	0.0352394	AA465934 chr11-83408248-83408499
chr11	83291699	83572396	280698	*	0.0565062	AA465934	chr11-83572186-83572606	2.17364	0.0148659	AA465934 chr11-83572186-83572606
chr11	83291699	83641409	349711	*	0.0568785	AA465934	chr11-83641253-83641565	2.01974	0.0217054	AA465934 chr11-83641253-83641565
chr11	83291699	83802088	510390	*	0.0582951	AA465934	chr11-83801801-83802375	3.43155	0.000300075	AA465934 chr11-83801801-83802375
chr11	83291712	84069261	777550	*	0.0740073	Dusp14	chr11-83290960-83292464	2.53031	0.00569801	Dusp14 chr11-83290960-83292464
chr11	83299024	83462591	163568	*	0.0699476	Ap2b1	chr11-83461659-83463522	2.47039	0.00674836	Ap2b1 chr11-83461659-83463522
chr11	83299024	83491515	192492	*	0.0746258	Ap2b1	chr11-83491252-83491778	2.7032	0.00343373	Ap2b1 chr11-83491252-83491778
chr11	83299024	84031966	732943	*	0.0764944	Ap2b1	chr11-84031557-84032375	2.76393	0.0028555	Ap2b1 chr11-84031557-84032375
chr11	83299024	84068443	769420	*	0.0703929	Ap2b1	chr11-84067603-84069283	2.66195	0.00388452	Ap2b1 chr11-84067603-84069283
chr11	83302586	83357540	54955	*	0.0635514	Pex12	chr11-83357332-83357747	2.59007	0.00479777	Pex12 chr11-83357332-83357747
chr11	83302586	83418827	116242	*	0.0580315	Pex12	chr11-83418619-83419034	1.99462	0.0230423	Pex12 chr11-83418619-83419034
chr11	83302586	83544434	241849	*	0.0561972	Pex12	chr11-83544230-83544638	2.16806	0.0150772	Pex12 chr11-83544230-83544638
chr11	83302586	83618743	316158	*	0.0605156	Pex12	chr11-83618640-83618845	2.16269	0.0152824	Pex12 chr11-83618640-83618845
chr11	83302586	84043295	740710	*	0.0510688	Pex12	chr11-84042876-84043713	1.80403	0.0356131	Pex12 chr11-84042876-84043713
chr11	83302586	84096933	794348	*	0.0627214	Pex12	chr11-84096820-84097046	1.95677	0.0251872	Pex12 chr11-84096820-84097046
chr11	83303889	83473086	169198	*	0.0549642	Taf15	chr11-83303739-83304038	2.15461	0.0155962	Taf15 chr11-83303739-83304038
chr11	83327263	83522175	194913	*	0.0672163	Heatr9	chr11-83326739-83327787	1.82891	0.0337066	Heatr9 chr11-83326739-83327787
chr11	83327263	83578636	251374	*	0.108987	Ccl9	chr11-83326739-83327787	2.09556	0.0180605	Ccl9 chr11-83326739-83327787
chr11	83418827	84069261	650435	*	0.0803161	Dusp14	chr11-83418619-83419034	2.25925	0.0119339	Dusp14 chr11-83418619-83419034
chr11	83421368	83522175	100808	*	0.0974492	Heatr9	chr11-83421144-83421592	2.82419	0.00237001	Heatr9 chr11-83421144-83421592
chr11	83427165	83522175	95011	*	0.0575891	Heatr9	chr11-83426789-83427540	1.81792	0.034538	Heatr9 chr11-83426789-83427540
chr11	83427165	83662584	235420	*	0.0956659	Ccl4	chr11-83426789-83427540	2.6496	0.00402932	Ccl4 chr11-83426789-83427540
chr11	83427165	83942062	514898	*	0.0525017	Ddx52	chr11-83426789-83427540	2.19076	0.0142345	Ddx52 chr11-83426789-83427540
chr11	83427165	84129600	702436	*	0.0796538	Tada2a	chr11-83426789-83427540	2.66333	0.00386853	Tada2a chr11-83426789-83427540
chr11	83454662	83473086	18425	*	0.0549016	Taf15	chr11-83454528-83454795	1.98311	0.0236776	Taf15 chr11-83454528-83454795
chr11	83462591	83530518	67928	*	0.0899082	Ccl5	chr11-83461659-83463522	1.75115	0.0399598	Ccl5 chr11-83461659-83463522
chr11	83462591	83649355	186765	*	0.0625169	Ccl3	chr11-83461659-83463522	2.9331	0.001678	Ccl3 chr11-83461659-83463522
chr11	83473086	83558738	85653	*	0.0513994	Taf15	chr11-83558519-83558957	1.83913	0.0329481	Taf15 chr11-83558519-83558957
chr11	83473086	83605576	132491	*	-0.0533201	Taf15	chr11-83605260-83605891	-2.21304	0.0134475	Taf15 chr11-83605260-83605891
chr11	83478945	83522175	43231	*	0.0645914	Heatr9	chr11-83478840-83479049	2.53999	0.00554275	Heatr9 chr11-83478840-83479049
chr11	83491515	83522175	30661	*	0.0655932	Heatr9	chr11-83491252-83491778	2.47914	0.00658493	Heatr9 chr11-83491252-83491778
chr11	83504878	83942062	437185	*	0.0840505	Ddx52	chr11-83504699-83505056	3.90108	4.78823e-05	Ddx52 chr11-83504699-83505056
chr11	83522175	83524103	1929	*	0.114594	Heatr9	chr11-83523933-83524273	3.35094	0.000402685	Heatr9 chr11-83523933-83524273
chr11	83522175	83530490	8316	*	0.0949259	Heatr9	chr11-83530195-83530784	3.3208	0.000448804	Heatr9 chr11-83530195-83530784
chr11	83522175	83534785	12611	*	0.0785493	Heatr9	chr11-83534155-83535414	3.06289	0.00109607	Heatr9 chr11-83534155-83535414
chr11	83522175	83541074	18900	*	0.0831492	Heatr9	chr11-83540945-83541203	2.65818	0.00392823	Heatr9 chr11-83540945-83541203
chr11	83522175	83550473	28299	*	0.102706	Heatr9	chr11-83549687-83551259	3.43371	0.000297689	Heatr9 chr11-83549687-83551259
chr11	83522175	83556630	34456	*	0.0737399	Heatr9	chr11-83556086-83557173	2.26812	0.0116609	Heatr9 chr11-83556086-83557173
chr11	83522175	83572396	50222	*	0.124395	Heatr9	chr11-83572186-83572606	4.18841	1.40455e-05	Heatr9 chr11-83572186-83572606
chr11	83522175	83595785	73611	*	0.0741041	Heatr9	chr11-83595513-83596057	2.30718	0.0105225	Heatr9 chr11-83595513-83596057
chr11	83522175	83628938	106764	*	0.0667813	Heatr9	chr11-83628644-83629232	1.9953	0.0230051	Heatr9 chr11-83628644-83629232
chr11	83522175	83834354	312180	*	0.0762886	Heatr9	chr11-83834085-83834622	2.50855	0.00606132	Heatr9 chr11-83834085-83834622
chr11	83522175	84013457	491283	*	0.0507157	Heatr9	chr11-84013243-84013671	2.02693	0.0213349	Heatr9 chr11-84013243-84013671
chr11	83522175	84067097	544923	*	0.0867189	Heatr9	chr11-84066915-84067278	2.62044	0.00439082	Heatr9 chr11-84066915-84067278
chr11	83522175	84096933	574759	*	0.0896448	Heatr9	chr11-84096820-84097046	2.65122	0.00401005	Heatr9 chr11-84096820-84097046
chr11	83522175	84351274	829100	*	0.0580329	Heatr9	chr11-84350903-84351645	1.79178	0.0365843	Heatr9 chr11-84350903-84351645
chr11	83522175	84369270	847096	*	0.0759098	Heatr9	chr11-84368822-84369717	2.63669	0.00418595	Heatr9 chr11-84368822-84369717
chr11	83530490	83530518	29	*	0.26856	Ccl5	chr11-83530195-83530784	5.81584	3.01649e-09	Ccl5 chr11-83530195-83530784
chr11	83530518	83534785	4268	*	0.229903	Ccl5	chr11-83534155-83535414	4.85979	5.87558e-07	Ccl5 chr11-83534155-83535414
chr11	83530518	83536864	6347	*	0.139438	Ccl5	chr11-83536373-83537355	2.28875	0.0110469	Ccl5 chr11-83536373-83537355
chr11	83530518	83541074	10557	*	0.164148	Ccl5	chr11-83540945-83541203	2.86375	0.0020933	Ccl5 chr11-83540945-83541203
chr11	83530518	83544434	13917	*	0.0890523	Ccl5	chr11-83544230-83544638	1.73743	0.0411554	Ccl5 chr11-83544230-83544638
chr11	83530518	83550473	19956	*	0.166458	Ccl5	chr11-83549687-83551259	2.99206	0.00138551	Ccl5 chr11-83549687-83551259
chr11	83530518	83572396	41879	*	0.11653	Ccl5	chr11-83572186-83572606	1.9629	0.0248287	Ccl5 chr11-83572186-83572606
chr11	83530518	83593080	62563	*	0.0781363	Ccl5	chr11-83592949-83593211	2.09196	0.0182211	Ccl5 chr11-83592949-83593211
chr11	83530518	83628938	98421	*	0.195673	Ccl5	chr11-83628644-83629232	3.35194	0.000401231	Ccl5 chr11-83628644-83629232
chr11	83530518	83629908	99391	*	0.0855689	Ccl5	chr11-83629780-83630035	1.66705	0.0477523	Ccl5 chr11-83629780-83630035
chr11	83530518	83636979	106462	*	0.216505	Ccl5	chr11-83636806-83637151	4.2599	1.02258e-05	Ccl5 chr11-83636806-83637151
chr11	83530518	83639859	109342	*	0.134029	Ccl5	chr11-83638960-83640758	2.63283	0.00423386	Ccl5 chr11-83638960-83640758
chr11	83530518	83649060	118543	*	0.173624	Ccl5	chr11-83648238-83649881	3.04555	0.00116127	Ccl5 chr11-83648238-83649881
chr11	83530518	83654827	124310	*	0.119802	Ccl5	chr11-83654625-83655028	1.95439	0.0253275	Ccl5 chr11-83654625-83655028
chr11	83530518	83657536	127019	*	0.126974	Ccl5	chr11-83657210-83657861	2.01943	0.0217211	Ccl5 chr11-83657210-83657861
chr11	83530518	83737399	206882	*	0.111869	Ccl5	chr11-83737105-83737692	2.02403	0.0214835	Ccl5 chr11-83737105-83737692
chr11	83530518	83834354	303837	*	0.158144	Ccl5	chr11-83834085-83834622	3.30713	0.00047128	Ccl5 chr11-83834085-83834622
chr11	83530518	84073057	542540	*	0.0949105	Ccl5	chr11-84072811-84073302	1.73508	0.0413637	Ccl5 chr11-84072811-84073302
chr11	83530518	84116327	585810	*	0.0721317	Ccl5	chr11-84116100-84116554	2.00694	0.022378	Ccl5 chr11-84116100-84116554
chr11	83530518	84333041	802524	*	0.11452	Ccl5	chr11-84332866-84333215	2.91391	0.00178468	Ccl5 chr11-84332866-84333215
chr11	83530518	84370837	840320	*	0.123151	Ccl5	chr11-84370708-84370965	2.857	0.00213834	Ccl5 chr11-84370708-84370965
chr11	83530518	84529492	998975	*	0.0565706	Ccl5	chr11-84529315-84529669	1.82837	0.0337467	Ccl5 chr11-84529315-84529669
chr11	83534785	83578636	43852	*	0.143548	Ccl9	chr11-83534155-83535414	3.19972	0.000687802	Ccl9 chr11-83534155-83535414
chr11	83536864	83578636	41773	*	0.0757607	Ccl9	chr11-83536373-83537355	2.04193	0.0205794	Ccl9 chr11-83536373-83537355
chr11	83550473	83578636	28164	*	0.116334	Ccl9	chr11-83549687-83551259	2.40801	0.00801986	Ccl9 chr11-83549687-83551259
chr11	83558738	84129600	570863	*	0.0534606	Tada2a	chr11-83558519-83558957	1.85698	0.0316571	Tada2a chr11-83558519-83558957
chr11	83560479	83649355	88877	*	0.0603787	Ccl3	chr11-83560211-83560746	2.37765	0.00871166	Ccl3 chr11-83560211-83560746
chr11	83577203	83649355	72153	*	0.105397	Ccl3	chr11-83577006-83577399	5.75211	4.40692e-09	Ccl3 chr11-83577006-83577399
chr11	83577203	84129600	552398	*	0.0653098	Tada2a	chr11-83577006-83577399	2.29774	0.0107882	Tada2a chr11-83577006-83577399
chr11	83578413	84069261	490849	*	0.0761285	Dusp14	chr11-83578103-83578723	2.0549	0.0199444	Dusp14 chr11-83578103-83578723
chr11	83578636	83632907	54272	*	0.152623	Ccl9	chr11-83632804-83633010	4.54874	2.69843e-06	Ccl9 chr11-83632804-83633010
chr11	83578636	83703862	125227	*	0.213196	Ccl9	chr11-83703636-83704087	2.85443	0.00215569	Ccl9 chr11-83703636-83704087
chr11	83578636	83902006	323371	*	0.14815	Ccl9	chr11-83901906-83902106	2.2124	0.0134695	Ccl9 chr11-83901906-83902106
chr11	83578636	84333041	754406	*	0.158834	Ccl9	chr11-84332866-84333215	3.39819	0.000339168	Ccl9 chr11-84332866-84333215
chr11	83578636	84354522	775887	*	0.207298	Ccl9	chr11-84354422-84354621	3.01271	0.00129465	Ccl9 chr11-84354422-84354621
chr11	83578636	84478465	899830	*	0.194663	Ccl9	chr11-84478301-84478628	4.9125	4.49611e-07	Ccl9 chr11-84478301-84478628
chr11	83595785	83662584	66800	*	0.126041	Ccl4	chr11-83595513-83596057	3.67271	0.000119994	Ccl4 chr11-83595513-83596057
chr11	83595785	84069261	473477	*	0.113367	Dusp14	chr11-83595513-83596057	2.92242	0.0017366	Dusp14 chr11-83595513-83596057
chr11	83595785	84129600	533816	*	0.0903698	Tada2a	chr11-83595513-83596057	3.64213	0.000135195	Tada2a chr11-83595513-83596057
chr11	83605576	84069261	463686	*	0.0615658	Dusp14	chr11-83605260-83605891	1.96147	0.0249121	Dusp14 chr11-83605260-83605891
chr11	83611002	83662584	51583	*	0.10049	Ccl4	chr11-83610750-83611253	2.39282	0.00835962	Ccl4 chr11-83610750-83611253
chr11	83618368	83964428	346061	*	0.0572307	Synrg	chr11-83618249-83618486	2.6876	0.00359833	Synrg chr11-83618249-83618486
chr11	83618368	84513522	895155	*	0.0559607	Aatf	chr11-83618249-83618486	2.30168	0.0106766	Aatf chr11-83618249-83618486
chr11	83628938	83649355	20418	*	0.122862	Ccl3	chr11-83628644-83629232	4.621	1.90944e-06	Ccl3 chr11-83628644-83629232
chr11	83639859	83649355	9497	*	0.0841704	Ccl3	chr11-83638960-83640758	2.31853	0.0102103	Ccl3 chr11-83638960-83640758
chr11	83639859	83662584	22726	*	0.118695	Ccl4	chr11-83638960-83640758	3.88482	5.12022e-05	Ccl4 chr11-83638960-83640758
chr11	83639859	84129600	489742	*	0.103087	Tada2a	chr11-83638960-83640758	4.18853	1.40381e-05	Tada2a chr11-83638960-83640758
chr11	83639859	84513522	873664	*	0.064658	Aatf	chr11-83638960-83640758	2.57236	0.00505035	Aatf chr11-83638960-83640758
chr11	83649060	83649355	296	*	0.189367	Ccl3	chr11-83648238-83649881	6.52785	3.33591e-11	Ccl3 chr11-83648238-83649881
chr11	83649060	83662584	13525	*	0.198526	Ccl4	chr11-83648238-83649881	6.64784	1.4871e-11	Ccl4 chr11-83648238-83649881
chr11	83649355	83654827	5473	*	0.223841	Ccl3	chr11-83654625-83655028	6.40743	7.39971e-11	Ccl3 chr11-83654625-83655028
chr11	83649355	83657536	8182	*	0.141477	Ccl3	chr11-83657210-83657861	5.0668	2.02277e-07	Ccl3 chr11-83657210-83657861
chr11	83649355	83658952	9598	*	0.15895	Ccl3	chr11-83658843-83659060	7.63502	1.12894e-14	Ccl3 chr11-83658843-83659060
chr11	83649355	83676726	27372	*	0.234539	Ccl3	chr11-83676546-83676906	7.43583	5.1957e-14	Ccl3 chr11-83676546-83676906
chr11	83649355	83739263	89909	*	0.0764357	Ccl3	chr11-83738961-83739564	2.67149	0.00377582	Ccl3 chr11-83738961-83739564
chr11	83649355	83802088	152734	*	0.107778	Ccl3	chr11-83801801-83802375	3.92227	4.38597e-05	Ccl3 chr11-83801801-83802375
chr11	83649355	83936323	286969	*	0.0524825	Ccl3	chr11-83935974-83936672	2.19097	0.014227	Ccl3 chr11-83935974-83936672
chr11	83649355	84243517	594163	*	0.0561183	Ccl3	chr11-84243127-84243907	2.48579	0.00646317	Ccl3 chr11-84243127-84243907
chr11	83649355	84478465	829111	*	0.180516	Ccl3	chr11-84478301-84478628	7.18888	3.26636e-13	Ccl3 chr11-84478301-84478628
chr11	83657536	83662584	5049	*	0.18987	Ccl4	chr11-83657210-83657861	5.564	1.3183e-08	Ccl4 chr11-83657210-83657861
chr11	83658952	83662584	3633	*	0.113259	Ccl4	chr11-83658843-83659060	3.68303	0.00011524	Ccl4 chr11-83658843-83659060
chr11	83662279	83662584	306	*	0.114492	Ccl4	chr11-83661810-83662747	3.07336	0.0010583	Ccl4 chr11-83661810-83662747
chr11	83662584	83676726	14143	*	0.142156	Ccl4	chr11-83676546-83676906	3.85115	5.87828e-05	Ccl4 chr11-83676546-83676906
chr11	83662584	83802088	139505	*	0.056792	Ccl4	chr11-83801801-83802375	1.72459	0.042301	Ccl4 chr11-83801801-83802375
chr11	83662584	84134496	471913	*	0.0644468	Ccl4	chr11-84134329-84134662	2.18207	0.0145523	Ccl4 chr11-84134329-84134662
chr11	83662584	84478465	815882	*	0.106756	Ccl4	chr11-84478301-84478628	3.33254	0.00043029	Ccl4 chr11-84478301-84478628
chr11	83662584	84524918	862335	*	0.0687409	Ccl4	chr11-84524701-84525134	2.18491	0.0144476	Ccl4 chr11-84524701-84525134
chr11	83662584	84529492	866909	*	0.0808659	Ccl4	chr11-84529315-84529669	2.108	0.0175156	Ccl4 chr11-84529315-84529669
chr11	83703862	83942062	238201	*	0.0579522	Ddx52	chr11-83703636-83704087	2.3724	0.00883658	Ddx52 chr11-83703636-83704087
chr11	83705388	84069261	363874	*	0.0957249	Dusp14	chr11-83705281-83705494	2.19913	0.0139344	Dusp14 chr11-83705281-83705494
chr11	83709118	84129672	420555	*	0.0609288	Acaca	chr11-83708957-83709278	2.46928	0.00676934	Acaca chr11-83708957-83709278
chr11	83737399	84069261	331863	*	0.136437	Dusp14	chr11-83737105-83737692	4.27348	9.62209e-06	Dusp14 chr11-83737105-83737692
chr11	83753696	83802088	48393	*	0.0694661	Heatr6	chr11-83801801-83802375	2.58811	0.00482525	Heatr6 chr11-83801801-83802375
chr11	83753696	84529492	775797	*	0.0539809	Heatr6	chr11-84529315-84529669	2.33523	0.00976579	Heatr6 chr11-84529315-84529669
chr11	83785441	84069261	283821	*	0.0581197	Dusp14	chr11-83785187-83785695	1.94443	0.0259218	Dusp14 chr11-83785187-83785695
chr11	83789290	83942062	152773	*	0.0528618	Ddx52	chr11-83788895-83789684	2.04317	0.0205176	Ddx52 chr11-83788895-83789684
chr11	83802088	83942062	139975	*	0.0577804	Ddx52	chr11-83801801-83802375	2.79063	0.00263026	Ddx52 chr11-83801801-83802375
chr11	83834354	84069261	234908	*	0.1081	Dusp14	chr11-83834085-83834622	3.12529	0.000888153	Dusp14 chr11-83834085-83834622
chr11	83902006	84069261	167256	*	0.0984148	Dusp14	chr11-83901906-83902106	2.52529	0.00578015	Dusp14 chr11-83901906-83902106
chr11	83927160	84129600	202441	*	0.0515494	Tada2a	chr11-83926895-83927424	1.89221	0.0292312	Tada2a chr11-83926895-83927424
chr11	83942062	84067097	125036	*	0.0617057	Ddx52	chr11-84066915-84067278	2.53739	0.00558416	Ddx52 chr11-84066915-84067278
chr11	83942062	84828928	886867	*	-0.0518198	Ddx52	chr11-84828097-84829758	-2.10496	0.0176473	Ddx52 chr11-84828097-84829758
chr11	83942195	84880285	938091	*	0.0501848	Pigw	chr11-83941564-83942826	2.33609	0.00974339	Pigw chr11-83941564-83942826
chr11	83964344	84916366	952023	*	0.060116	Znhit3	chr11-83963829-83964859	2.22633	0.0129961	Znhit3 chr11-83963829-83964859
chr11	83964428	84031966	67539	*	0.078968	Synrg	chr11-84031557-84032375	3.37832	0.00036465	Synrg chr11-84031557-84032375
chr11	83964428	84043295	78868	*	0.0583801	Synrg	chr11-84042876-84043713	2.20636	0.0136795	Synrg chr11-84042876-84043713
chr11	83964428	84141828	177401	*	0.0555965	Synrg	chr11-84141555-84142100	2.34324	0.00955854	Synrg chr11-84141555-84142100
chr11	84009172	84828994	819823	*	0.0856019	Dhrs11	chr11-84009048-84009296	2.90223	0.00185257	Dhrs11 chr11-84009048-84009296
chr11	84043295	84069261	25967	*	0.0874187	Dusp14	chr11-84042876-84043713	2.69243	0.0035467	Dusp14 chr11-84042876-84043713
chr11	84043295	84916366	873072	*	0.0547622	Znhit3	chr11-84042876-84043713	1.78346	0.0372553	Znhit3 chr11-84042876-84043713
chr11	84044906	84870817	825912	*	0.0509476	Ggnbp2	chr11-84044654-84045157	2.1235	0.0168561	Ggnbp2 chr11-84044654-84045157
chr11	84066285	84829178	762894	*	0.0627326	4930502E09Rik	chr11-84066053-84066516	2.89623	0.00188837	4930502E09Rik chr11-84066053-84066516
chr11	84067097	84069261	2165	*	0.102907	Dusp14	chr11-84066915-84067278	2.88387	0.0019641	Dusp14 chr11-84066915-84067278
chr11	84067097	84819515	752419	*	0.0584581	Mrm1	chr11-84066915-84067278	2.23385	0.0127464	Mrm1 chr11-84066915-84067278
chr11	84068443	84129600	61158	*	-0.0522959	Tada2a	chr11-84067603-84069283	-2.32818	0.00995138	Tada2a chr11-84067603-84069283
chr11	84068443	84880285	811843	*	0.0821409	Pigw	chr11-84067603-84069283	3.50993	0.000224113	Pigw chr11-84067603-84069283
chr11	84068443	84916366	847924	*	0.0514681	Znhit3	chr11-84067603-84069283	1.74684	0.0403328	Znhit3 chr11-84067603-84069283
chr11	84069261	84073057	3797	*	0.188191	Dusp14	chr11-84072811-84073302	6.31346	1.36432e-10	Dusp14 chr11-84072811-84073302
chr11	84069261	84096933	27673	*	0.073626	Dusp14	chr11-84096820-84097046	2.51745	0.00591044	Dusp14 chr11-84096820-84097046
chr11	84069261	84191949	122689	*	0.0624635	Dusp14	chr11-84191841-84192057	1.8547	0.0318198	Dusp14 chr11-84191841-84192057
chr11	84069261	84370837	301577	*	0.0772747	Dusp14	chr11-84370708-84370965	2.4044	0.00809956	Dusp14 chr11-84370708-84370965
chr11	84069261	84498126	428866	*	0.143361	Dusp14	chr11-84498012-84498239	5.19033	1.04959e-07	Dusp14 chr11-84498012-84498239
chr11	84069261	84524043	454783	*	0.0824345	Dusp14	chr11-84523942-84524143	2.60379	0.00460999	Dusp14 chr11-84523942-84524143
chr11	84069261	84611624	542364	*	0.079711	Dusp14	chr11-84611500-84611748	2.40551	0.008075	Dusp14 chr11-84611500-84611748
chr11	84090656	84129600	38945	*	0.0509985	Tada2a	chr11-84090427-84090885	1.7616	0.0390685	Tada2a chr11-84090427-84090885
chr11	84096933	84819515	722583	*	0.0554586	Mrm1	chr11-84096820-84097046	2.18237	0.0145411	Mrm1 chr11-84096820-84097046
chr11	84129600	84243517	113918	*	0.0672962	Tada2a	chr11-84243127-84243907	2.80802	0.00249238	Tada2a chr11-84243127-84243907
chr11	84129600	84416475	286876	*	0.0561149	Tada2a	chr11-84416370-84416579	2.71875	0.00327643	Tada2a chr11-84416370-84416579
chr11	84129600	84429577	299978	*	0.0581618	Tada2a	chr11-84429240-84429913	1.99804	0.0228564	Tada2a chr11-84429240-84429913
chr11	84129600	84457605	328006	*	0.0644224	Tada2a	chr11-84457475-84457734	1.94511	0.0258807	Tada2a chr11-84457475-84457734
chr11	84129600	84524043	394444	*	0.0854027	Tada2a	chr11-84523942-84524143	3.12145	0.000899811	Tada2a chr11-84523942-84524143
chr11	84129600	84593051	463452	*	0.0724165	Tada2a	chr11-84592853-84593249	2.4569	0.00700707	Tada2a chr11-84592853-84593249
chr11	84129600	85116490	986891	*	0.0564582	Tada2a	chr11-85116224-85116756	1.984	0.0236279	Tada2a chr11-85116224-85116756
chr11	84129672	84168976	39305	*	0.0604405	Acaca	chr11-84168738-84169214	2.51877	0.00588829	Acaca chr11-84168738-84169214
chr11	84129672	84870397	740726	*	-0.0617414	Acaca	chr11-84869361-84871432	-2.84712	0.00220585	Acaca chr11-84869361-84871432
chr11	84141828	84916366	774539	*	0.0668269	Znhit3	chr11-84141555-84142100	2.83167	0.00231528	Znhit3 chr11-84141555-84142100
chr11	84179719	84828994	649276	*	0.0572952	Dhrs11	chr11-84178779-84180659	2.34388	0.00954217	Dhrs11 chr11-84178779-84180659
chr11	84179719	84870817	691099	*	0.0567803	Ggnbp2	chr11-84178779-84180659	2.12274	0.0168878	Ggnbp2 chr11-84178779-84180659
chr11	84264565	84819515	554951	*	0.0524116	Mrm1	chr11-84264308-84264822	1.96414	0.024757	Mrm1 chr11-84264308-84264822
chr11	84264565	84880148	615584	*	0.076745	Myo19	chr11-84264308-84264822	2.61466	0.00446585	Myo19 chr11-84264308-84264822
chr11	84268250	84880285	612036	*	0.163583	Pigw	chr11-84268110-84268390	5.68082	6.70264e-09	Pigw chr11-84268110-84268390
chr11	84354522	84880285	525764	*	0.0764791	Pigw	chr11-84354422-84354621	2.93433	0.00167135	Pigw chr11-84354422-84354621
chr11	84457605	84819515	361911	*	0.0898811	Mrm1	chr11-84457475-84457734	3.85428	5.8036e-05	Mrm1 chr11-84457475-84457734
chr11	84457605	85353167	895563	*	-0.0518944	Bcas3	chr11-84457475-84457734	-2.36272	0.00907064	Bcas3 chr11-84457475-84457734
chr11	84513510	85235130	721621	*	0.0717694	Appbp2	chr11-84512809-84514211	2.40343	0.00812097	Appbp2 chr11-84512809-84514211
chr11	84513522	84813826	300305	*	0.0502555	Aatf	chr11-84813586-84814065	1.89934	0.0287601	Aatf chr11-84813586-84814065
chr11	84513522	85494734	981213	*	0.0520027	Aatf	chr11-85494564-85494903	1.97248	0.0242777	Aatf chr11-85494564-85494903
chr11	84524043	84880148	356106	*	0.0656204	Myo19	chr11-84523942-84524143	3.02015	0.00126326	Myo19 chr11-84523942-84524143
chr11	84524043	85353167	829125	*	0.0534823	Bcas3	chr11-84523942-84524143	2.31421	0.010328	Bcas3 chr11-84523942-84524143
chr11	84525773	84819515	293743	*	0.0574856	Mrm1	chr11-84525384-84526162	2.17904	0.0146645	Mrm1 chr11-84525384-84526162
chr11	84593051	84819515	226465	*	0.0562503	Mrm1	chr11-84592853-84593249	2.6721	0.00376894	Mrm1 chr11-84592853-84593249
chr11	84692651	85311244	618594	*	0.092784	Ppm1d	chr11-84692403-84692899	3.76322	8.38712e-05	Ppm1d chr11-84692403-84692899
chr11	84819515	84828928	9414	*	0.0555065	Mrm1	chr11-84828097-84829758	2.26778	0.0116712	Mrm1 chr11-84828097-84829758
chr11	84819515	85261215	441701	*	0.114782	Mrm1	chr11-85260889-85261540	4.62783	1.84755e-06	Mrm1 chr11-85260889-85261540
chr11	84819515	85273479	453965	*	0.0549676	Mrm1	chr11-85273364-85273594	3.05161	0.00113808	Mrm1 chr11-85273364-85273594
chr11	84819515	85545727	726213	*	0.0914589	Mrm1	chr11-85545487-85545967	3.52396	0.000212575	Mrm1 chr11-85545487-85545967
chr11	84819515	85667659	848145	*	0.0624266	Mrm1	chr11-85667489-85667829	2.91177	0.00179692	Mrm1 chr11-85667489-85667829
chr11	84828994	84869039	40046	*	0.065138	Dhrs11	chr11-84868938-84869140	2.91217	0.00179465	Dhrs11 chr11-84868938-84869140
chr11	84828994	85163196	334203	*	0.0950444	Dhrs11	chr11-85163043-85163349	5.54928	1.43421e-08	Dhrs11 chr11-85163043-85163349
chr11	84828994	85469660	640667	*	0.0521326	Dhrs11	chr11-85469514-85469805	2.29932	0.0107435	Dhrs11 chr11-85469514-85469805
chr11	84829178	85147933	318756	*	0.122194	4930502E09Rik	chr11-85147826-85148039	4.37018	6.20733e-06	4930502E09Rik chr11-85147826-85148039
chr11	84829178	85324075	494898	*	0.0637851	4930502E09Rik	chr11-85323627-85324522	2.61184	0.0045028	4930502E09Rik chr11-85323627-85324522
chr11	84829178	85352917	523740	*	0.0801759	4930502E09Rik	chr11-85352150-85353683	3.71444	0.000101825	4930502E09Rik chr11-85352150-85353683
chr11	84829178	85447447	618270	*	0.0660092	4930502E09Rik	chr11-85447064-85447830	2.60568	0.00458462	4930502E09Rik chr11-85447064-85447830
chr11	84829178	85453986	624809	*	0.0584579	4930502E09Rik	chr11-85453590-85454382	1.82233	0.0342024	4930502E09Rik chr11-85453590-85454382
chr11	84829178	85507851	678674	*	0.159182	4930502E09Rik	chr11-85507751-85507950	3.98529	3.36987e-05	4930502E09Rik chr11-85507751-85507950
chr11	84829178	85786376	957199	*	0.102335	4930502E09Rik	chr11-85786098-85786653	4.01228	3.00674e-05	4930502E09Rik chr11-85786098-85786653
chr11	84839478	84880285	40808	*	0.0712988	Pigw	chr11-84839333-84839622	3.36267	0.000385964	Pigw chr11-84839333-84839622
chr11	84839478	84916366	76889	*	0.0662248	Znhit3	chr11-84839333-84839622	2.22467	0.0130518	Znhit3 chr11-84839333-84839622
chr11	84870817	85099926	229110	*	-0.0550799	Ggnbp2	chr11-85099702-85100149	-2.47287	0.00670163	Ggnbp2 chr11-85099702-85100149
chr11	84870817	85382186	511370	*	0.0682166	Ggnbp2	chr11-85381800-85382571	2.96655	0.00150581	Ggnbp2 chr11-85381800-85382571
chr11	84870817	85555416	684600	*	-0.0534173	Ggnbp2	chr11-85554915-85555917	-2.52569	0.0057735	Ggnbp2 chr11-85554915-85555917
chr11	84880148	85447447	567300	*	0.084208	Myo19	chr11-85447064-85447830	2.64289	0.00411013	Myo19 chr11-85447064-85447830
chr11	84880148	85453986	573839	*	0.11949	Myo19	chr11-85453590-85454382	4.34539	6.9515e-06	Myo19 chr11-85453590-85454382
chr11	84880148	85503956	623809	*	0.116947	Myo19	chr11-85503706-85504205	3.67547	0.000118704	Myo19 chr11-85503706-85504205
chr11	84880148	85713598	833451	*	0.0647821	Myo19	chr11-85713340-85713855	2.34975	0.00939301	Myo19 chr11-85713340-85713855
chr11	84880148	85791995	911848	*	0.128258	Myo19	chr11-85791849-85792140	4.3258	7.59884e-06	Myo19 chr11-85791849-85792140
chr11	84880285	85184239	303955	*	0.0747307	Pigw	chr11-85183973-85184504	2.78131	0.00270699	Pigw chr11-85183973-85184504
chr11	84880285	85518165	637881	*	0.0734076	Pigw	chr11-85517733-85518596	2.90148	0.00185702	Pigw chr11-85517733-85518596
chr11	84880285	85525854	645570	*	0.12169	Pigw	chr11-85525713-85525995	4.93009	4.10956e-07	Pigw chr11-85525713-85525995
chr11	84916366	85147933	231568	*	0.103224	Znhit3	chr11-85147826-85148039	3.53843	0.000201255	Znhit3 chr11-85147826-85148039
chr11	84916366	85407880	491515	*	0.12515	Znhit3	chr11-85407637-85408123	8.62361	3.24385e-18	Znhit3 chr11-85407637-85408123
chr11	84916366	85469660	553295	*	0.138559	Znhit3	chr11-85469514-85469805	3.67044	0.000121068	Znhit3 chr11-85469514-85469805
chr11	84916366	85644737	728372	*	0.098924	Znhit3	chr11-85644521-85644953	5.00886	2.73761e-07	Znhit3 chr11-85644521-85644953
chr11	85116490	85235130	118641	*	0.0555287	Appbp2	chr11-85116224-85116756	2.03101	0.0211269	Appbp2 chr11-85116224-85116756
chr11	85140161	85823279	683119	*	0.0584169	Usp32	chr11-85823039-85823518	2.25922	0.0119348	Usp32 chr11-85823039-85823518
chr11	85184239	85235130	50892	*	0.0618462	Appbp2	chr11-85183973-85184504	2.29336	0.0109136	Appbp2 chr11-85183973-85184504
chr11	85273479	85832551	559073	*	0.0894334	Tbx2	chr11-85273364-85273594	4.66475	1.54494e-06	Tbx2 chr11-85273364-85273594
chr11	85273479	86257575	984097	*	0.0579936	Ints2	chr11-85273364-85273594	2.48339	0.00650686	Ints2 chr11-85273364-85273594
chr11	85311244	85324075	12832	*	0.0508349	Ppm1d	chr11-85323627-85324522	1.74243	0.0407168	Ppm1d chr11-85323627-85324522
chr11	85311244	85888435	577192	*	0.115785	Ppm1d	chr11-85888321-85888549	4.55425	2.62867e-06	Ppm1d chr11-85888321-85888549
chr11	85311244	85894879	583636	*	0.0514588	Ppm1d	chr11-85894779-85894978	2.12512	0.0167883	Ppm1d chr11-85894779-85894978
chr11	85324075	86257575	933501	*	0.0667937	Ints2	chr11-85323627-85324522	2.58206	0.00491063	Ints2 chr11-85323627-85324522
chr11	85382186	86201193	819008	*	0.0884091	Brip1	chr11-85381800-85382571	3.33765	0.000422446	Brip1 chr11-85381800-85382571
chr11	85384570	86201193	816624	*	0.0681449	Brip1	chr11-85384408-85384731	2.15266	0.0156727	Brip1 chr11-85384408-85384731
chr11	85384570	86357602	973033	*	0.0572295	Med13	chr11-85384408-85384731	2.59047	0.00479221	Med13 chr11-85384408-85384731
chr11	85430063	86357602	927540	*	-0.0505514	Med13	chr11-85429954-85430172	-2.3975	0.00825373	Med13 chr11-85429954-85430172
chr11	85494734	86257575	762842	*	0.0678399	Ints2	chr11-85494564-85494903	2.78126	0.00270741	Ints2 chr11-85494564-85494903
chr11	85518165	86484657	966493	*	0.0549937	Rnft1	chr11-85517733-85518596	2.54426	0.00547547	Rnft1 chr11-85517733-85518596
chr11	85564299	85832551	268253	*	0.130474	Tbx2	chr11-85564131-85564466	6.19038	3.00102e-10	Tbx2 chr11-85564131-85564466
chr11	85574806	86257575	682770	*	0.0677373	Ints2	chr11-85574455-85575156	2.91315	0.00178901	Ints2 chr11-85574455-85575156
chr11	85627011	86201193	574183	*	0.12236	Brip1	chr11-85626897-85627125	3.16379	0.000778646	Brip1 chr11-85626897-85627125
chr11	85697668	85832551	134884	*	0.0594929	Tbx2	chr11-85697521-85697815	2.92477	0.00172356	Tbx2 chr11-85697521-85697815
chr11	85713598	85832551	118954	*	0.0666438	Tbx2	chr11-85713340-85713855	3.60053	0.000158787	Tbx2 chr11-85713340-85713855
chr11	85713598	86544805	831208	*	0.0576198	Rps6kb1	chr11-85713340-85713855	2.05718	0.0198346	Rps6kb1 chr11-85713340-85713855
chr11	85713598	86544991	831394	*	0.0659543	Tubd1	chr11-85713340-85713855	2.54909	0.00540026	Tubd1 chr11-85713340-85713855
chr11	85791995	86683836	891842	*	0.0566419	Vmp1	chr11-85791849-85792140	2.03791	0.0207795	Vmp1 chr11-85791849-85792140
chr11	85791995	86757565	965571	*	0.0695668	Cltc	chr11-85791849-85792140	2.47242	0.00671013	Cltc chr11-85791849-85792140
chr11	85832223	86344816	512594	*	0.0612817	2610027K06Rik	chr11-86344378-86345254	2.96681	0.00150454	2610027K06Rik chr11-86344378-86345254
chr11	85832223	86532949	700727	*	0.102074	2610027K06Rik	chr11-86532747-86533151	5.10893	1.61996e-07	2610027K06Rik chr11-86532747-86533151
chr11	85832223	86544638	712416	*	0.0607584	2610027K06Rik	chr11-86543936-86545340	2.85283	0.00216656	2610027K06Rik chr11-86543936-86545340
chr11	85832223	86548720	716498	*	0.0715609	2610027K06Rik	chr11-86548588-86548851	2.54138	0.00552072	2610027K06Rik chr11-86548588-86548851
chr11	85832223	86778346	946124	*	0.101044	2610027K06Rik	chr11-86778171-86778521	4.49632	3.45705e-06	2610027K06Rik chr11-86778171-86778521
chr11	85832551	85849127	16577	*	0.0520045	Tbx2	chr11-85848821-85849433	2.79966	0.00255782	Tbx2 chr11-85848821-85849433
chr11	85832551	86076319	243769	*	0.0755393	Tbx2	chr11-86075950-86076687	3.9147	4.52587e-05	Tbx2 chr11-86075950-86076687
chr11	85832551	86653575	821025	*	0.0999172	Tbx2	chr11-86653343-86653807	4.03872	2.68717e-05	Tbx2 chr11-86653343-86653807
chr11	85842059	86757565	915507	*	0.084495	Cltc	chr11-85841826-85842291	2.61707	0.00443441	Cltc chr11-85841826-85842291
chr11	85843317	86201193	357877	*	0.0834014	Brip1	chr11-85843014-85843619	2.23805	0.0126089	Brip1 chr11-85843014-85843619
chr11	85864508	86484657	620150	*	0.0546999	Rnft1	chr11-85864340-85864675	1.98938	0.0233298	Rnft1 chr11-85864340-85864675
chr11	85888435	86201193	312759	*	0.14394	Brip1	chr11-85888321-85888549	4.55062	2.67435e-06	Brip1 chr11-85888321-85888549
chr11	85895278	86201193	305916	*	0.16866	Brip1	chr11-85895127-85895429	4.99151	2.99543e-07	Brip1 chr11-85895127-85895429
chr11	85916092	86544805	628714	*	0.0519973	Rps6kb1	chr11-85915989-85916195	2.09715	0.0179903	Rps6kb1 chr11-85915989-85916195
chr11	85972462	86201193	228732	*	0.0718513	Brip1	chr11-85972216-85972707	2.23712	0.0126392	Brip1 chr11-85972216-85972707
chr11	85990074	86357602	367529	*	0.0685393	Med13	chr11-85989591-85990557	2.39386	0.00833604	Med13 chr11-85989591-85990557
chr11	85990074	86807746	817673	*	-0.0634632	Dhx40	chr11-85989591-85990557	-1.81123	0.0350528	Dhx40 chr11-85989591-85990557
chr11	86075464	86683836	608373	*	0.0683576	Vmp1	chr11-86075253-86075674	2.53009	0.00570164	Vmp1 chr11-86075253-86075674
chr11	86117306	86201193	83888	*	0.0659648	Brip1	chr11-86116831-86117781	2.05631	0.0198762	Brip1 chr11-86116831-86117781
chr11	86174283	87109234	934952	*	0.0564663	Ska2	chr11-86174054-86174512	2.41828	0.00779714	Ska2 chr11-86174054-86174512
chr11	86201193	86338205	137013	*	0.0811801	Brip1	chr11-86338090-86338319	2.7321	0.00314662	Brip1 chr11-86338090-86338319
chr11	86201193	86429056	227864	*	0.0752378	Brip1	chr11-86428937-86429175	2.49251	0.00634223	Brip1 chr11-86428937-86429175
chr11	86201193	86430456	229264	*	0.0889097	Brip1	chr11-86430272-86430639	3.02282	0.00125214	Brip1 chr11-86430272-86430639
chr11	86201193	86436853	235661	*	0.0588512	Brip1	chr11-86436530-86437175	2.07177	0.0191436	Brip1 chr11-86436530-86437175
chr11	86201193	86593168	391976	*	0.0580175	Brip1	chr11-86592968-86593368	1.7033	0.0442561	Brip1 chr11-86592968-86593368
chr11	86201193	86747330	546138	*	0.0773655	Brip1	chr11-86747210-86747449	2.52156	0.0058418	Brip1 chr11-86747210-86747449
chr11	86201193	86800551	599359	*	0.107927	Brip1	chr11-86800425-86800676	3.36486	0.000382912	Brip1 chr11-86800425-86800676
chr11	86201193	86971681	770489	*	0.0554925	Brip1	chr11-86971240-86972122	1.89315	0.029169	Brip1 chr11-86971240-86972122
chr11	86201193	87192552	991360	*	0.134379	Brip1	chr11-87192389-87192714	4.10107	2.05618e-05	Brip1 chr11-87192389-87192714
chr11	86226818	86544805	317988	*	0.0752926	Rps6kb1	chr11-86226626-86227010	2.85948	0.0021217	Rps6kb1 chr11-86226626-86227010
chr11	86226818	86993707	766890	*	0.0741332	Ypel2	chr11-86226626-86227010	2.56814	0.0051123	Ypel2 chr11-86226626-86227010
chr11	86247088	86544991	297904	*	0.050922	Tubd1	chr11-86246608-86247567	2.05187	0.0200913	Tubd1 chr11-86246608-86247567
chr11	86247088	86683985	436898	*	0.0512511	Ptrh2	chr11-86246608-86247567	1.87213	0.0305942	Ptrh2 chr11-86246608-86247567
chr11	86257495	86357602	100108	*	0.0620787	Med13	chr11-86256713-86258277	2.42078	0.00774365	Med13 chr11-86256713-86258277
chr11	86257495	87074062	816568	*	0.0722814	Gdpd1	chr11-86256713-86258277	2.96154	0.00153052	Gdpd1 chr11-86256713-86258277
chr11	86257575	86850260	592686	*	0.0671632	Ints2	chr11-86850144-86850376	3.07573	0.00104992	Ints2 chr11-86850144-86850376
chr11	86291961	86544991	253031	*	0.0531444	Tubd1	chr11-86291421-86292500	2.07913	0.0188026	Tubd1 chr11-86291421-86292500
chr11	86294803	86683836	389034	*	0.121213	Vmp1	chr11-86294649-86294957	4.83307	6.72214e-07	Vmp1 chr11-86294649-86294957
chr11	86294803	87109234	814432	*	0.0816342	Ska2	chr11-86294649-86294957	3.69928	0.000108105	Ska2 chr11-86294649-86294957
chr11	86315091	87109234	794144	*	0.0815473	Ska2	chr11-86314872-86315309	2.97411	0.00146922	Ska2 chr11-86314872-86315309
chr11	86338205	87074062	735858	*	0.0851382	Gdpd1	chr11-86338090-86338319	5.98355	1.09166e-09	Gdpd1 chr11-86338090-86338319
chr11	86346721	86484657	137937	*	0.0528796	Rnft1	chr11-86346620-86346822	2.51622	0.00593103	Rnft1 chr11-86346620-86346822
chr11	86346721	86683836	337116	*	0.0502135	Vmp1	chr11-86346620-86346822	2.21016	0.0135469	Vmp1 chr11-86346620-86346822
chr11	86356456	86544991	188536	*	0.0852381	Tubd1	chr11-86356170-86356741	4.67999	1.43445e-06	Tubd1 chr11-86356170-86356741
chr11	86357602	86399395	41794	*	0.0523345	Med13	chr11-86399153-86399636	1.75074	0.0399957	Med13 chr11-86399153-86399636
chr11	86357602	86436853	79252	*	0.0569147	Med13	chr11-86436530-86437175	2.09109	0.0182601	Med13 chr11-86436530-86437175
chr11	86357602	86614286	256685	*	0.0576919	Med13	chr11-86614100-86614471	2.04487	0.0204339	Med13 chr11-86614100-86614471
chr11	86357602	86737692	380091	*	0.0521955	Med13	chr11-86737531-86737853	2.03797	0.0207764	Med13 chr11-86737531-86737853
chr11	86357602	86822653	465052	*	-0.0502159	Med13	chr11-86822263-86823042	-2.07143	0.0191594	Med13 chr11-86822263-86823042
chr11	86357813	87127077	769265	*	-0.0585972	Trim37	chr11-86357014-86358611	-2.20153	0.0138493	Trim37 chr11-86357014-86358611
chr11	86364637	87359023	994387	*	0.196243	Ppm1e	chr11-86364438-86364836	3.56414	0.000182522	Ppm1e chr11-86364438-86364836
chr11	86385843	86757565	371723	*	0.0682102	Cltc	chr11-86385280-86386406	1.9676	0.0245569	Cltc chr11-86385280-86386406
chr11	86385843	86993707	607865	*	0.0647895	Ypel2	chr11-86385280-86386406	2.38524	0.00853397	Ypel2 chr11-86385280-86386406
chr11	86385843	87359023	973181	*	0.185411	Ppm1e	chr11-86385280-86386406	3.62815	0.00014273	Ppm1e chr11-86385280-86386406
chr11	86392133	86683985	291853	*	0.0575768	Ptrh2	chr11-86392026-86392239	2.00396	0.0225372	Ptrh2 chr11-86392026-86392239
chr11	86392133	87359023	966891	*	0.141694	Ppm1e	chr11-86392026-86392239	3.50843	0.000225383	Ppm1e chr11-86392026-86392239
chr11	86396640	87074062	677423	*	0.110466	Gdpd1	chr11-86396486-86396794	6.03004	8.19595e-10	Gdpd1 chr11-86396486-86396794
chr11	86396640	87109234	712595	*	0.0532881	Ska2	chr11-86396486-86396794	1.95975	0.0250123	Ska2 chr11-86396486-86396794
chr11	86396640	87127077	730438	*	0.0726528	Trim37	chr11-86396486-86396794	2.47493	0.0066632	Trim37 chr11-86396486-86396794
chr11	86399395	87359023	959629	*	0.116765	Ppm1e	chr11-86399153-86399636	1.77456	0.0379854	Ppm1e chr11-86399153-86399636
chr11	86409246	86683836	274591	*	0.0646404	Vmp1	chr11-86408740-86409751	2.25419	0.012092	Vmp1 chr11-86408740-86409751
chr11	86419694	86757565	337872	*	0.0551438	Cltc	chr11-86419563-86419825	2.20122	0.0138603	Cltc chr11-86419563-86419825
chr11	86429056	86544805	115750	*	0.0604351	Rps6kb1	chr11-86428937-86429175	1.98598	0.0235175	Rps6kb1 chr11-86428937-86429175
chr11	86430456	87404954	974499	*	0.0778818	Rad51c	chr11-86430272-86430639	2.31872	0.010205	Rad51c chr11-86430272-86430639
chr11	86432489	86683836	251348	*	0.0516503	Vmp1	chr11-86432229-86432749	1.97062	0.0243834	Vmp1 chr11-86432229-86432749
chr11	86432489	87404954	972466	*	0.0731971	Rad51c	chr11-86432229-86432749	2.36513	0.00901189	Rad51c chr11-86432229-86432749
chr11	86436853	86683985	247133	*	0.108396	Ptrh2	chr11-86436530-86437175	4.75	1.01707e-06	Ptrh2 chr11-86436530-86437175
chr11	86436853	87108708	671856	*	0.0841987	Prr11	chr11-86436530-86437175	3.64494	0.000133726	Prr11 chr11-86436530-86437175
chr11	86440917	87127077	686161	*	0.0783061	Trim37	chr11-86440735-86441099	3.1031	0.000957525	Trim37 chr11-86440735-86441099
chr11	86473004	87109234	636231	*	0.0610736	Ska2	chr11-86472526-86473481	2.0896	0.0183268	Ska2 chr11-86472526-86473481
chr11	86484657	86498040	13384	*	0.0589221	Rnft1	chr11-86497771-86498308	2.64979	0.00402705	Rnft1 chr11-86497771-86498308
chr11	86484657	86752507	267851	*	0.0514447	Rnft1	chr11-86752360-86752654	2.2166	0.0133253	Rnft1 chr11-86752360-86752654
chr11	86484657	86820961	336305	*	0.0575865	Rnft1	chr11-86820791-86821130	2.23107	0.0128383	Rnft1 chr11-86820791-86821130
chr11	86484657	86893884	409228	*	0.052962	Rnft1	chr11-86892945-86894823	2.12741	0.0166932	Rnft1 chr11-86892945-86894823
chr11	86484657	87086777	602121	*	0.0566917	Rnft1	chr11-87085930-87087624	1.70743	0.0438711	Rnft1 chr11-87085930-87087624
chr11	86484657	87214313	729657	*	0.0610595	Rnft1	chr11-87214063-87214563	2.69414	0.00352858	Rnft1 chr11-87214063-87214563
chr11	86484657	87449123	964467	*	0.0515684	Rnft1	chr11-87448650-87449596	1.9561	0.0252265	Rnft1 chr11-87448650-87449596
chr11	86501814	86993707	491894	*	0.0765301	Ypel2	chr11-86501670-86501958	2.6865	0.0036102	Ypel2 chr11-86501670-86501958
chr11	86538977	86544991	6015	*	0.115691	Tubd1	chr11-86538812-86539142	5.36786	3.98388e-08	Tubd1 chr11-86538812-86539142
chr11	86538977	86683985	145009	*	0.0515153	Ptrh2	chr11-86538812-86539142	2.42513	0.00765155	Ptrh2 chr11-86538812-86539142
chr11	86544638	87405065	860428	*	0.0595647	Tex14	chr11-86543936-86545340	2.10617	0.0175949	Tex14 chr11-86543936-86545340
chr11	86544805	86596286	51482	*	-0.0562253	Rps6kb1	chr11-86596086-86596485	-2.55141	0.0053644	Rps6kb1 chr11-86596086-86596485
chr11	86544805	86606625	61821	*	0.0614582	Rps6kb1	chr11-86606272-86606977	2.12914	0.0166215	Rps6kb1 chr11-86606272-86606977
chr11	86544805	86843961	299157	*	0.0619021	Rps6kb1	chr11-86843851-86844071	2.2819	0.0112475	Rps6kb1 chr11-86843851-86844071
chr11	86544805	86851448	306644	*	0.0693659	Rps6kb1	chr11-86850820-86852075	2.42459	0.00766286	Rps6kb1 chr11-86850820-86852075
chr11	86544805	86995707	450903	*	0.0551734	Rps6kb1	chr11-86995404-86996010	1.88435	0.0297591	Rps6kb1 chr11-86995404-86996010
chr11	86544805	87453703	908899	*	0.0757175	Rps6kb1	chr11-87453159-87454247	2.6578	0.00393267	Rps6kb1 chr11-87453159-87454247
chr11	86544805	87519261	974457	*	0.0548382	Rps6kb1	chr11-87518880-87519641	1.93606	0.0264302	Rps6kb1 chr11-87518880-87519641
chr11	86544805	87522909	978105	*	0.0592134	Rps6kb1	chr11-87522796-87523021	2.49451	0.00630659	Rps6kb1 chr11-87522796-87523021
chr11	86544991	86683703	138713	*	0.0504374	Tubd1	chr11-86683044-86684361	2.15483	0.0155877	Tubd1 chr11-86683044-86684361
chr11	86544991	86959163	414173	*	0.0642123	Tubd1	chr11-86958857-86959469	2.63193	0.00424507	Tubd1 chr11-86958857-86959469
chr11	86544991	87127193	582203	*	0.0649867	Tubd1	chr11-87126365-87128020	2.84427	0.00222564	Tubd1 chr11-87126365-87128020
chr11	86544991	87247022	702032	*	0.0752461	Tubd1	chr11-87246726-87247318	3.1171	0.000913197	Tubd1 chr11-87246726-87247318
chr11	86568515	86683985	115471	*	0.0645441	Ptrh2	chr11-86568058-86568971	2.99874	0.00135551	Ptrh2 chr11-86568058-86568971
chr11	86579010	87127077	548068	*	0.0551937	Trim37	chr11-86578644-86579375	2.17126	0.0149558	Trim37 chr11-86578644-86579375
chr11	86582178	86683836	101659	*	0.066023	Vmp1	chr11-86581963-86582392	3.02365	0.00124874	Vmp1 chr11-86581963-86582392
chr11	86586924	86683836	96913	*	0.0630739	Vmp1	chr11-86586242-86587605	2.27595	0.0114245	Vmp1 chr11-86586242-86587605
chr11	86593168	87086774	493607	*	0.0592366	Smg8	chr11-86592968-86593368	2.3638	0.00904427	Smg8 chr11-86592968-86593368
chr11	86596286	86683836	87551	*	0.0512974	Vmp1	chr11-86596086-86596485	1.8335	0.033364	Vmp1 chr11-86596086-86596485
chr11	86596286	86993707	397422	*	0.0518791	Ypel2	chr11-86596086-86596485	1.6507	0.0494004	Ypel2 chr11-86596086-86596485
chr11	86606625	86683836	77212	*	0.0761908	Vmp1	chr11-86606272-86606977	3.19533	0.00069836	Vmp1 chr11-86606272-86606977
chr11	86614286	87359023	744738	*	0.143205	Ppm1e	chr11-86614100-86614471	2.88172	0.00197753	Ppm1e chr11-86614100-86614471
chr11	86614286	87592162	977877	*	0.18007	Mtmr4	chr11-86614100-86614471	3.01369	0.00129045	Mtmr4 chr11-86614100-86614471
chr11	86618768	86807746	188979	*	0.0624802	Dhx40	chr11-86618605-86618930	2.41269	0.00791755	Dhx40 chr11-86618605-86618930
chr11	86618768	87405065	786298	*	0.0535375	Tex14	chr11-86618605-86618930	2.17479	0.0148228	Tex14 chr11-86618605-86618930
chr11	86621269	86683985	62717	*	0.0542538	Ptrh2	chr11-86621096-86621442	2.04306	0.0205234	Ptrh2 chr11-86621096-86621442
chr11	86621269	87568903	947635	*	0.0924301	Sept4	chr11-86621096-86621442	3.2533	0.000570356	Sept4 chr11-86621096-86621442
chr11	86624270	86993707	369438	*	0.0607245	Ypel2	chr11-86623754-86624785	1.70671	0.0439377	Ypel2 chr11-86623754-86624785
chr11	86652667	86757565	104899	*	0.0634809	Cltc	chr11-86652264-86653069	1.98596	0.0235191	Cltc chr11-86652264-86653069
chr11	86652667	86993707	341041	*	0.08807	Ypel2	chr11-86652264-86653069	2.53494	0.0056233	Ypel2 chr11-86652264-86653069
chr11	86652667	87568903	916237	*	0.0879953	Sept4	chr11-86652264-86653069	2.64171	0.00412447	Sept4 chr11-86652264-86653069
chr11	86671157	87662722	991566	*	0.0779271	Rnf43	chr11-86671016-86671297	3.17729	0.00074329	Rnf43 chr11-86671016-86671297
chr11	86683703	86757565	73863	*	0.074296	Cltc	chr11-86683044-86684361	2.26932	0.0116245	Cltc chr11-86683044-86684361
chr11	86683836	86966790	282955	*	0.0614793	Vmp1	chr11-86966577-86967002	2.28189	0.0112478	Vmp1 chr11-86966577-86967002
chr11	86683836	87021771	337936	*	0.0534748	Vmp1	chr11-87021615-87021927	1.93722	0.0263589	Vmp1 chr11-87021615-87021927
chr11	86683985	86908133	224149	*	0.0504447	Ptrh2	chr11-86907880-86908385	1.8461	0.0324387	Ptrh2 chr11-86907880-86908385
chr11	86683985	86993349	309365	*	0.0630985	Ptrh2	chr11-86992519-86994178	2.92976	0.00169614	Ptrh2 chr11-86992519-86994178
chr11	86683985	87453703	769719	*	0.0579023	Ptrh2	chr11-87453159-87454247	2.33385	0.00980166	Ptrh2 chr11-87453159-87454247
chr11	86683985	87531875	847891	*	0.100354	Ptrh2	chr11-87531755-87531995	3.70571	0.0001054	Ptrh2 chr11-87531755-87531995
chr11	86692067	87359023	666957	*	0.114211	Ppm1e	chr11-86691916-86692218	1.91905	0.0274887	Ppm1e chr11-86691916-86692218
chr11	86703970	86807746	103777	*	0.058927	Dhx40	chr11-86703812-86704128	2.03654	0.0208481	Dhx40 chr11-86703812-86704128
chr11	86703970	87086774	382805	*	0.0994676	Smg8	chr11-86703812-86704128	3.96736	3.63362e-05	Smg8 chr11-86703812-86704128
chr11	86717600	86807746	90147	*	-0.0704332	Dhx40	chr11-86716980-86718220	-2.22243	0.013127	Dhx40 chr11-86716980-86718220
chr11	86717600	87359023	641424	*	0.0828859	Ppm1e	chr11-86716980-86718220	1.99449	0.0230492	Ppm1e chr11-86716980-86718220
chr11	86732743	87108708	375966	*	0.0540029	Prr11	chr11-86732551-86732935	2.2876	0.0110804	Prr11 chr11-86732551-86732935
chr11	86734399	86807746	73348	*	-0.0669453	Dhx40	chr11-86734264-86734533	-2.12031	0.0169898	Dhx40 chr11-86734264-86734533
chr11	86734399	86993707	259309	*	0.0649367	Ypel2	chr11-86734264-86734533	2.19723	0.014002	Ypel2 chr11-86734264-86734533
chr11	86734399	87592162	857764	*	0.120882	Mtmr4	chr11-86734264-86734533	1.90458	0.0284176	Mtmr4 chr11-86734264-86734533
chr11	86752507	86807746	55240	*	0.0766675	Dhx40	chr11-86752360-86752654	2.54515	0.00546153	Dhx40 chr11-86752360-86752654
chr11	86757389	86807746	50358	*	0.0544469	Dhx40	chr11-86756223-86758554	1.8456	0.0324748	Dhx40 chr11-86756223-86758554
chr11	86757389	87404954	647566	*	0.0511813	Rad51c	chr11-86756223-86758554	1.87524	0.0303802	Rad51c chr11-86756223-86758554
chr11	86757565	86822653	65089	*	-0.0556205	Cltc	chr11-86822263-86823042	-1.93038	0.0267796	Cltc chr11-86822263-86823042
chr11	86757565	87433101	675537	*	0.06919	Cltc	chr11-87432997-87433204	1.97259	0.0242709	Cltc chr11-87432997-87433204
chr11	86778346	86807746	29401	*	0.0962611	Dhx40	chr11-86778171-86778521	3.68888	0.000112621	Dhx40 chr11-86778171-86778521
chr11	86807509	86807746	238	*	0.0516317	Dhx40	chr11-86806926-86808092	1.71597	0.0430838	Dhx40 chr11-86806926-86808092
chr11	86807509	87662722	855214	*	0.0532682	Rnf43	chr11-86806926-86808092	2.08414	0.0185738	Rnf43 chr11-86806926-86808092
chr11	86807746	86810806	3061	*	0.0891557	Dhx40	chr11-86809945-86811667	3.11163	0.000930295	Dhx40 chr11-86809945-86811667
chr11	86807746	86822653	14908	*	0.0544094	Dhx40	chr11-86822263-86823042	1.75741	0.0394239	Dhx40 chr11-86822263-86823042
chr11	86807746	86827997	20252	*	0.0561779	Dhx40	chr11-86827181-86828813	1.73464	0.0414026	Dhx40 chr11-86827181-86828813
chr11	86807746	86836690	28945	*	0.066913	Dhx40	chr11-86836223-86837157	2.06068	0.0196668	Dhx40 chr11-86836223-86837157
chr11	86807746	86843961	36216	*	0.0678055	Dhx40	chr11-86843851-86844071	2.22268	0.0131187	Dhx40 chr11-86843851-86844071
chr11	86807746	86851448	43703	*	0.0582708	Dhx40	chr11-86850820-86852075	1.87388	0.0304733	Dhx40 chr11-86850820-86852075
chr11	86807746	86893884	86139	*	0.0804869	Dhx40	chr11-86892945-86894823	2.37354	0.00880914	Dhx40 chr11-86892945-86894823
chr11	86807746	86925238	117493	*	0.0678936	Dhx40	chr11-86924757-86925718	2.0846	0.018553	Dhx40 chr11-86924757-86925718
chr11	86807746	87039509	231764	*	0.0737703	Dhx40	chr11-87039250-87039767	2.40913	0.0079953	Dhx40 chr11-87039250-87039767
chr11	86807746	87189604	381859	*	-0.0548701	Dhx40	chr11-87189460-87189748	-1.93822	0.0262982	Dhx40 chr11-87189460-87189748
chr11	86807746	87261783	454038	*	0.0759091	Dhx40	chr11-87261575-87261991	2.66658	0.00383132	Dhx40 chr11-87261575-87261991
chr11	86807746	87276662	468917	*	0.057342	Dhx40	chr11-87276324-87277000	1.91697	0.0276211	Dhx40 chr11-87276324-87277000
chr11	86807746	87522909	715164	*	0.0558281	Dhx40	chr11-87522796-87523021	2.03943	0.0207036	Dhx40 chr11-87522796-87523021
chr11	86807746	87595544	787799	*	-0.0656431	Dhx40	chr11-87595232-87595855	-2.28797	0.0110697	Dhx40 chr11-87595232-87595855
chr11	86807746	87603754	796009	*	-0.0562511	Dhx40	chr11-87603493-87604014	-1.73863	0.0410499	Dhx40 chr11-87603493-87604014
chr11	86807746	87756644	948899	*	0.0572794	Dhx40	chr11-87756515-87756773	1.87365	0.0304892	Dhx40 chr11-87756515-87756773
chr11	86810806	87109234	298429	*	0.0657816	Ska2	chr11-86809945-86811667	2.69071	0.00356505	Ska2 chr11-86809945-86811667
chr11	86816439	87404954	588516	*	0.0583393	Rad51c	chr11-86816187-86816690	1.82844	0.0337415	Rad51c chr11-86816187-86816690
chr11	86820961	87074062	253102	*	0.0889838	Gdpd1	chr11-86820791-86821130	4.44264	4.44304e-06	Gdpd1 chr11-86820791-86821130
chr11	86820961	87404954	583994	*	0.0703053	Rad51c	chr11-86820791-86821130	2.65677	0.00394469	Rad51c chr11-86820791-86821130
chr11	86827997	86993707	165711	*	-0.0999317	Ypel2	chr11-86827181-86828813	-3.28921	0.00050234	Ypel2 chr11-86827181-86828813
chr11	86827997	87359023	531027	*	-0.0620543	Ppm1e	chr11-86827181-86828813	-1.6701	0.0474501	Ppm1e chr11-86827181-86828813
chr11	86827997	87592162	764166	*	-0.0861492	Mtmr4	chr11-86827181-86828813	-2.00658	0.022397	Mtmr4 chr11-86827181-86828813
chr11	86843961	87359023	515063	*	0.197572	Ppm1e	chr11-86843851-86844071	3.31806	0.000453226	Ppm1e chr11-86843851-86844071
chr11	86851448	86993707	142260	*	0.0963958	Ypel2	chr11-86850820-86852075	2.82599	0.00235673	Ypel2 chr11-86850820-86852075
chr11	86851448	87127077	275630	*	0.0781988	Trim37	chr11-86850820-86852075	3.37133	0.000374029	Trim37 chr11-86850820-86852075
chr11	86851448	87359023	507576	*	0.116383	Ppm1e	chr11-86850820-86852075	2.41409	0.00788724	Ppm1e chr11-86850820-86852075
chr11	86872946	87074062	201117	*	0.0759152	Gdpd1	chr11-86872464-86873427	4.51052	3.23343e-06	Gdpd1 chr11-86872464-86873427
chr11	86878494	87127077	248584	*	0.0566344	Trim37	chr11-86878367-86878621	2.20505	0.0137252	Trim37 chr11-86878367-86878621
chr11	86893884	87127077	233194	*	0.0571876	Trim37	chr11-86892945-86894823	2.32892	0.0099317	Trim37 chr11-86892945-86894823
chr11	86893884	87405065	511182	*	0.0946383	Tex14	chr11-86892945-86894823	3.96851	3.61617e-05	Tex14 chr11-86892945-86894823
chr11	86925238	87755577	830340	*	0.0676901	Mir142hg	chr11-86924757-86925718	2.13282	0.0164698	Mir142hg chr11-86924757-86925718
chr11	86945817	86993707	47891	*	0.075099	Ypel2	chr11-86945717-86945916	2.49294	0.00633447	Ypel2 chr11-86945717-86945916
chr11	86945817	87404954	459138	*	0.0745153	Rad51c	chr11-86945717-86945916	2.87686	0.00200826	Rad51c chr11-86945717-86945916
chr11	86945817	87737552	791736	*	0.0623457	Supt4a	chr11-86945717-86945916	2.42555	0.00764264	Supt4a chr11-86945717-86945916
chr11	86945817	87755577	809761	*	-0.0512513	Mir142hg	chr11-86945717-86945916	-1.7765	0.0378254	Mir142hg chr11-86945717-86945916
chr11	86956518	87404954	448437	*	0.0774168	Rad51c	chr11-86956394-86956641	3.20966	0.000664458	Rad51c chr11-86956394-86956641
chr11	86956518	87568903	612386	*	0.126355	Sept4	chr11-86956394-86956641	3.19602	0.000696691	Sept4 chr11-86956394-86956641
chr11	86956518	87592162	635645	*	0.156874	Mtmr4	chr11-86956394-86956641	3.37891	0.000363873	Mtmr4 chr11-86956394-86956641
chr11	86959163	87359023	399861	*	0.167208	Ppm1e	chr11-86958857-86959469	3.03381	0.00120744	Ppm1e chr11-86958857-86959469
chr11	86966790	87737552	770763	*	0.0764463	Supt4a	chr11-86966577-86967002	2.84487	0.00222146	Supt4a chr11-86966577-86967002
chr11	86993707	86995707	2001	*	0.0574921	Ypel2	chr11-86995404-86996010	2.16212	0.0153043	Ypel2 chr11-86995404-86996010
chr11	86993707	87527508	533802	*	0.0502724	Ypel2	chr11-87527331-87527684	1.6835	0.046139	Ypel2 chr11-87527331-87527684
chr11	86993707	87690272	696566	*	0.0613252	Ypel2	chr11-87689788-87690755	1.64986	0.0494856	Ypel2 chr11-87689788-87690755
chr11	86993707	87755480	761774	*	-0.052846	Ypel2	chr11-87755311-87755648	-1.688	0.0457057	Ypel2 chr11-87755311-87755648
chr11	86993707	87811602	817896	*	0.0694866	Ypel2	chr11-87811442-87811762	1.91469	0.0277658	Ypel2 chr11-87811442-87811762
chr11	86995001	87568903	573903	*	0.0672302	Sept4	chr11-86994864-86995137	2.37849	0.00869179	Sept4 chr11-86994864-86995137
chr11	87021771	87127077	105307	*	0.125421	Trim37	chr11-87021615-87021927	5.35205	4.34818e-08	Trim37 chr11-87021615-87021927
chr11	87021771	87793581	771811	*	0.0629958	Mpo	chr11-87021615-87021927	4.60521	2.06024e-06	Mpo chr11-87021615-87021927
chr11	87036361	87662722	626362	*	0.0790662	Rnf43	chr11-87036260-87036461	2.94526	0.00161339	Rnf43 chr11-87036260-87036461
chr11	87039509	87359023	319515	*	0.18653	Ppm1e	chr11-87039250-87039767	3.1614	0.00078507	Ppm1e chr11-87039250-87039767
chr11	87074062	87189604	115543	*	0.0509576	Gdpd1	chr11-87189460-87189748	2.3512	0.0093566	Gdpd1 chr11-87189460-87189748
chr11	87074062	87459728	385667	*	0.0530798	Gdpd1	chr11-87459551-87459905	4.71296	1.22075e-06	Gdpd1 chr11-87459551-87459905
chr11	87074062	87504783	430722	*	0.0620989	Gdpd1	chr11-87504378-87505188	4.18435	1.42992e-05	Gdpd1 chr11-87504378-87505188
chr11	87074062	87662608	588547	*	0.0616959	Gdpd1	chr11-87661913-87663303	3.6221	0.000146111	Gdpd1 chr11-87661913-87663303
chr11	87074062	87755480	681419	*	0.0665679	Gdpd1	chr11-87755311-87755648	4.34399	6.99593e-06	Gdpd1 chr11-87755311-87755648
chr11	87074062	87870772	796711	*	0.0851382	Gdpd1	chr11-87870500-87871044	98.3433	0	Gdpd1 chr11-87870500-87871044
chr11	87074062	87974855	900794	*	0.0604897	Gdpd1	chr11-87974495-87975214	3.61764	0.000148652	Gdpd1 chr11-87974495-87975214
chr11	87086774	87519261	432488	*	0.0504505	Smg8	chr11-87518880-87519641	2.13991	0.0161811	Smg8 chr11-87518880-87519641
chr11	87086774	87528197	441424	*	0.0696613	Smg8	chr11-87528072-87528321	2.2526	0.0121421	Smg8 chr11-87528072-87528321
chr11	87086774	87531875	445102	*	0.0596335	Smg8	chr11-87531755-87531995	2.85974	0.00211996	Smg8 chr11-87531755-87531995
chr11	87086774	87583793	497020	*	0.159413	Smg8	chr11-87583602-87583984	6.65628	1.40427e-11	Smg8 chr11-87583602-87583984
chr11	87086774	88012706	925933	*	0.0519765	Smg8	chr11-88012499-88012912	2.50876	0.00605779	Smg8 chr11-88012499-88012912
chr11	87086777	87405065	318289	*	0.0541738	Tex14	chr11-87085930-87087624	2.05928	0.0197338	Tex14 chr11-87085930-87087624
chr11	87086777	87853215	766439	*	-0.05366	Mks1	chr11-87085930-87087624	-2.57613	0.0049956	Mks1 chr11-87085930-87087624
chr11	87108708	87413467	304760	*	0.05235	Prr11	chr11-87413169-87413764	2.24644	0.0123379	Prr11 chr11-87413169-87413764
chr11	87108708	87443565	334858	*	0.0548037	Prr11	chr11-87443237-87443893	2.62323	0.00435507	Prr11 chr11-87443237-87443893
chr11	87108708	87643079	534372	*	0.0825654	Prr11	chr11-87642857-87643301	2.47134	0.00673034	Prr11 chr11-87642857-87643301
chr11	87108708	87702101	593394	*	0.130571	Prr11	chr11-87701992-87702210	5.15664	1.25713e-07	Prr11 chr11-87701992-87702210
chr11	87108708	87957261	848554	*	0.0818947	Prr11	chr11-87957131-87957391	4.0053	3.0969e-05	Prr11 chr11-87957131-87957391
chr11	87109037	88068279	959243	*	0.0624224	Vezf1	chr11-87108016-87110057	2.18999	0.0142626	Vezf1 chr11-87108016-87110057
chr11	87109037	88098058	989022	*	-0.050084	Cuedc1	chr11-87108016-87110057	-1.98406	0.0236244	Cuedc1 chr11-87108016-87110057
chr11	87109234	87483995	374762	*	0.114788	Ska2	chr11-87483857-87484132	3.9095	4.6243e-05	Ska2 chr11-87483857-87484132
chr11	87109234	87528197	418964	*	0.0518601	Ska2	chr11-87528072-87528321	1.84004	0.0328812	Ska2 chr11-87528072-87528321
chr11	87109234	87745008	635775	*	0.0502393	Ska2	chr11-87744653-87745362	1.91851	0.0275229	Ska2 chr11-87744653-87745362
chr11	87109234	87808429	699196	*	0.0606284	Ska2	chr11-87808093-87808764	2.70735	0.00339117	Ska2 chr11-87808093-87808764
chr11	87109234	87948094	838861	*	0.0907552	Ska2	chr11-87947891-87948297	3.38356	0.000357757	Ska2 chr11-87947891-87948297
chr11	87109234	87987121	877888	*	0.0702129	Ska2	chr11-87985967-87988274	2.43339	0.00747917	Ska2 chr11-87985967-87988274
chr11	87127077	87459728	332652	*	0.0999398	Trim37	chr11-87459551-87459905	3.59725	0.000160803	Trim37 chr11-87459551-87459905
chr11	87127077	87679146	552070	*	0.0785946	Trim37	chr11-87678569-87679722	2.94179	0.00163163	Trim37 chr11-87678569-87679722
chr11	87127077	87709887	582811	*	0.0643136	Trim37	chr11-87709523-87710251	2.57734	0.00497824	Trim37 chr11-87709523-87710251
chr11	87127077	87734401	607325	*	0.0669442	Trim37	chr11-87733994-87734808	2.6984	0.00348371	Trim37 chr11-87733994-87734808
chr11	87127077	87870772	743696	*	0.0533636	Trim37	chr11-87870500-87871044	1.95776	0.0251291	Trim37 chr11-87870500-87871044
chr11	87127077	88011614	884538	*	0.0609742	Trim37	chr11-88011038-88012190	2.32256	0.0101013	Trim37 chr11-88011038-88012190
chr11	87189604	87592162	402559	*	0.110386	Mtmr4	chr11-87189460-87189748	1.90082	0.0286626	Mtmr4 chr11-87189460-87189748
chr11	87189604	87987533	797930	*	0.0877624	Dynll2	chr11-87189460-87189748	2.41106	0.00795306	Dynll2 chr11-87189460-87189748
chr11	87192552	87617164	424613	*	0.0597305	Hsf5	chr11-87192389-87192714	1.81321	0.0348997	Hsf5 chr11-87192389-87192714
chr11	87192552	87662722	470171	*	0.0861018	Rnf43	chr11-87192389-87192714	3.03758	0.00119244	Rnf43 chr11-87192389-87192714
chr11	87212429	87568903	356475	*	0.0768308	Sept4	chr11-87212220-87212638	2.12362	0.0168509	Sept4 chr11-87212220-87212638
chr11	87214313	87617164	402852	*	0.0503597	Hsf5	chr11-87214063-87214563	1.66337	0.0481196	Hsf5 chr11-87214063-87214563
chr11	87214313	88098058	883746	*	0.0632619	Cuedc1	chr11-87214063-87214563	2.542	0.00551108	Cuedc1 chr11-87214063-87214563
chr11	87254332	87404954	150623	*	0.0644312	Rad51c	chr11-87254132-87254532	2.54727	0.00542853	Rad51c chr11-87254132-87254532
chr11	87254332	87405065	150734	*	0.0999693	Tex14	chr11-87254132-87254532	3.77398	8.0333e-05	Tex14 chr11-87254132-87254532
chr11	87261783	87404954	143172	*	0.0737574	Rad51c	chr11-87261575-87261991	3.16726	0.000769406	Rad51c chr11-87261575-87261991
chr11	87261783	88047373	785591	*	0.0555819	Srsf1	chr11-87261575-87261991	2.82337	0.00237605	Srsf1 chr11-87261575-87261991
chr11	87276662	87359023	82362	*	0.114903	Ppm1e	chr11-87276324-87277000	1.83565	0.0332049	Ppm1e chr11-87276324-87277000
chr11	87276662	87987533	710872	*	0.0752819	Dynll2	chr11-87276324-87277000	2.3641	0.00903692	Dynll2 chr11-87276324-87277000
chr11	87358486	87568903	210418	*	0.0691843	Sept4	chr11-87357399-87359572	2.72581	0.00320724	Sept4 chr11-87357399-87359572
chr11	87359023	87471558	112536	*	0.106278	Ppm1e	chr11-87471379-87471736	1.95344	0.0253836	Ppm1e chr11-87471379-87471736
chr11	87359023	87504783	145761	*	0.103447	Ppm1e	chr11-87504378-87505188	2.26523	0.0117492	Ppm1e chr11-87504378-87505188
chr11	87359023	87841705	482683	*	0.228848	Ppm1e	chr11-87841526-87841883	3.60609	0.000155421	Ppm1e chr11-87841526-87841883
chr11	87359023	87915889	556867	*	0.125522	Ppm1e	chr11-87915714-87916064	2.68553	0.00362076	Ppm1e chr11-87915714-87916064
chr11	87359023	87999832	640810	*	0.102442	Ppm1e	chr11-87999636-88000028	2.91633	0.00177086	Ppm1e chr11-87999636-88000028
chr11	87359023	88164700	805678	*	0.106611	Ppm1e	chr11-88164272-88165128	1.97146	0.0243358	Ppm1e chr11-88164272-88165128
chr11	87393973	87404954	10982	*	0.0629793	Rad51c	chr11-87393754-87394191	1.98272	0.0236994	Rad51c chr11-87393754-87394191
chr11	87393973	87755577	361605	*	0.0508534	Mir142hg	chr11-87393754-87394191	1.96539	0.0246844	Mir142hg chr11-87393754-87394191
chr11	87394619	87404954	10336	*	0.107693	Rad51c	chr11-87394447-87394790	4.88198	5.25126e-07	Rad51c chr11-87394447-87394790
chr11	87404246	88059066	654821	*	0.0603876	Gm15892	chr11-87403358-87405133	1.99635	0.0229481	Gm15892 chr11-87403358-87405133
chr11	87404954	87427222	22269	*	0.0561595	Rad51c	chr11-87426303-87428140	2.0982	0.0179439	Rad51c chr11-87426303-87428140
chr11	87404954	87453703	48750	*	0.0542642	Rad51c	chr11-87453159-87454247	1.96242	0.0248566	Rad51c chr11-87453159-87454247
chr11	87404954	87462695	57742	*	0.0806618	Rad51c	chr11-87462269-87463121	2.78098	0.00270972	Rad51c chr11-87462269-87463121
chr11	87404954	87756644	351691	*	0.0634036	Rad51c	chr11-87756515-87756773	2.79719	0.00257749	Rad51c chr11-87756515-87756773
chr11	87404954	87867111	462158	*	0.0909604	Rad51c	chr11-87866989-87867232	3.59209	0.000164016	Rad51c chr11-87866989-87867232
chr11	87404954	88012706	607753	*	0.114124	Rad51c	chr11-88012499-88012912	4.50636	3.29745e-06	Rad51c chr11-88012499-88012912
chr11	87404954	88294200	889247	*	0.0640442	Rad51c	chr11-88293897-88294503	2.31555	0.0102914	Rad51c chr11-88293897-88294503
chr11	87405065	87449123	44059	*	0.0796025	Tex14	chr11-87448650-87449596	3.2109	0.000661596	Tex14 chr11-87448650-87449596
chr11	87405065	87817168	412104	*	0.0989185	Tex14	chr11-87816683-87817652	4.29796	8.61892e-06	Tex14 chr11-87816683-87817652
chr11	87405065	87870772	465708	*	0.0544304	Tex14	chr11-87870500-87871044	2.58201	0.00491136	Tex14 chr11-87870500-87871044
chr11	87405065	87935339	530275	*	0.0594242	Tex14	chr11-87934778-87935899	2.15578	0.0155504	Tex14 chr11-87934778-87935899
chr11	87405065	87955179	550115	*	0.0560436	Tex14	chr11-87954840-87955517	2.40254	0.00814078	Tex14 chr11-87954840-87955517
chr11	87405065	87968748	563684	*	0.0520036	Tex14	chr11-87968437-87969058	2.16736	0.0151036	Tex14 chr11-87968437-87969058
chr11	87405065	87974009	568945	*	0.0583744	Tex14	chr11-87973814-87974203	2.6846	0.00363082	Tex14 chr11-87973814-87974203
chr11	87405065	88357042	951978	*	0.0676328	Tex14	chr11-88356891-88357193	2.5682	0.00511143	Tex14 chr11-88356891-88357193
chr11	87413467	87737552	324086	*	0.0584228	Supt4a	chr11-87413169-87413764	2.16958	0.0150193	Supt4a chr11-87413169-87413764
chr11	87413467	88059066	645600	*	0.055842	Gm15892	chr11-87413169-87413764	2.61727	0.00443177	Gm15892 chr11-87413169-87413764
chr11	87422969	87755577	332609	*	0.0559048	Mir142hg	chr11-87422221-87423717	2.1107	0.0173991	Mir142hg chr11-87422221-87423717
chr11	87422969	88098058	675090	*	0.0623045	Cuedc1	chr11-87422221-87423717	3.31475	0.000458626	Cuedc1 chr11-87422221-87423717
chr11	87443565	88059066	615502	*	0.0576262	Gm15892	chr11-87443237-87443893	2.56135	0.00521335	Gm15892 chr11-87443237-87443893
chr11	87449123	88098058	648936	*	0.0623426	Cuedc1	chr11-87448650-87449596	2.00664	0.0223938	Cuedc1 chr11-87448650-87449596
chr11	87453703	87662722	209020	*	0.127448	Rnf43	chr11-87453159-87454247	4.09482	2.11249e-05	Rnf43 chr11-87453159-87454247
chr11	87453703	88098058	644356	*	0.0746177	Cuedc1	chr11-87453159-87454247	2.61149	0.00450748	Cuedc1 chr11-87453159-87454247
chr11	87453703	88204388	750686	*	0.0515354	Mrps23	chr11-87453159-87454247	2.32186	0.0101202	Mrps23 chr11-87453159-87454247
chr11	87470811	88059066	588256	*	0.0553304	Gm15892	chr11-87470563-87471058	2.04513	0.0204209	Gm15892 chr11-87470563-87471058
chr11	87470811	88068279	597469	*	0.0731059	Vezf1	chr11-87470563-87471058	2.76647	0.0028333	Vezf1 chr11-87470563-87471058
chr11	87483995	87793581	309587	*	0.075567	Mpo	chr11-87483857-87484132	4.96867	3.37068e-07	Mpo chr11-87483857-87484132
chr11	87504783	88098058	593276	*	0.0568532	Cuedc1	chr11-87504378-87505188	2.6104	0.00452183	Cuedc1 chr11-87504378-87505188
chr11	87528197	87568903	40707	*	0.166238	Sept4	chr11-87528072-87528321	5.05248	2.18059e-07	Sept4 chr11-87528072-87528321
chr11	87528197	87793581	265385	*	0.0816887	Mpo	chr11-87528072-87528321	5.36135	4.13006e-08	Mpo chr11-87528072-87528321
chr11	87531875	87793581	261707	*	0.0686453	Mpo	chr11-87531755-87531995	3.93642	4.13525e-05	Mpo chr11-87531755-87531995
chr11	87531875	88059066	527192	*	0.0573181	Gm15892	chr11-87531755-87531995	2.86899	0.00205894	Gm15892 chr11-87531755-87531995
chr11	87568903	87629969	61067	*	0.0718377	Sept4	chr11-87629543-87630395	2.28158	0.011257	Sept4 chr11-87629543-87630395
chr11	87568903	87734401	165499	*	0.0601985	Sept4	chr11-87733994-87734808	1.72441	0.0423169	Sept4 chr11-87733994-87734808
chr11	87568903	87811602	242700	*	0.0594719	Sept4	chr11-87811442-87811762	1.84277	0.0326811	Sept4 chr11-87811442-87811762
chr11	87568903	87853265	284363	*	0.0523588	Sept4	chr11-87852584-87853946	2.17784	0.0147092	Sept4 chr11-87852584-87853946
chr11	87568903	87867111	298209	*	0.147008	Sept4	chr11-87866989-87867232	6.56583	2.58719e-11	Sept4 chr11-87866989-87867232
chr11	87568903	88086969	518067	*	0.057491	Sept4	chr11-88086441-88087497	2.5214	0.0058444	Sept4 chr11-88086441-88087497
chr11	87568903	88559520	990618	*	0.0797313	Sept4	chr11-88559390-88559650	2.53641	0.00559981	Sept4 chr11-88559390-88559650
chr11	87583793	87662722	78930	*	0.084691	Rnf43	chr11-87583602-87583984	2.78524	0.00267441	Rnf43 chr11-87583602-87583984
chr11	87583793	87793581	209789	*	0.0750456	Mpo	chr11-87583602-87583984	3.72914	9.60666e-05	Mpo chr11-87583602-87583984
chr11	87583793	88098058	514266	*	0.0821755	Cuedc1	chr11-87583602-87583984	4.04158	2.65459e-05	Cuedc1 chr11-87583602-87583984
chr11	87591912	87755577	163666	*	0.0655679	Mir142hg	chr11-87591094-87592729	1.95432	0.0253319	Mir142hg chr11-87591094-87592729
chr11	87592162	87595544	3383	*	0.155842	Mtmr4	chr11-87595232-87595855	3.498	0.000234383	Mtmr4 chr11-87595232-87595855
chr11	87592162	87603754	11593	*	0.147002	Mtmr4	chr11-87603493-87604014	2.24269	0.0124585	Mtmr4 chr11-87603493-87604014
chr11	87592162	87686577	94416	*	0.185888	Mtmr4	chr11-87686315-87686839	2.91526	0.00177696	Mtmr4 chr11-87686315-87686839
chr11	87592162	87755480	163319	*	-0.0545906	Mtmr4	chr11-87755311-87755648	-1.73851	0.0410601	Mtmr4 chr11-87755311-87755648
chr11	87592162	87802776	210615	*	0.0934374	Mtmr4	chr11-87802654-87802897	1.79445	0.0363706	Mtmr4 chr11-87802654-87802897
chr11	87592162	88107456	515295	*	0.12869	Mtmr4	chr11-88107051-88107861	2.63741	0.00417703	Mtmr4 chr11-88107051-88107861
chr11	87592162	88291625	699464	*	0.113425	Mtmr4	chr11-88291342-88291907	2.63185	0.00424611	Mtmr4 chr11-88291342-88291907
chr11	87592162	88527832	935671	*	0.134304	Mtmr4	chr11-88527656-88528008	1.91317	0.027863	Mtmr4 chr11-88527656-88528008
chr11	87603754	87755577	151824	*	-0.0642278	Mir142hg	chr11-87603493-87604014	-1.97802	0.023963	Mir142hg chr11-87603493-87604014
chr11	87617164	87948094	330931	*	0.1343	Hsf5	chr11-87947891-87948297	3.51239	0.000222051	Hsf5 chr11-87947891-87948297
chr11	87617164	88291625	674462	*	0.0555865	Hsf5	chr11-88291342-88291907	1.72122	0.0426052	Hsf5 chr11-88291342-88291907
chr11	87617164	88308001	690838	*	0.0689254	Hsf5	chr11-88307506-88308496	2.03723	0.0208133	Hsf5 chr11-88307506-88308496
chr11	87617164	88383454	766291	*	0.0738625	Hsf5	chr11-88383210-88383697	2.05633	0.0198755	Hsf5 chr11-88383210-88383697
chr11	87617164	88430409	813246	*	0.0641915	Hsf5	chr11-88429744-88431074	1.85651	0.0316907	Hsf5 chr11-88429744-88431074
chr11	87617164	88525268	908105	*	0.0846098	Hsf5	chr11-88525157-88525378	2.77756	0.00273848	Hsf5 chr11-88525157-88525378
chr11	87617164	88536985	919822	*	0.0620686	Hsf5	chr11-88536797-88537172	2.1553	0.0155692	Hsf5 chr11-88536797-88537172
chr11	87617783	87662722	44940	*	0.10541	Rnf43	chr11-87617518-87618047	3.36843	0.000377984	Rnf43 chr11-87617518-87618047
chr11	87639153	87662722	23570	*	0.0981427	Rnf43	chr11-87638716-87639590	2.99827	0.00135759	Rnf43 chr11-87638716-87639590
chr11	87639153	87737552	98400	*	0.0641026	Supt4a	chr11-87638716-87639590	2.80386	0.00252473	Supt4a chr11-87638716-87639590
chr11	87639153	88059066	419914	*	0.0501853	Gm15892	chr11-87638716-87639590	1.93572	0.0264511	Gm15892 chr11-87638716-87639590
chr11	87643079	87987533	344455	*	0.130644	Dynll2	chr11-87642857-87643301	3.60995	0.000153131	Dynll2 chr11-87642857-87643301
chr11	87643079	88098058	454980	*	0.119456	Cuedc1	chr11-87642857-87643301	5.65497	7.79379e-09	Cuedc1 chr11-87642857-87643301
chr11	87652874	88098058	445185	*	0.0824188	Cuedc1	chr11-87652768-87652980	5.28263	6.36719e-08	Cuedc1 chr11-87652768-87652980
chr11	87662608	87662722	115	*	0.056746	Rnf43	chr11-87661913-87663303	1.71818	0.0428819	Rnf43 chr11-87661913-87663303
chr11	87662608	88068279	405672	*	0.0732679	Vezf1	chr11-87661913-87663303	2.61028	0.00452344	Vezf1 chr11-87661913-87663303
chr11	87662722	87690272	27551	*	0.0627313	Rnf43	chr11-87689788-87690755	2.17495	0.014817	Rnf43 chr11-87689788-87690755
chr11	87662722	88073495	410774	*	-0.0540609	Rnf43	chr11-88073091-88073899	-1.73883	0.0410327	Rnf43 chr11-88073091-88073899
chr11	87662722	88105920	443199	*	0.0514456	Rnf43	chr11-88105727-88106113	1.84529	0.032498	Rnf43 chr11-88105727-88106113
chr11	87662722	88107456	444735	*	0.0638434	Rnf43	chr11-88107051-88107861	2.37383	0.00880224	Rnf43 chr11-88107051-88107861
chr11	87662722	88115193	452472	*	0.0529004	Rnf43	chr11-88114943-88115442	1.65149	0.0493191	Rnf43 chr11-88114943-88115442
chr11	87662722	88161650	498929	*	0.0815655	Rnf43	chr11-88160925-88162374	2.86353	0.00209475	Rnf43 chr11-88160925-88162374
chr11	87662722	88234924	572203	*	0.0742628	Rnf43	chr11-88234816-88235031	2.88325	0.00196795	Rnf43 chr11-88234816-88235031
chr11	87662722	88272066	609345	*	0.0604174	Rnf43	chr11-88271946-88272185	2.61608	0.00444731	Rnf43 chr11-88271946-88272185
chr11	87662722	88526957	864236	*	0.0552696	Rnf43	chr11-88526684-88527230	2.44371	0.00726858	Rnf43 chr11-88526684-88527230
chr11	87662722	88629330	966609	*	0.0675496	Rnf43	chr11-88629219-88629441	2.57292	0.00504215	Rnf43 chr11-88629219-88629441
chr11	87686577	87737552	50976	*	0.0569752	Supt4a	chr11-87686315-87686839	2.10155	0.0177962	Supt4a chr11-87686315-87686839
chr11	87702101	87755577	53477	*	0.0554908	Mir142hg	chr11-87701992-87702210	2.29888	0.010756	Mir142hg chr11-87701992-87702210
chr11	87720457	88059066	338610	*	0.0559277	Gm15892	chr11-87719383-87721531	2.57324	0.00503762	Gm15892 chr11-87719383-87721531
chr11	87726229	88098058	371830	*	0.0864145	Cuedc1	chr11-87725893-87726564	3.91434	4.5326e-05	Cuedc1 chr11-87725893-87726564
chr11	87737552	87755480	17929	*	-0.0601827	Supt4a	chr11-87755311-87755648	-2.77176	0.00278769	Supt4a chr11-87755311-87755648
chr11	87737552	87870772	133221	*	0.101733	Supt4a	chr11-87870500-87871044	3.86524	5.54902e-05	Supt4a chr11-87870500-87871044
chr11	87737552	88115193	377642	*	0.0855164	Supt4a	chr11-88114943-88115442	3.54246	0.000198203	Supt4a chr11-88114943-88115442
chr11	87737552	88213946	476395	*	0.0685206	Supt4a	chr11-88213641-88214251	2.70894	0.00337492	Supt4a chr11-88213641-88214251
chr11	87737552	88234134	496583	*	0.0631218	Supt4a	chr11-88233600-88234667	2.57832	0.00496409	Supt4a chr11-88233600-88234667
chr11	87737552	88553193	815642	*	0.0515006	Supt4a	chr11-88552902-88553483	1.91165	0.0279608	Supt4a chr11-88552902-88553483
chr11	87737552	88582257	844706	*	0.0682682	Supt4a	chr11-88582107-88582407	2.49809	0.00624325	Supt4a chr11-88582107-88582407
chr11	87737552	88716352	978801	*	0.0708855	Supt4a	chr11-88715957-88716746	2.86787	0.00206622	Supt4a chr11-88715957-88716746
chr11	87737552	88718267	980716	*	-0.0651025	Supt4a	chr11-88717435-88719098	-3.09549	0.000982435	Supt4a chr11-88717435-88719098
chr11	87743827	87987533	243707	*	0.0914291	Dynll2	chr11-87743654-87743999	2.30178	0.0106737	Dynll2 chr11-87743654-87743999
chr11	87749257	87755577	6321	*	0.0721646	Mir142hg	chr11-87748659-87749855	2.44646	0.00721327	Mir142hg chr11-87748659-87749855
chr11	87755480	87755577	98	*	0.0904048	Mir142hg	chr11-87755311-87755648	2.85656	0.00214128	Mir142hg chr11-87755311-87755648
chr11	87755577	88012706	257130	*	-0.0526008	Mir142hg	chr11-88012499-88012912	-1.80897	0.0352279	Mir142hg chr11-88012499-88012912
chr11	87755577	88047831	292255	*	0.076526	Mir142hg	chr11-88046963-88048699	2.44388	0.00726514	Mir142hg chr11-88046963-88048699
chr11	87755577	88049110	293534	*	0.0524507	Mir142hg	chr11-88048989-88049231	1.77659	0.0378182	Mir142hg chr11-88048989-88049231
chr11	87755577	88099324	343748	*	0.0851978	Mir142hg	chr11-88098607-88100040	2.8436	0.00223036	Mir142hg chr11-88098607-88100040
chr11	87755577	88105920	350344	*	0.0569937	Mir142hg	chr11-88105727-88106113	2.10902	0.0174714	Mir142hg chr11-88105727-88106113
chr11	87755577	88383454	627878	*	-0.0521922	Mir142hg	chr11-88383210-88383697	-1.79734	0.0361412	Mir142hg chr11-88383210-88383697
chr11	87756644	88059066	302423	*	0.0640264	Gm15892	chr11-87756515-87756773	1.89702	0.0289129	Gm15892 chr11-87756515-87756773
chr11	87756644	88718645	962002	*	0.0503674	C030037D09Rik	chr11-87756515-87756773	1.90035	0.0286936	C030037D09Rik chr11-87756515-87756773
chr11	87793581	87915889	122309	*	0.0820471	Mpo	chr11-87915714-87916064	4.83382	6.69686e-07	Mpo chr11-87915714-87916064
chr11	87793581	87921018	127438	*	0.0933428	Mpo	chr11-87920699-87921337	5.91272	1.68255e-09	Mpo chr11-87920699-87921337
chr11	87793581	87950093	156513	*	0.0541019	Mpo	chr11-87949891-87950294	3.26958	0.000538531	Mpo chr11-87949891-87950294
chr11	87793581	88244457	450877	*	0.0890049	Mpo	chr11-88244040-88244874	6.25521	1.9849e-10	Mpo chr11-88244040-88244874
chr11	87793581	88455423	661843	*	0.0598188	Mpo	chr11-88454759-88456086	2.91026	0.00180566	Mpo chr11-88454759-88456086
chr11	87793581	88583570	789990	*	0.0768574	Mpo	chr11-88583385-88583755	3.21893	0.000643341	Mpo chr11-88583385-88583755
chr11	87793581	88629330	835750	*	0.06453	Mpo	chr11-88629219-88629441	4.31967	7.81309e-06	Mpo chr11-88629219-88629441
chr11	87817168	88204388	387221	*	0.0708902	Mrps23	chr11-87816683-87817652	3.45575	0.000274381	Mrps23 chr11-87816683-87817652
chr11	87841705	88204388	362684	*	0.0584891	Mrps23	chr11-87841526-87841883	2.53041	0.00569652	Mrps23 chr11-87841526-87841883
chr11	87864225	88204388	340164	*	0.0651828	Mrps23	chr11-87864102-87864348	2.92826	0.00170434	Mrps23 chr11-87864102-87864348
chr11	87867111	88059066	191956	*	0.0710702	Gm15892	chr11-87866989-87867232	2.9384	0.00164956	Gm15892 chr11-87866989-87867232
chr11	87867111	88204388	337278	*	0.0550523	Mrps23	chr11-87866989-87867232	2.24342	0.0124348	Mrps23 chr11-87866989-87867232
chr11	87915889	87987533	71645	*	0.0849111	Dynll2	chr11-87915714-87916064	3.22092	0.000638898	Dynll2 chr11-87915714-87916064
chr11	87948094	88059066	110973	*	0.089221	Gm15892	chr11-87947891-87948297	3.75396	8.70329e-05	Gm15892 chr11-87947891-87948297
chr11	87955179	88864586	909408	*	0.053289	Akap1	chr11-87954840-87955517	2.03949	0.0207003	Akap1 chr11-87954840-87955517
chr11	87967820	88098058	130239	*	0.0645329	Cuedc1	chr11-87967435-87968204	2.54041	0.00553617	Cuedc1 chr11-87967435-87968204
chr11	87968748	88718513	749766	*	0.0715415	Msi2	chr11-87968437-87969058	2.93892	0.00164679	Msi2 chr11-87968437-87969058
chr11	87974855	88970252	995398	*	0.0759017	Coil	chr11-87974495-87975214	3.06709	0.00108076	Coil chr11-87974495-87975214
chr11	87987533	87999832	12300	*	0.0692982	Dynll2	chr11-87999636-88000028	2.10317	0.0177255	Dynll2 chr11-87999636-88000028
chr11	87987533	88012706	25174	*	0.0613966	Dynll2	chr11-88012499-88012912	1.66292	0.0481646	Dynll2 chr11-88012499-88012912
chr11	87987533	88086969	99437	*	0.0777771	Dynll2	chr11-88086441-88087497	2.19668	0.0140215	Dynll2 chr11-88086441-88087497
chr11	87987533	88119275	131743	*	0.0874167	Dynll2	chr11-88118967-88119582	2.55943	0.00524212	Dynll2 chr11-88118967-88119582
chr11	87987533	88173712	186180	*	0.0823303	Dynll2	chr11-88173423-88174001	2.70783	0.00338622	Dynll2 chr11-88173423-88174001
chr11	87987533	88193981	206449	*	0.0632952	Dynll2	chr11-88193130-88194831	1.65842	0.0486166	Dynll2 chr11-88193130-88194831
chr11	87987533	88291625	304093	*	0.0870726	Dynll2	chr11-88291342-88291907	3.16455	0.000776621	Dynll2 chr11-88291342-88291907
chr11	87987533	88420297	432765	*	0.0534271	Dynll2	chr11-88420115-88420478	1.74492	0.0404995	Dynll2 chr11-88420115-88420478
chr11	87987533	88481708	494176	*	0.0534271	Dynll2	chr11-88481608-88481807	1.84262	0.0326923	Dynll2 chr11-88481608-88481807
chr11	88012706	88718645	705940	*	0.164082	C030037D09Rik	chr11-88012499-88012912	6.02505	8.45288e-10	C030037D09Rik chr11-88012499-88012912
chr11	88018414	88059066	40653	*	0.117728	Gm15892	chr11-88018289-88018538	5.88786	1.95613e-09	Gm15892 chr11-88018289-88018538
chr11	88047373	88498669	451297	*	0.0599955	Srsf1	chr11-88498537-88498801	2.33101	0.0098763	Srsf1 chr11-88498537-88498801
chr11	88047373	88582257	534885	*	0.0600789	Srsf1	chr11-88582107-88582407	2.65826	0.00392723	Srsf1 chr11-88582107-88582407
chr11	88047831	88068279	20449	*	0.0652427	Vezf1	chr11-88046963-88048699	2.14361	0.0160321	Vezf1 chr11-88046963-88048699
chr11	88054721	88098058	43338	*	0.0506621	Cuedc1	chr11-88054495-88054946	2.36905	0.00891695	Cuedc1 chr11-88054495-88054946
chr11	88059066	88062328	3263	*	0.0888942	Gm15892	chr11-88062117-88062539	3.21567	0.000650709	Gm15892 chr11-88062117-88062539
chr11	88059066	88091930	32865	*	0.0651726	Gm15892	chr11-88091484-88092376	2.70535	0.00341167	Gm15892 chr11-88091484-88092376
chr11	88059066	88172848	113783	*	0.0706203	Gm15892	chr11-88172704-88172992	3.19747	0.000693184	Gm15892 chr11-88172704-88172992
chr11	88059066	88234924	175859	*	0.066971	Gm15892	chr11-88234816-88235031	3.19208	0.000706253	Gm15892 chr11-88234816-88235031
chr11	88059066	88258400	199335	*	0.107088	Gm15892	chr11-88258232-88258568	6.35056	1.07267e-10	Gm15892 chr11-88258232-88258568
chr11	88059066	88357042	297977	*	0.0515	Gm15892	chr11-88356891-88357193	2.5676	0.0051202	Gm15892 chr11-88356891-88357193
chr11	88059066	88525268	466203	*	0.05499	Gm15892	chr11-88525157-88525378	2.80248	0.00253554	Gm15892 chr11-88525157-88525378
chr11	88059066	88583570	524505	*	0.0583074	Gm15892	chr11-88583385-88583755	2.65478	0.00396804	Gm15892 chr11-88583385-88583755
chr11	88059066	88589358	530293	*	0.0838163	Gm15892	chr11-88589240-88589475	3.30265	0.000478886	Gm15892 chr11-88589240-88589475
chr11	88068279	88110382	42104	*	0.0737361	Vezf1	chr11-88110262-88110502	2.82456	0.00236729	Vezf1 chr11-88110262-88110502
chr11	88068279	88115193	46915	*	0.0812953	Vezf1	chr11-88114943-88115442	3.0547	0.00112644	Vezf1 chr11-88114943-88115442
chr11	88068279	88161650	93372	*	0.0623863	Vezf1	chr11-88160925-88162374	2.22671	0.0129833	Vezf1 chr11-88160925-88162374
chr11	88068279	88181319	113041	*	0.0730541	Vezf1	chr11-88180895-88181743	2.87751	0.00200415	Vezf1 chr11-88180895-88181743
chr11	88068279	88493854	425576	*	0.0586252	Vezf1	chr11-88493662-88494046	2.49044	0.00637934	Vezf1 chr11-88493662-88494046
chr11	88068279	88589815	521537	*	0.0699	Vezf1	chr11-88589705-88589924	2.7282	0.003184	Vezf1 chr11-88589705-88589924
chr11	88068279	88619688	551410	*	-0.0516693	Vezf1	chr11-88618724-88620652	-2.31604	0.0102779	Vezf1 chr11-88618724-88620652
chr11	88068279	88659145	590867	*	0.0568084	Vezf1	chr11-88658867-88659423	2.5481	0.00541564	Vezf1 chr11-88658867-88659423
chr11	88068279	88848713	780435	*	0.0869355	Vezf1	chr11-88848436-88848989	3.50569	0.000227714	Vezf1 chr11-88848436-88848989
chr11	88068279	89039468	971190	*	0.0612776	Vezf1	chr11-89039014-89039921	2.32714	0.00997891	Vezf1 chr11-89039014-89039921
chr11	88073495	88970252	896758	*	0.0596381	Coil	chr11-88073091-88073899	2.37225	0.00884018	Coil chr11-88073091-88073899
chr11	88098058	88131946	33889	*	0.0668017	Cuedc1	chr11-88131452-88132440	2.58103	0.00492535	Cuedc1 chr11-88131452-88132440
chr11	88098058	88173712	75655	*	0.0620929	Cuedc1	chr11-88173423-88174001	2.88133	0.00198003	Cuedc1 chr11-88173423-88174001
chr11	88098058	88187812	89755	*	-0.0519513	Cuedc1	chr11-88187298-88188325	-2.17457	0.0148312	Cuedc1 chr11-88187298-88188325
chr11	88098058	89051935	953878	*	0.0509071	Cuedc1	chr11-89051832-89052038	3.12969	0.000874946	Cuedc1 chr11-89051832-89052038
chr11	88115193	88718513	603321	*	-0.0587537	Msi2	chr11-88114943-88115442	-2.38705	0.00849213	Msi2 chr11-88114943-88115442
chr11	88161650	88999376	837727	*	-0.0509985	Trim25	chr11-88160925-88162374	-2.15184	0.015705	Trim25 chr11-88160925-88162374
chr11	88179517	88970252	790736	*	0.0528851	Coil	chr11-88179378-88179656	2.48009	0.00656749	Coil chr11-88179378-88179656
chr11	88187812	88718645	530834	*	0.0585806	C030037D09Rik	chr11-88187298-88188325	2.40878	0.00800299	C030037D09Rik chr11-88187298-88188325
chr11	88204388	88216356	11969	*	0.0681696	Mrps23	chr11-88216057-88216655	3.05925	0.00110945	Mrps23 chr11-88216057-88216655
chr11	88204388	88589358	384971	*	0.054804	Mrps23	chr11-88589240-88589475	2.6027	0.00462464	Mrps23 chr11-88589240-88589475
chr11	88204388	88631896	427509	*	0.0553841	Mrps23	chr11-88631708-88632084	2.21013	0.0135479	Mrps23 chr11-88631708-88632084
chr11	88204388	88946369	741982	*	0.0728553	Mrps23	chr11-88946245-88946493	3.0242	0.00124645	Mrps23 chr11-88946245-88946493
chr11	88204388	89058687	854300	*	0.0712878	Mrps23	chr11-89058528-89058845	2.85677	0.0021399	Mrps23 chr11-89058528-89058845
chr11	88252484	88999376	746893	*	0.0720672	Trim25	chr11-88252028-88252940	2.63576	0.00419741	Trim25 chr11-88252028-88252940
chr11	88294200	88718645	424446	*	0.158257	C030037D09Rik	chr11-88293897-88294503	4.29547	8.71622e-06	C030037D09Rik chr11-88293897-88294503
chr11	88383454	88864586	481133	*	0.0846369	Akap1	chr11-88383210-88383697	3.33188	0.000431303	Akap1 chr11-88383210-88383697
chr11	88383454	88955465	572012	*	0.134814	Scpep1	chr11-88383210-88383697	2.38047	0.00864536	Scpep1 chr11-88383210-88383697
chr11	88425683	88718645	292963	*	0.0510328	C030037D09Rik	chr11-88425402-88425964	2.22424	0.013066	C030037D09Rik chr11-88425402-88425964
chr11	88425683	88999376	573694	*	0.0500302	Trim25	chr11-88425402-88425964	1.69615	0.044929	Trim25 chr11-88425402-88425964
chr11	88455423	88970252	514830	*	0.0660056	Coil	chr11-88454759-88456086	2.7063	0.00340183	Coil chr11-88454759-88456086
chr11	88455423	88999376	543954	*	0.0643995	Trim25	chr11-88454759-88456086	2.15232	0.0156861	Trim25 chr11-88454759-88456086
chr11	88479736	88955465	475730	*	0.127142	Scpep1	chr11-88479591-88479881	3.78808	7.59093e-05	Scpep1 chr11-88479591-88479881
chr11	88516154	88718645	202492	*	0.134873	C030037D09Rik	chr11-88515954-88516354	6.39212	8.18009e-11	C030037D09Rik chr11-88515954-88516354
chr11	88526957	88955465	428509	*	0.118259	Scpep1	chr11-88526684-88527230	1.78372	0.0372349	Scpep1 chr11-88526684-88527230
chr11	88536985	88970252	433268	*	0.0743591	Coil	chr11-88536797-88537172	2.94234	0.00162872	Coil chr11-88536797-88537172
chr11	88567023	89066850	499828	*	0.0807477	Dgke	chr11-88566731-88567315	3.46762	0.000262546	Dgke chr11-88566731-88567315
chr11	88589358	88864586	275229	*	0.1038	Akap1	chr11-88589240-88589475	4.85365	6.06035e-07	Akap1 chr11-88589240-88589475
chr11	88589358	88970252	380895	*	0.155052	Coil	chr11-88589240-88589475	6.36747	9.60877e-11	Coil chr11-88589240-88589475
chr11	88589815	88970252	380438	*	0.0560761	Coil	chr11-88589705-88589924	2.72107	0.00325358	Coil chr11-88589705-88589924
chr11	88595754	88999376	403623	*	0.0597318	Trim25	chr11-88595257-88596251	2.04904	0.0202291	Trim25 chr11-88595257-88596251
chr11	88627567	89066850	439284	*	0.0584596	Dgke	chr11-88627351-88627783	2.53015	0.00570067	Dgke chr11-88627351-88627783
chr11	88639972	88970252	330281	*	0.126189	Coil	chr11-88639790-88640153	4.31668	7.91967e-06	Coil chr11-88639790-88640153
chr11	88645893	88970252	324360	*	0.0586028	Coil	chr11-88645704-88646081	2.13156	0.0165215	Coil chr11-88645704-88646081
chr11	88718513	89079364	360852	*	0.0742748	Msi2	chr11-89079023-89079704	3.10444	0.000953204	Msi2 chr11-89079023-89079704
chr11	88718645	88973990	255346	*	0.0623373	C030037D09Rik	chr11-88973365-88974615	3.04181	0.0011758	C030037D09Rik chr11-88973365-88974615
chr11	88718645	88976432	257788	*	0.0672561	C030037D09Rik	chr11-88976238-88976626	2.19134	0.0142136	C030037D09Rik chr11-88976238-88976626
chr11	88718645	89029071	310427	*	0.0828914	C030037D09Rik	chr11-89028704-89029438	2.07861	0.0188266	C030037D09Rik chr11-89028704-89029438
chr11	88718645	89079364	360720	*	0.0643989	C030037D09Rik	chr11-89079023-89079704	2.08316	0.0186181	C030037D09Rik chr11-89079023-89079704
chr11	88718645	89145384	426740	*	0.0936401	C030037D09Rik	chr11-89145028-89145740	2.59561	0.00472116	C030037D09Rik chr11-89145028-89145740
chr11	88747962	88864586	116625	*	0.0632856	Akap1	chr11-88747662-88748261	3.69088	0.00011174	Akap1 chr11-88747662-88748261
chr11	88828532	89066850	238319	*	0.0788728	Dgke	chr11-88828252-88828812	3.65908	0.00012656	Dgke chr11-88828252-88828812
chr11	88849988	88864586	14599	*	0.090725	Akap1	chr11-88849875-88850100	2.79942	0.00255973	Akap1 chr11-88849875-88850100
chr11	88864088	88955465	91378	*	0.0699078	Scpep1	chr11-88863042-88865133	1.7022	0.0443594	Scpep1 chr11-88863042-88865133
chr11	88946369	88999376	53008	*	0.0988034	Trim25	chr11-88946245-88946493	3.04128	0.00117785	Trim25 chr11-88946245-88946493
chr11	88950421	88955465	5045	*	0.128531	Scpep1	chr11-88950215-88950626	2.29103	0.0109809	Scpep1 chr11-88950215-88950626
chr11	88955336	89066850	111515	*	-0.0548706	Dgke	chr11-88954823-88955849	-2.32095	0.0101449	Dgke chr11-88954823-88955849
chr11	88955465	89034756	79292	*	0.0876761	Scpep1	chr11-89034656-89034855	1.75693	0.0394649	Scpep1 chr11-89034656-89034855
chr11	88970252	89077791	107540	*	0.051905	Coil	chr11-89077670-89077912	1.90215	0.0285755	Coil chr11-89077670-89077912
chr11	88973990	88999376	25387	*	0.0609436	Trim25	chr11-88973365-88974615	2.10669	0.017572	Trim25 chr11-88973365-88974615
chr11	88999376	89029071	29696	*	0.0810512	Trim25	chr11-89028704-89029438	2.81028	0.0024749	Trim25 chr11-89028704-89029438
chr11	88999376	89079364	79989	*	0.0802507	Trim25	chr11-89079023-89079704	3.06957	0.00107184	Trim25 chr11-89079023-89079704
chr11	88999376	89145384	146009	*	0.0659915	Trim25	chr11-89145028-89145740	2.31038	0.0104335	Trim25 chr11-89145028-89145740
chr11	89066850	89165345	98496	*	0.0615762	Dgke	chr11-89164938-89165752	2.42297	0.00769712	Dgke chr11-89164938-89165752
chr11	90002715	90390895	388181	*	0.0706101	Hlf	chr11-90002225-90003204	2.7814	0.00270627	Hlf chr11-90002225-90003204
chr11	90002894	90234624	231731	*	0.0579291	Pctp	chr11-90234466-90234782	2.63424	0.00421628	Pctp chr11-90234466-90234782
chr11	90002894	90363503	360610	*	0.102189	Pctp	chr11-90363212-90363793	4.27558	9.5321e-06	Pctp chr11-90363212-90363793
chr11	90002894	90548581	545688	*	0.0564568	Pctp	chr11-90548143-90549019	2.27286	0.0115172	Pctp chr11-90548143-90549019
chr11	90002894	90697790	694897	*	0.0515349	Pctp	chr11-90697375-90698204	2.66578	0.00384053	Pctp chr11-90697375-90698204
chr11	90170001	90390895	220895	*	0.0500516	Hlf	chr11-90169724-90170278	2.13877	0.0162271	Hlf chr11-90169724-90170278
chr11	90183371	90187684	4314	*	0.0611013	Mmd	chr11-90183092-90183649	2.27066	0.0115837	Mmd chr11-90183092-90183649
chr11	90187684	90212667	24984	*	0.0837763	Mmd	chr11-90212520-90212813	3.42505	0.00030734	Mmd chr11-90212520-90212813
chr11	90187684	90225345	37662	*	0.0564606	Mmd	chr11-90224681-90226008	1.95085	0.0255374	Mmd chr11-90224681-90226008
chr11	90187684	90238707	51024	*	0.085774	Mmd	chr11-90238386-90239027	2.94529	0.00161328	Mmd chr11-90238386-90239027
chr11	90227663	90638084	410422	*	0.0511486	Stxbp4	chr11-90227535-90227790	1.68399	0.0460916	Stxbp4 chr11-90227535-90227790
chr11	90264174	90390895	126722	*	0.0562846	Hlf	chr11-90263494-90264854	2.52778	0.00573937	Hlf chr11-90263494-90264854
chr11	90317471	90390895	73425	*	0.0585353	Hlf	chr11-90317134-90317807	1.97556	0.0241024	Hlf chr11-90317134-90317807
chr11	90350053	90390895	40843	*	0.187711	Hlf	chr11-90349439-90350666	6.75188	7.29694e-12	Hlf chr11-90349439-90350666
chr11	90390355	90390895	541	*	0.116233	Hlf	chr11-90389558-90391151	4.82034	7.16561e-07	Hlf chr11-90389558-90391151
chr11	90390895	90417968	27074	*	0.14878	Hlf	chr11-90417545-90418391	6.1608	3.61886e-10	Hlf chr11-90417545-90418391
chr11	90390895	90512877	121983	*	0.177802	Hlf	chr11-90512532-90513221	5.29835	5.84263e-08	Hlf chr11-90512532-90513221
chr11	90390895	90525415	134521	*	0.11729	Hlf	chr11-90525190-90525639	5.61941	9.58073e-09	Hlf chr11-90525190-90525639
chr11	90390895	90548581	157687	*	0.0810816	Hlf	chr11-90548143-90549019	2.81356	0.00244983	Hlf chr11-90548143-90549019
chr11	90390895	90586419	195525	*	0.0798203	Hlf	chr11-90586242-90586595	3.40258	0.000333766	Hlf chr11-90586242-90586595
chr11	90390895	90675605	284711	*	0.0595955	Hlf	chr11-90675352-90675857	2.19058	0.0142411	Hlf chr11-90675352-90675857
chr11	90525415	90638173	112759	*	0.0517989	Cox11	chr11-90525190-90525639	2.33204	0.00984921	Cox11 chr11-90525190-90525639
chr11	90532166	90638084	105919	*	0.0682844	Stxbp4	chr11-90531932-90532399	2.81732	0.00242133	Stxbp4 chr11-90531932-90532399
chr11	90687673	90688366	694	*	0.139441	Tom1l1	chr11-90687549-90687797	4.77143	9.14626e-07	Tom1l1 chr11-90687549-90687797
chr11	93812672	94328001	515330	*	0.0643677	Ankrd40	chr11-93812549-93812794	3.628	0.000142813	Ankrd40 chr11-93812549-93812794
chr11	93821704	93885852	64149	*	0.0597286	Mbtd1	chr11-93821320-93822088	2.13704	0.0162973	Mbtd1 chr11-93821320-93822088
chr11	93821704	94521742	700039	*	0.125563	Mycbpap	chr11-93821320-93822088	3.68601	0.000113898	Mycbpap chr11-93821320-93822088
chr11	93860894	94653767	792874	*	0.0812405	Mrpl27	chr11-93860662-93861125	3.26653	0.000544381	Mrpl27 chr11-93860662-93861125
chr11	93861382	93996091	134710	*	0.0750446	Spag9	chr11-93861280-93861484	1.93004	0.0268009	Spag9 chr11-93861280-93861484
chr11	93873796	94328001	454206	*	0.0624124	Ankrd40	chr11-93873672-93873919	3.23122	0.000616308	Ankrd40 chr11-93873672-93873919
chr11	93885766	94098997	213232	*	0.052232	Utp18	chr11-94098849-94099145	2.07569	0.0189613	Utp18 chr11-94098849-94099145
chr11	93885766	94601826	716061	*	0.0579161	Utp18	chr11-94601043-94602608	2.40971	0.00798254	Utp18 chr11-94601043-94602608
chr11	93885766	94611285	725520	*	0.092614	Utp18	chr11-94610831-94611738	3.85865	5.70074e-05	Utp18 chr11-94610831-94611738
chr11	93885852	93885884	33	*	0.080869	Mbtd1	chr11-93884525-93887243	3.02909	0.00122645	Mbtd1 chr11-93884525-93887243
chr11	93885852	94243258	357407	*	0.069177	Mbtd1	chr11-94242450-94244066	2.8029	0.00253228	Mbtd1 chr11-94242450-94244066
chr11	93940912	93996091	55180	*	0.106827	Spag9	chr11-93940585-93941238	2.536	0.00560628	Spag9 chr11-93940585-93941238
chr11	93940912	94211454	270543	*	-0.0617718	Tob1	chr11-93940585-93941238	-1.92148	0.0273354	Tob1 chr11-93940585-93941238
chr11	93940912	94629767	688856	*	0.133324	Lrrc59	chr11-93940585-93941238	3.5113	0.000222962	Lrrc59 chr11-93940585-93941238
chr11	93955719	94211454	255736	*	-0.0590745	Tob1	chr11-93954842-93956595	-2.21732	0.0133007	Tob1 chr11-93954842-93956595
chr11	93956259	94474218	517960	*	0.0630161	Nme2	chr11-94473726-94474709	2.18867	0.0143105	Nme2 chr11-94473726-94474709
chr11	93956259	94521387	565129	*	0.0509228	Nme2	chr11-94520863-94521910	1.79645	0.0362119	Nme2 chr11-94520863-94521910
chr11	93956259	94529053	572795	*	0.0505605	Nme2	chr11-94528910-94529196	2.28149	0.0112597	Nme2 chr11-94528910-94529196
chr11	93956259	94601826	645568	*	0.0702568	Nme2	chr11-94601043-94602608	2.80223	0.00253753	Nme2 chr11-94601043-94602608
chr11	93956259	94677085	720827	*	0.0589258	Nme2	chr11-94676269-94677901	2.29558	0.0108499	Nme2 chr11-94676269-94677901
chr11	93956259	94839297	883039	*	0.0711422	Nme2	chr11-94839179-94839414	2.96067	0.00153485	Nme2 chr11-94839179-94839414
chr11	93968521	94654914	686394	*	0.129354	Nme1	chr11-94654794-94655033	8.23681	8.8431e-17	Nme1 chr11-94654794-94655033
chr11	93968521	94882168	913648	*	0.0506241	Nme1	chr11-94882039-94882297	2.86865	0.00206115	Nme1 chr11-94882039-94882297
chr11	93987648	93996091	8444	*	0.119363	Spag9	chr11-93986970-93988326	2.41588	0.00784866	Spag9 chr11-93986970-93988326
chr11	93996091	94019106	23016	*	0.0813216	Spag9	chr11-94018785-94019426	1.77106	0.0382754	Spag9 chr11-94018785-94019426
chr11	93996091	94071003	74913	*	0.0916571	Spag9	chr11-94070299-94071706	1.77796	0.0377054	Spag9 chr11-94070299-94071706
chr11	93996091	94160881	164791	*	0.0957765	Spag9	chr11-94160177-94161585	2.671	0.00378125	Spag9 chr11-94160177-94161585
chr11	93996091	94589649	593559	*	0.104031	Spag9	chr11-94589347-94589951	2.26231	0.0118392	Spag9 chr11-94589347-94589951
chr11	93996091	94697902	701812	*	-0.0753644	Spag9	chr11-94696988-94698815	-2.34258	0.00957554	Spag9 chr11-94696988-94698815
chr11	93996091	94753403	757313	*	0.0591461	Spag9	chr11-94753109-94753697	1.70384	0.0442057	Spag9 chr11-94753109-94753697
chr11	93996091	94760752	764662	*	0.100309	Spag9	chr11-94760262-94761241	2.03551	0.0208999	Spag9 chr11-94760262-94761241
chr11	93996091	94819141	823051	*	0.0728112	Spag9	chr11-94819038-94819244	2.10633	0.0175877	Spag9 chr11-94819038-94819244
chr11	94036054	94321988	285935	*	0.0601246	Luc7l3	chr11-94035802-94036305	2.17104	0.0149639	Luc7l3 chr11-94035802-94036305
chr11	94044127	94653964	609838	*	0.0939314	Eme1	chr11-94043969-94044284	3.50274	0.000230252	Eme1 chr11-94043969-94044284
chr11	94071003	94521742	450740	*	0.0740652	Mycbpap	chr11-94070299-94071706	3.06289	0.00109606	Mycbpap chr11-94070299-94071706
chr11	94073438	94133485	60048	*	0.0734947	B230206L02Rik	chr11-94073297-94073578	2.68784	0.00359575	B230206L02Rik chr11-94073297-94073578
chr11	94087071	94133485	46415	*	0.0583484	B230206L02Rik	chr11-94086730-94087412	2.11896	0.0170468	B230206L02Rik chr11-94086730-94087412
chr11	94087071	95041354	954284	*	0.0505421	Pdk2	chr11-94086730-94087412	2.00281	0.0225987	Pdk2 chr11-94086730-94087412
chr11	94129735	94521742	392008	*	0.0501517	Mycbpap	chr11-94129472-94129997	1.75916	0.039275	Mycbpap chr11-94129472-94129997
chr11	94129735	95041354	911620	*	0.0814487	Pdk2	chr11-94129472-94129997	3.27341	0.000531295	Pdk2 chr11-94129472-94129997
chr11	94133485	94198892	65408	*	0.0948649	B230206L02Rik	chr11-94198617-94199167	3.31349	0.000460703	B230206L02Rik chr11-94198617-94199167
chr11	94133485	94226084	92600	*	0.113612	B230206L02Rik	chr11-94225783-94226385	4.02701	2.82449e-05	B230206L02Rik chr11-94225783-94226385
chr11	94133485	94328205	194721	*	0.0609901	B230206L02Rik	chr11-94327560-94328850	2.10316	0.0177259	B230206L02Rik chr11-94327560-94328850
chr11	94133485	94548845	415361	*	0.055257	B230206L02Rik	chr11-94548053-94549636	2.24619	0.0123458	B230206L02Rik chr11-94548053-94549636
chr11	94133485	94716769	583285	*	0.0566438	B230206L02Rik	chr11-94716371-94717167	1.71524	0.043151	B230206L02Rik chr11-94716371-94717167
chr11	94133485	94866474	732990	*	0.0851753	B230206L02Rik	chr11-94866054-94866893	2.85042	0.00218307	B230206L02Rik chr11-94866054-94866893
chr11	94133485	95082961	949477	*	0.0526344	B230206L02Rik	chr11-95082627-95083294	2.30591	0.010558	B230206L02Rik chr11-95082627-95083294
chr11	94133485	95118554	985070	*	0.0507066	B230206L02Rik	chr11-95118344-95118763	1.99557	0.0229906	B230206L02Rik chr11-95118344-95118763
chr11	94160881	94321988	161108	*	0.0552881	Luc7l3	chr11-94160177-94161585	2.0826	0.0186439	Luc7l3 chr11-94160177-94161585
chr11	94160881	95009879	848999	*	0.0569999	Samd14	chr11-94160177-94161585	2.60328	0.00461678	Samd14 chr11-94160177-94161585
chr11	94169851	94328001	158151	*	0.0643885	Ankrd40	chr11-94169450-94170252	2.53595	0.00560721	Ankrd40 chr11-94169450-94170252
chr11	94211078	94211454	377	*	0.0696619	Tob1	chr11-94209798-94212357	2.12604	0.0167499	Tob1 chr11-94209798-94212357
chr11	94211454	94253135	41682	*	0.052925	Tob1	chr11-94252286-94253984	1.70175	0.0444016	Tob1 chr11-94252286-94253984
chr11	94211454	94259734	48281	*	0.0611936	Tob1	chr11-94259202-94260266	1.84779	0.0323162	Tob1 chr11-94259202-94260266
chr11	94211454	94303284	91831	*	0.0780367	Tob1	chr11-94303122-94303446	3.53094	0.000207044	Tob1 chr11-94303122-94303446
chr11	94211454	94564434	352981	*	0.0639736	Tob1	chr11-94563349-94565518	2.39136	0.00839294	Tob1 chr11-94563349-94565518
chr11	94211454	94596390	384937	*	-0.0576663	Tob1	chr11-94596049-94596730	-1.88672	0.0295993	Tob1 chr11-94596049-94596730
chr11	94211454	94654914	443461	*	0.0592671	Tob1	chr11-94654794-94655033	2.88868	0.00193429	Tob1 chr11-94654794-94655033
chr11	94211454	94687341	475888	*	-0.0617845	Tob1	chr11-94687085-94687597	-2.10429	0.0176765	Tob1 chr11-94687085-94687597
chr11	94211454	94716769	505316	*	0.0565248	Tob1	chr11-94716371-94717167	2.15969	0.0153983	Tob1 chr11-94716371-94717167
chr11	94211454	95143156	931703	*	-0.0504788	Tob1	chr11-95142852-95143460	-1.69076	0.0454413	Tob1 chr11-95142852-95143460
chr11	94223388	94328001	104614	*	0.082277	Ankrd40	chr11-94222915-94223860	3.70546	0.000105504	Ankrd40 chr11-94222915-94223860
chr11	94223388	94601871	378484	*	0.0629216	Acsf2	chr11-94222915-94223860	2.58385	0.00488523	Acsf2 chr11-94222915-94223860
chr11	94226084	94991035	764952	*	-0.0536886	Ppp1r9b	chr11-94225783-94226385	-2.01671	0.0218631	Ppp1r9b chr11-94225783-94226385
chr11	94236106	94991035	754930	*	0.0579526	Ppp1r9b	chr11-94235567-94236645	1.68705	0.0457965	Ppp1r9b chr11-94235567-94236645
chr11	94303284	94321988	18705	*	-0.0524125	Luc7l3	chr11-94303122-94303446	-2.37931	0.00867261	Luc7l3 chr11-94303122-94303446
chr11	94303284	94677515	374232	*	0.0658578	Xylt2	chr11-94303122-94303446	4.59131	2.20235e-06	Xylt2 chr11-94303122-94303446
chr11	94321609	95041354	719746	*	0.0501406	Pdk2	chr11-94320774-94322443	2.33748	0.00970709	Pdk2 chr11-94320774-94322443
chr11	94321988	94386264	64277	*	0.0738026	Luc7l3	chr11-94385622-94386906	2.7528	0.0029544	Luc7l3 chr11-94385622-94386906
chr11	94321988	94529053	207066	*	0.0547097	Luc7l3	chr11-94528910-94529196	1.9137	0.0278295	Luc7l3 chr11-94528910-94529196
chr11	94321988	94564434	242447	*	0.0580484	Luc7l3	chr11-94563349-94565518	1.92516	0.0271044	Luc7l3 chr11-94563349-94565518
chr11	94321988	94620835	298848	*	0.0759044	Luc7l3	chr11-94620677-94620992	3.00349	0.0013345	Luc7l3 chr11-94620677-94620992
chr11	94321988	94990945	668958	*	0.0520894	Luc7l3	chr11-94990616-94991274	2.04517	0.020419	Luc7l3 chr11-94990616-94991274
chr11	94321988	95160284	838297	*	0.0528889	Luc7l3	chr11-95160184-95160383	1.95121	0.0255158	Luc7l3 chr11-95160184-95160383
chr11	94328001	94719466	391466	*	0.0704788	Ankrd40	chr11-94719012-94719920	2.69355	0.0035348	Ankrd40 chr11-94719012-94719920
chr11	94328001	94732882	404882	*	0.057346	Ankrd40	chr11-94732672-94733091	2.01012	0.0222093	Ankrd40 chr11-94732672-94733091
chr11	94328001	95133421	805421	*	0.0700559	Ankrd40	chr11-95133158-95133684	2.93875	0.00164768	Ankrd40 chr11-95133158-95133684
chr11	94328001	95251501	923501	*	0.0599646	Ankrd40	chr11-95251159-95251842	2.39979	0.00820213	Ankrd40 chr11-95251159-95251842
chr11	94329695	94474198	144504	*	0.132195	Cacna1g	chr11-94329584-94329805	3.50322	0.000229832	Cacna1g chr11-94329584-94329805
chr11	94329695	95076801	747107	*	0.0581572	Itga3	chr11-94329584-94329805	3.04865	0.00114937	Itga3 chr11-94329584-94329805
chr11	94340205	94474198	133994	*	0.0677373	Cacna1g	chr11-94339878-94340531	2.53903	0.00555796	Cacna1g chr11-94339878-94340531
chr11	94340205	94521742	181538	*	0.0661158	Mycbpap	chr11-94339878-94340531	2.07636	0.0189302	Mycbpap chr11-94339878-94340531
chr11	94355729	94474198	118470	*	0.0787692	Cacna1g	chr11-94355347-94356111	2.90049	0.00186292	Cacna1g chr11-94355347-94356111
chr11	94355729	95041354	685626	*	0.0981927	Pdk2	chr11-94355347-94356111	3.71444	0.000101828	Pdk2 chr11-94355347-94356111
chr11	94355729	95076801	721073	*	0.0586221	Itga3	chr11-94355347-94356111	1.84269	0.0326869	Itga3 chr11-94355347-94356111
chr11	94370695	94653964	283270	*	0.08803	Eme1	chr11-94370046-94371344	3.64363	0.000134409	Eme1 chr11-94370046-94371344
chr11	94378010	94629767	251758	*	0.0881867	Lrrc59	chr11-94377809-94378210	2.28301	0.011215	Lrrc59 chr11-94377809-94378210
chr11	94392838	95009879	617042	*	0.0518436	Samd14	chr11-94392272-94393404	2.05606	0.0198886	Samd14 chr11-94392272-94393404
chr11	94404757	94521742	116986	*	0.0810239	Mycbpap	chr11-94404328-94405186	3.77947	7.85807e-05	Mycbpap chr11-94404328-94405186
chr11	94424512	94653767	229256	*	0.0652134	Mrpl27	chr11-94424175-94424849	2.25991	0.0119133	Mrpl27 chr11-94424175-94424849
chr11	94468667	94549255	80589	*	0.0601484	Rsad1	chr11-94468372-94468961	3.03374	0.00120771	Rsad1 chr11-94468372-94468961
chr11	94468667	94653767	185101	*	0.067052	Mrpl27	chr11-94468372-94468961	2.89637	0.00188752	Mrpl27 chr11-94468372-94468961
chr11	94468667	94677515	208849	*	0.0716567	Xylt2	chr11-94468372-94468961	3.58719	0.000167131	Xylt2 chr11-94468372-94468961
chr11	94472933	94653767	180835	*	0.11634	Mrpl27	chr11-94472386-94473479	4.37208	6.15342e-06	Mrpl27 chr11-94472386-94473479
chr11	94474198	94491379	17182	*	0.0911652	Cacna1g	chr11-94490992-94491765	2.75661	0.0029202	Cacna1g chr11-94490992-94491765
chr11	94474198	94521387	47190	*	0.0547243	Cacna1g	chr11-94520863-94521910	1.97399	0.0241915	Cacna1g chr11-94520863-94521910
chr11	94474198	94564434	90237	*	0.145005	Cacna1g	chr11-94563349-94565518	5.56605	1.30289e-08	Cacna1g chr11-94563349-94565518
chr11	94474198	94574635	100438	*	0.175759	Cacna1g	chr11-94574415-94574854	5.12635	1.47706e-07	Cacna1g chr11-94574415-94574854
chr11	94474198	94611285	137088	*	0.101394	Cacna1g	chr11-94610831-94611738	3.08669	0.00101199	Cacna1g chr11-94610831-94611738
chr11	94474198	94732882	258685	*	0.10727	Cacna1g	chr11-94732672-94733091	4.27991	9.34833e-06	Cacna1g chr11-94732672-94733091
chr11	94474198	94819141	344944	*	0.221245	Cacna1g	chr11-94819038-94819244	5.62413	9.32234e-09	Cacna1g chr11-94819038-94819244
chr11	94474198	94958449	484252	*	0.126723	Cacna1g	chr11-94957962-94958936	4.19477	1.36576e-05	Cacna1g chr11-94957962-94958936
chr11	94474198	95117082	642885	*	0.0502436	Cacna1g	chr11-95116695-95117469	1.99716	0.0229041	Cacna1g chr11-95116695-95117469
chr11	94474198	95157841	683644	*	0.236651	Cacna1g	chr11-95157467-95158214	6.62008	1.79507e-11	Cacna1g chr11-95157467-95158214
chr11	94474198	95414274	940077	*	0.0596205	Cacna1g	chr11-95413333-95415214	1.87812	0.0301825	Cacna1g chr11-95413333-95415214
chr11	94474198	95455435	981238	*	0.0775914	Cacna1g	chr11-95455175-95455695	3.34511	0.000411255	Cacna1g chr11-95455175-95455695
chr11	94474198	95461952	987755	*	0.314843	Cacna1g	chr11-95461758-95462146	6.75964	6.91693e-12	Cacna1g chr11-95461758-95462146
chr11	94521387	94629767	108381	*	0.060643	Lrrc59	chr11-94520863-94521910	1.66786	0.0476717	Lrrc59 chr11-94520863-94521910
chr11	94521387	95009879	488493	*	0.0848822	Samd14	chr11-94520863-94521910	2.57756	0.00497498	Samd14 chr11-94520863-94521910
chr11	94521387	95414080	892694	*	0.0626452	Spop	chr11-94520863-94521910	1.70507	0.0440907	Spop chr11-94520863-94521910
chr11	94521742	94570742	49001	*	0.189864	Mycbpap	chr11-94570391-94571092	5.34405	4.54455e-08	Mycbpap chr11-94570391-94571092
chr11	94521742	94719466	197725	*	0.0969653	Mycbpap	chr11-94719012-94719920	2.99793	0.00135908	Mycbpap chr11-94719012-94719920
chr11	94521742	94819141	297400	*	0.240394	Mycbpap	chr11-94819038-94819244	6.34696	1.09808e-10	Mycbpap chr11-94819038-94819244
chr11	94521742	94928975	407234	*	0.108003	Mycbpap	chr11-94928748-94929202	3.59443	0.000162549	Mycbpap chr11-94928748-94929202
chr11	94521742	95126567	604826	*	0.108003	Mycbpap	chr11-95126179-95126954	4.29741	8.64018e-06	Mycbpap chr11-95126179-95126954
chr11	94521742	95455435	933694	*	0.100147	Mycbpap	chr11-95455175-95455695	4.84291	6.39754e-07	Mycbpap chr11-95455175-95455695
chr11	94526747	94653964	127218	*	0.0936513	Eme1	chr11-94526523-94526971	4.01904	2.92174e-05	Eme1 chr11-94526523-94526971
chr11	94548845	94549255	411	*	0.0553369	Rsad1	chr11-94548053-94549636	3.04358	0.00116892	Rsad1 chr11-94548053-94549636
chr11	94549255	94564434	15180	*	0.0976617	Rsad1	chr11-94563349-94565518	4.83941	6.51126e-07	Rsad1 chr11-94563349-94565518
chr11	94549255	95311331	762077	*	0.0515516	Rsad1	chr11-95311227-95311435	2.41295	0.00791193	Rsad1 chr11-95311227-95311435
chr11	94564434	95041354	476921	*	0.0550849	Pdk2	chr11-94563349-94565518	2.54392	0.00548084	Pdk2 chr11-94563349-94565518
chr11	94570742	95337018	766277	*	0.0570327	Fam117a	chr11-94570391-94571092	2.12079	0.0169697	Fam117a chr11-94570391-94571092
chr11	94589649	95009879	420231	*	0.0562682	Samd14	chr11-94589347-94589951	2.09156	0.0182388	Samd14 chr11-94589347-94589951
chr11	94589649	95337018	747370	*	-0.0631424	Fam117a	chr11-94589347-94589951	-2.1821	0.014551	Fam117a chr11-94589347-94589951
chr11	94589649	95414080	824432	*	0.116757	Spop	chr11-94589347-94589951	2.78767	0.00265447	Spop chr11-94589347-94589951
chr11	94596390	94601871	5482	*	0.0580618	Acsf2	chr11-94596049-94596730	2.47319	0.00669558	Acsf2 chr11-94596049-94596730
chr11	94596390	94653964	57575	*	0.059301	Eme1	chr11-94596049-94596730	2.48967	0.00639317	Eme1 chr11-94596049-94596730
chr11	94596390	94677515	81126	*	0.0502459	Xylt2	chr11-94596049-94596730	2.56304	0.00518793	Xylt2 chr11-94596049-94596730
chr11	94601871	94773911	172041	*	0.0573429	Acsf2	chr11-94773707-94774115	2.46136	0.00692063	Acsf2 chr11-94773707-94774115
chr11	94601871	94838206	236336	*	0.0624906	Acsf2	chr11-94837989-94838423	2.50546	0.00611454	Acsf2 chr11-94837989-94838423
chr11	94601871	95293196	691326	*	0.0814438	Acsf2	chr11-95293050-95293341	3.10557	0.000949563	Acsf2 chr11-95293050-95293341
chr11	94601871	95318218	716348	*	0.0858213	Acsf2	chr11-95318110-95318325	3.46774	0.000262424	Acsf2 chr11-95318110-95318325
chr11	94601871	95585558	983688	*	0.142913	Acsf2	chr11-95585443-95585673	5.567	1.29581e-08	Acsf2 chr11-95585443-95585673
chr11	94611285	94629767	18483	*	0.065233	Lrrc59	chr11-94610831-94611738	1.69588	0.0449542	Lrrc59 chr11-94610831-94611738
chr11	94611285	95009879	398595	*	0.0542991	Samd14	chr11-94610831-94611738	1.70663	0.0439453	Samd14 chr11-94610831-94611738
chr11	94611285	95041354	430070	*	0.0800082	Pdk2	chr11-94610831-94611738	2.40203	0.00815209	Pdk2 chr11-94610831-94611738
chr11	94620835	95310246	689412	*	0.099287	Kat7	chr11-94620677-94620992	4.19513	1.36357e-05	Kat7 chr11-94620677-94620992
chr11	94629767	94873086	243320	*	0.0620426	Lrrc59	chr11-94872985-94873187	1.75765	0.0394032	Lrrc59 chr11-94872985-94873187
chr11	94629767	95120175	490409	*	0.0870544	Lrrc59	chr11-95119906-95120443	2.19852	0.0139561	Lrrc59 chr11-95119906-95120443
chr11	94629767	95479549	849783	*	0.107613	Lrrc59	chr11-95479328-95479770	2.94386	0.00162071	Lrrc59 chr11-95479328-95479770
chr11	94629767	95577916	948150	*	0.0807954	Lrrc59	chr11-95577573-95578258	2.32381	0.010068	Lrrc59 chr11-95577573-95578258
chr11	94653767	94866474	212708	*	0.104585	Mrpl27	chr11-94866054-94866893	3.47475	0.000255669	Mrpl27 chr11-94866054-94866893
chr11	94653767	94952281	298515	*	0.0730262	Mrpl27	chr11-94951981-94952581	2.71028	0.00336133	Mrpl27 chr11-94951981-94952581
chr11	94653767	94971322	317556	*	0.101584	Mrpl27	chr11-94971179-94971465	4.30528	8.33878e-06	Mrpl27 chr11-94971179-94971465
chr11	94653767	95143156	489390	*	0.111215	Mrpl27	chr11-95142852-95143460	3.50947	0.000224503	Mrpl27 chr11-95142852-95143460
chr11	94653767	95157841	504075	*	0.054041	Mrpl27	chr11-95157467-95158214	2.23827	0.0126018	Mrpl27 chr11-95157467-95158214
chr11	94653767	95311331	657565	*	0.10841	Mrpl27	chr11-95311227-95311435	3.3584	0.000391981	Mrpl27 chr11-95311227-95311435
chr11	94653767	95452851	799085	*	0.0610387	Mrpl27	chr11-95452699-95453003	2.41869	0.00778835	Mrpl27 chr11-95452699-95453003
chr11	94653767	95503775	850009	*	0.0570541	Mrpl27	chr11-95503664-95503885	1.8764	0.0303003	Mrpl27 chr11-95503664-95503885
chr11	94653964	94732882	78919	*	0.141611	Eme1	chr11-94732672-94733091	6.70732	9.91183e-12	Eme1 chr11-94732672-94733091
chr11	94653964	94832637	178674	*	0.0509712	Eme1	chr11-94832301-94832972	2.60749	0.00456037	Eme1 chr11-94832301-94832972
chr11	94653964	94937292	283329	*	0.0754453	Eme1	chr11-94936501-94938082	3.04148	0.0011771	Eme1 chr11-94936501-94938082
chr11	94653964	94990945	336982	*	0.06953	Eme1	chr11-94990616-94991274	2.66482	0.00385147	Eme1 chr11-94990616-94991274
chr11	94653964	94992105	338142	*	0.0730291	Eme1	chr11-94991539-94992671	2.95706	0.00155296	Eme1 chr11-94991539-94992671
chr11	94653964	95077867	423904	*	0.0677596	Eme1	chr11-95077704-95078029	2.99256	0.00138323	Eme1 chr11-95077704-95078029
chr11	94653964	95231919	577956	*	0.0712491	Eme1	chr11-95231165-95232672	2.50684	0.00609082	Eme1 chr11-95231165-95232672
chr11	94653964	95585558	931595	*	0.0704223	Eme1	chr11-95585443-95585673	4.23546	1.14044e-05	Eme1 chr11-95585443-95585673
chr11	94677515	94697902	20388	*	0.0575412	Xylt2	chr11-94696988-94698815	2.88759	0.00194105	Xylt2 chr11-94696988-94698815
chr11	94677515	94703967	26453	*	0.0698231	Xylt2	chr11-94703580-94704353	3.40078	0.000335974	Xylt2 chr11-94703580-94704353
chr11	94677515	94838206	160692	*	0.0780151	Xylt2	chr11-94837989-94838423	3.33389	0.000428208	Xylt2 chr11-94837989-94838423
chr11	94677515	95150328	472814	*	0.0591411	Xylt2	chr11-95150038-95150618	3.15082	0.000814056	Xylt2 chr11-95150038-95150618
chr11	94677515	95356844	679330	*	0.0655475	Xylt2	chr11-95356306-95357381	2.84771	0.00220177	Xylt2 chr11-95356306-95357381
chr11	94687341	94991035	303695	*	0.0790835	Ppp1r9b	chr11-94687085-94687597	2.48184	0.00653529	Ppp1r9b chr11-94687085-94687597
chr11	94697902	95414080	716179	*	-0.0551393	Spop	chr11-94696988-94698815	-1.90328	0.028502	Spop chr11-94696988-94698815
chr11	94697902	95666957	969056	*	0.0599964	Phb	chr11-94696988-94698815	1.71788	0.042909	Phb chr11-94696988-94698815
chr11	94703967	95587735	883769	*	0.0538408	Ngfr	chr11-94703580-94704353	2.03952	0.0206991	Ngfr chr11-94703580-94704353
chr11	94732882	95041354	308473	*	0.0957078	Pdk2	chr11-94732672-94733091	3.51541	0.000219534	Pdk2 chr11-94732672-94733091
chr11	94753403	94991035	237633	*	0.052562	Ppp1r9b	chr11-94753109-94753697	1.73756	0.0411439	Ppp1r9b chr11-94753109-94753697
chr11	94760752	95337018	576267	*	-0.0585154	Fam117a	chr11-94760262-94761241	-1.87349	0.0305002	Fam117a chr11-94760262-94761241
chr11	94760752	95587735	826984	*	0.098188	Ngfr	chr11-94760262-94761241	3.31438	0.000459236	Ngfr chr11-94760262-94761241
chr11	94832637	95041354	208718	*	0.0854275	Pdk2	chr11-94832301-94832972	2.89126	0.0019185	Pdk2 chr11-94832301-94832972
chr11	94839297	95587735	748439	*	0.179114	Ngfr	chr11-94839179-94839414	9.69549	1.57561e-22	Ngfr chr11-94839179-94839414
chr11	94866474	95076801	210328	*	0.142103	Itga3	chr11-94866054-94866893	4.50441	3.32787e-06	Itga3 chr11-94866054-94866893
chr11	94866474	95666957	800484	*	0.054431	Phb	chr11-94866054-94866893	2.16527	0.0151834	Phb chr11-94866054-94866893
chr11	94873086	95837216	964131	*	0.11942	Gngt2	chr11-94872985-94873187	4.35263	6.72566e-06	Gngt2 chr11-94872985-94873187
chr11	94882168	94991035	108868	*	0.0848775	Ppp1r9b	chr11-94882039-94882297	2.91843	0.00175897	Ppp1r9b chr11-94882039-94882297
chr11	94928975	95414080	485106	*	0.0701086	Spop	chr11-94928748-94929202	1.81917	0.0344429	Spop chr11-94928748-94929202
chr11	94939438	95041354	101917	*	0.0581056	Pdk2	chr11-94939315-94939560	2.80489	0.00251668	Pdk2 chr11-94939315-94939560
chr11	94942394	95337018	394625	*	0.0594869	Fam117a	chr11-94942194-94942594	1.98123	0.0237827	Fam117a chr11-94942194-94942594
chr11	94952281	95666957	714677	*	0.0548163	Phb	chr11-94951981-94952581	2.07495	0.0189956	Phb chr11-94951981-94952581
chr11	94991035	95106779	115745	*	0.0778614	Ppp1r9b	chr11-95106367-95107190	2.66411	0.00385962	Ppp1r9b chr11-95106367-95107190
chr11	94991035	95133421	142387	*	0.0813247	Ppp1r9b	chr11-95133158-95133684	2.68307	0.00364744	Ppp1r9b chr11-95133158-95133684
chr11	94991035	95223651	232617	*	0.0664009	Ppp1r9b	chr11-95223339-95223963	2.3763	0.00874369	Ppp1r9b chr11-95223339-95223963
chr11	94991035	95503775	512741	*	0.0678986	Ppp1r9b	chr11-95503664-95503885	2.17482	0.0148219	Ppp1r9b chr11-95503664-95503885
chr11	94991035	95533944	542910	*	0.0657891	Ppp1r9b	chr11-95533437-95534450	1.92476	0.0271297	Ppp1r9b chr11-95533437-95534450
chr11	94991035	95914775	923741	*	0.05986	Ppp1r9b	chr11-95913983-95915567	1.99374	0.0230901	Ppp1r9b chr11-95913983-95915567
chr11	94992105	95041354	49250	*	0.0554706	Pdk2	chr11-94991539-94992671	2.93429	0.00167154	Pdk2 chr11-94991539-94992671
chr11	94998122	95337018	338897	*	0.0560004	Fam117a	chr11-94997695-94998549	2.09831	0.0179387	Fam117a chr11-94997695-94998549
chr11	94998122	95414080	415959	*	-0.0545082	Spop	chr11-94997695-94998549	-2.05316	0.0200284	Spop chr11-94997695-94998549
chr11	94998122	95712673	714552	*	0.0538724	Zfp652	chr11-94997695-94998549	2.12741	0.0166932	Zfp652 chr11-94997695-94998549
chr11	95006655	95041354	34700	*	0.0628348	Pdk2	chr11-95006406-95006903	2.2535	0.0121138	Pdk2 chr11-95006406-95006903
chr11	95006655	95712673	706019	*	0.0601255	Zfp652	chr11-95006406-95006903	2.46659	0.00682026	Zfp652 chr11-95006406-95006903
chr11	95009714	95914891	905178	*	0.0610952	B4galnt2	chr11-95009019-95010409	2.79956	0.00255862	B4galnt2 chr11-95009019-95010409
chr11	95009879	95041400	31522	*	0.078765	Samd14	chr11-95040318-95042481	2.46968	0.00676167	Samd14 chr11-95040318-95042481
chr11	95009879	95432215	422337	*	0.0505275	Samd14	chr11-95431895-95432534	2.06124	0.01964	Samd14 chr11-95431895-95432534
chr11	95009879	95719435	709557	*	0.0844045	Samd14	chr11-95719332-95719537	2.88825	0.00193694	Samd14 chr11-95719332-95719537
chr11	95009879	95734656	724778	*	0.0672691	Samd14	chr11-95734410-95734901	2.42807	0.00758976	Samd14 chr11-95734410-95734901
chr11	95041354	95082961	41608	*	0.0798146	Pdk2	chr11-95082627-95083294	3.01037	0.00130466	Pdk2 chr11-95082627-95083294
chr11	95041354	95261336	219983	*	0.0709779	Pdk2	chr11-95261217-95261454	2.03254	0.0210493	Pdk2 chr11-95261217-95261454
chr11	95041354	95293196	251843	*	0.0867445	Pdk2	chr11-95293050-95293341	3.28263	0.000514215	Pdk2 chr11-95293050-95293341
chr11	95041354	95585558	544205	*	0.171391	Pdk2	chr11-95585443-95585673	7.47605	3.82945e-14	Pdk2 chr11-95585443-95585673
chr11	95041354	95830890	789537	*	0.0542284	Pdk2	chr11-95830568-95831212	2.33481	0.0097766	Pdk2 chr11-95830568-95831212
chr11	95041354	96018225	976872	*	0.244942	Pdk2	chr11-96018035-96018414	9.02235	9.20488e-20	Pdk2 chr11-96018035-96018414
chr11	95046928	95076801	29874	*	0.072575	Itga3	chr11-95046500-95047355	3.72646	9.70938e-05	Itga3 chr11-95046500-95047355
chr11	95046928	95587735	540808	*	0.0721362	Ngfr	chr11-95046500-95047355	2.82644	0.00235341	Ngfr chr11-95046500-95047355
chr11	95056981	95384692	327712	*	0.0688722	Slc35b1	chr11-95056703-95057259	2.90223	0.00185258	Slc35b1 chr11-95056703-95057259
chr11	95056981	95914891	857911	*	0.204056	B4galnt2	chr11-95056703-95057259	9.26732	9.54396e-21	B4galnt2 chr11-95056703-95057259
chr11	95065945	95414080	348136	*	0.058356	Spop	chr11-95065712-95066177	2.13283	0.0164692	Spop chr11-95065712-95066177
chr11	95065945	95842476	776532	*	0.0732853	Abi3	chr11-95065712-95066177	2.91843	0.00175901	Abi3 chr11-95065712-95066177
chr11	95065945	96034885	968941	*	0.0842558	Snf8	chr11-95065712-95066177	3.4291	0.000302798	Snf8 chr11-95065712-95066177
chr11	95076801	95160284	83484	*	0.263903	Itga3	chr11-95160184-95160383	8.42511	1.80204e-17	Itga3 chr11-95160184-95160383
chr11	95076801	95393551	316751	*	0.159299	Itga3	chr11-95393355-95393747	5.90337	1.78073e-09	Itga3 chr11-95393355-95393747
chr11	95076801	95587586	510786	*	0.114538	Itga3	chr11-95587178-95587993	4.43362	4.63313e-06	Itga3 chr11-95587178-95587993
chr11	95076801	95595659	518859	*	0.0780239	Itga3	chr11-95595257-95596061	3.03689	0.00119515	Itga3 chr11-95595257-95596061
chr11	95076801	95843014	766214	*	0.0850646	Itga3	chr11-95842845-95843183	2.66566	0.00384186	Itga3 chr11-95842845-95843183
chr11	95077867	96075670	997804	*	0.0624208	Atp5g1	chr11-95077704-95078029	2.78621	0.00266641	Atp5g1 chr11-95077704-95078029
chr11	95082961	95337018	254058	*	-0.0596286	Fam117a	chr11-95082627-95083294	-2.06146	0.0196295	Fam117a chr11-95082627-95083294
chr11	95106779	95666957	560179	*	0.0745951	Phb	chr11-95106367-95107190	2.77215	0.00278438	Phb chr11-95106367-95107190
chr11	95126567	95587735	461169	*	0.199543	Ngfr	chr11-95126179-95126954	5.90629	1.74945e-09	Ngfr chr11-95126179-95126954
chr11	95126567	96075670	949104	*	0.0570157	Atp5g1	chr11-95126179-95126954	2.72875	0.00317877	Atp5g1 chr11-95126179-95126954
chr11	95133421	95384692	251272	*	0.0513133	Slc35b1	chr11-95133158-95133684	2.0658	0.0194236	Slc35b1 chr11-95133158-95133684
chr11	95133421	95587735	454315	*	0.0782984	Ngfr	chr11-95133158-95133684	2.94276	0.0016265	Ngfr chr11-95133158-95133684
chr11	95133421	95837216	703796	*	0.152143	Gngt2	chr11-95133158-95133684	4.62567	1.86693e-06	Gngt2 chr11-95133158-95133684
chr11	95150328	95837216	686889	*	0.132476	Gngt2	chr11-95150038-95150618	3.21777	0.000645946	Gngt2 chr11-95150038-95150618
chr11	95157841	95914891	757051	*	0.0654525	B4galnt2	chr11-95157467-95158214	1.97173	0.02432	B4galnt2 chr11-95157467-95158214
chr11	95160284	95384692	224409	*	0.0690238	Slc35b1	chr11-95160184-95160383	3.20757	0.000669305	Slc35b1 chr11-95160184-95160383
chr11	95210903	96075670	864768	*	0.0684748	Atp5g1	chr11-95210576-95211229	2.46378	0.00687399	Atp5g1 chr11-95210576-95211229
chr11	95223651	95414080	190430	*	0.0570879	Spop	chr11-95223339-95223963	1.9602	0.0249862	Spop chr11-95223339-95223963
chr11	95231919	95666957	435039	*	0.0615976	Phb	chr11-95231165-95232672	1.92127	0.0273491	Phb chr11-95231165-95232672
chr11	95231919	95837216	605298	*	0.0740427	Gngt2	chr11-95231165-95232672	2.52452	0.00579288	Gngt2 chr11-95231165-95232672
chr11	95231919	95842476	610558	*	0.0626049	Abi3	chr11-95231165-95232672	2.60174	0.00463759	Abi3 chr11-95231165-95232672
chr11	95251501	95587735	336235	*	0.0528936	Ngfr	chr11-95251159-95251842	2.37092	0.00887199	Ngfr chr11-95251159-95251842
chr11	95259267	96065388	806122	*	0.0673008	Ube2z	chr11-95258252-95260281	2.49581	0.00628357	Ube2z chr11-95258252-95260281
chr11	95292116	95384692	92577	*	0.0541295	Slc35b1	chr11-95291925-95292307	2.17458	0.014831	Slc35b1 chr11-95291925-95292307
chr11	95293196	95712673	419478	*	-0.0682681	Zfp652	chr11-95293050-95293341	-2.33838	0.0096838	Zfp652 chr11-95293050-95293341
chr11	95310071	95310246	176	*	0.0520638	Kat7	chr11-95309118-95311024	2.18649	0.01439	Kat7 chr11-95309118-95311024
chr11	95310246	95455435	145190	*	0.0527477	Kat7	chr11-95455175-95455695	2.06884	0.0192805	Kat7 chr11-95455175-95455695
chr11	95310246	95667099	356854	*	0.0549386	Kat7	chr11-95666291-95667907	2.14255	0.0160747	Kat7 chr11-95666291-95667907
chr11	95310246	96034778	724533	*	0.0514477	Kat7	chr11-96034127-96035429	2.13123	0.0165352	Kat7 chr11-96034127-96035429
chr11	95318218	96065388	747171	*	0.0512846	Ube2z	chr11-95318110-95318325	1.99528	0.0230064	Ube2z chr11-95318110-95318325
chr11	95319532	95914891	595360	*	0.15035	B4galnt2	chr11-95319253-95319810	6.88023	2.98787e-12	B4galnt2 chr11-95319253-95319810
chr11	95333409	95337018	3610	*	0.0610139	Fam117a	chr11-95333237-95333580	1.92002	0.0274279	Fam117a chr11-95333237-95333580
chr11	95337018	95337313	296	*	0.0761918	Fam117a	chr11-95336284-95338342	2.74446	0.00303057	Fam117a chr11-95336284-95338342
chr11	95337018	95356844	19827	*	0.0673525	Fam117a	chr11-95356306-95357381	2.16905	0.0150394	Fam117a chr11-95356306-95357381
chr11	95337018	95509348	172331	*	0.0508091	Fam117a	chr11-95509056-95509640	1.75587	0.039555	Fam117a chr11-95509056-95509640
chr11	95337018	95688849	351832	*	0.059334	Fam117a	chr11-95688253-95689444	1.89211	0.0292382	Fam117a chr11-95688253-95689444
chr11	95337018	95907900	570883	*	0.0694999	Fam117a	chr11-95907523-95908277	2.15262	0.0156742	Fam117a chr11-95907523-95908277
chr11	95337018	96200052	863035	*	0.0561534	Fam117a	chr11-96199647-96200456	1.78069	0.0374818	Fam117a chr11-96199647-96200456
chr11	95339534	95414080	74547	*	-0.0816747	Spop	chr11-95339388-95339680	-2.62169	0.00437475	Spop chr11-95339388-95339680
chr11	95351032	95414080	63049	*	-0.0669718	Spop	chr11-95350744-95351319	-2.08956	0.0183286	Spop chr11-95350744-95351319
chr11	95351032	95712673	361642	*	0.101017	Zfp652	chr11-95350744-95351319	3.80386	7.12281e-05	Zfp652 chr11-95350744-95351319
chr11	95351032	95914891	563860	*	0.0585866	B4galnt2	chr11-95350744-95351319	2.41545	0.0078579	B4galnt2 chr11-95350744-95351319
chr11	95351032	96034885	683854	*	-0.0519251	Snf8	chr11-95350744-95351319	-2.16892	0.0150443	Snf8 chr11-95350744-95351319
chr11	95356844	95712673	355830	*	0.0705263	Zfp652	chr11-95356306-95357381	3.302	0.000479983	Zfp652 chr11-95356306-95357381
chr11	95384658	96034885	650228	*	0.0529884	Snf8	chr11-95384041-95385275	1.86078	0.0313877	Snf8 chr11-95384041-95385275
chr11	95384658	96065388	680731	*	0.0510332	Ube2z	chr11-95384041-95385275	1.73155	0.0416765	Ube2z chr11-95384041-95385275
chr11	95384692	95393551	8860	*	0.0592879	Slc35b1	chr11-95393355-95393747	2.36617	0.00898652	Slc35b1 chr11-95393355-95393747
chr11	95384692	95734656	349965	*	0.0529441	Slc35b1	chr11-95734410-95734901	2.14573	0.0159472	Slc35b1 chr11-95734410-95734901
chr11	95384692	95841777	457086	*	-0.0504787	Slc35b1	chr11-95841023-95842530	-2.15414	0.0156146	Slc35b1 chr11-95841023-95842530
chr11	95384692	96045045	660354	*	0.0524497	Slc35b1	chr11-96044945-96045144	2.06597	0.0194156	Slc35b1 chr11-96044945-96045144
chr11	95384692	96206063	821372	*	0.069312	Slc35b1	chr11-96205952-96206174	3.0595	0.00110855	Slc35b1 chr11-96205952-96206174
chr11	95384692	96294534	909843	*	0.0800268	Slc35b1	chr11-96294204-96294864	3.24445	0.000588391	Slc35b1 chr11-96294204-96294864
chr11	95393551	96065388	671838	*	0.0553795	Ube2z	chr11-95393355-95393747	2.20257	0.0138124	Ube2z chr11-95393355-95393747
chr11	95414080	95414274	195	*	0.0888074	Spop	chr11-95413333-95415214	2.28823	0.0110619	Spop chr11-95413333-95415214
chr11	95414080	95476374	62295	*	0.0879315	Spop	chr11-95476233-95476514	2.27834	0.0113532	Spop chr11-95476233-95476514
chr11	95414080	95870151	456072	*	0.0872772	Spop	chr11-95869882-95870420	1.65324	0.049141	Spop chr11-95869882-95870420
chr11	95414080	96007148	593069	*	-0.050108	Spop	chr11-96006604-96007692	-1.89466	0.0290685	Spop chr11-96006604-96007692
chr11	95423719	96318267	894549	*	0.0698017	Hoxb4	chr11-95423611-95423826	3.12522	0.000888358	Hoxb4 chr11-95423611-95423826
chr11	95452851	95666957	214107	*	0.0521739	Phb	chr11-95452699-95453003	2.37421	0.0087933	Phb chr11-95452699-95453003
chr11	95452851	95837216	384366	*	0.115122	Gngt2	chr11-95452699-95453003	2.82042	0.00239801	Gngt2 chr11-95452699-95453003
chr11	95452851	96075670	622820	*	0.0817832	Atp5g1	chr11-95452699-95453003	3.43108	0.000300591	Atp5g1 chr11-95452699-95453003
chr11	95455435	95914891	459457	*	0.112954	B4galnt2	chr11-95455175-95455695	3.19972	0.0006878	B4galnt2 chr11-95455175-95455695
chr11	95521003	95712673	191671	*	-0.0525855	Zfp652	chr11-95520067-95521939	-2.02612	0.0213764	Zfp652 chr11-95520067-95521939
chr11	95533944	96034885	500942	*	0.0564016	Snf8	chr11-95533437-95534450	1.9486	0.0256718	Snf8 chr11-95533437-95534450
chr11	95577916	96464547	886632	*	0.0815274	Gm11529	chr11-95577573-95578258	4.01015	3.03398e-05	Gm11529 chr11-95577573-95578258
chr11	95586295	96034885	448591	*	0.0717422	Snf8	chr11-95586053-95586536	2.71757	0.00328813	Snf8 chr11-95586053-95586536
chr11	95586295	96464593	878299	*	-0.138097	Skap1	chr11-95586053-95586536	-1.65585	0.0488759	Skap1 chr11-95586053-95586536
chr11	95587735	95907900	320166	*	0.0747609	Ngfr	chr11-95907523-95908277	2.76877	0.00281346	Ngfr chr11-95907523-95908277
chr11	95587735	96190223	602489	*	0.075089	Ngfr	chr11-96189955-96190490	2.81246	0.00245822	Ngfr chr11-96189955-96190490
chr11	95587735	96340877	753143	*	0.0778606	Ngfr	chr11-96340518-96341236	1.88237	0.0298932	Ngfr chr11-96340518-96341236
chr11	95595659	96464593	868935	*	-0.182219	Skap1	chr11-95595257-95596061	-2.05091	0.0201379	Skap1 chr11-95595257-95596061
chr11	95615633	96318267	702635	*	0.0807677	Hoxb4	chr11-95615353-95615913	3.31779	0.000453665	Hoxb4 chr11-95615353-95615913
chr11	95648886	96065388	416503	*	0.0659217	Ube2z	chr11-95648576-95649195	2.63112	0.00425517	Ube2z chr11-95648576-95649195
chr11	95648886	96323326	674441	*	0.0504375	Hoxb3	chr11-95648576-95649195	1.76697	0.0386162	Hoxb3 chr11-95648576-95649195
chr11	95666957	95911014	244058	*	0.0637521	Phb	chr11-95910867-95911160	2.50823	0.0060668	Phb chr11-95910867-95911160
chr11	95666957	95994235	327279	*	0.0620365	Phb	chr11-95994046-95994423	2.31603	0.0102784	Phb chr11-95994046-95994423
chr11	95666957	96277021	610065	*	0.0737727	Phb	chr11-96276848-96277194	3.24195	0.000593572	Phb chr11-96276848-96277194
chr11	95666957	96303233	636277	*	0.0615471	Phb	chr11-96303053-96303413	1.89169	0.0292659	Phb chr11-96303053-96303413
chr11	95666957	96320097	653141	*	0.0525421	Phb	chr11-96319953-96320240	2.10686	0.0175649	Phb chr11-96319953-96320240
chr11	95666957	96464489	797533	*	0.0768072	Phb	chr11-96464221-96464756	2.7361	0.00310863	Phb chr11-96464221-96464756
chr11	95666957	96482329	815373	*	0.115307	Phb	chr11-96482204-96482454	4.93655	3.97593e-07	Phb chr11-96482204-96482454
chr11	95667099	95842476	175378	*	0.0503326	Abi3	chr11-95666291-95667907	2.18308	0.0145149	Abi3 chr11-95666291-95667907
chr11	95667099	96065388	398290	*	0.0507192	Ube2z	chr11-95666291-95667907	1.71425	0.043241	Ube2z chr11-95666291-95667907
chr11	95676356	95837216	160861	*	0.0799101	Gngt2	chr11-95676045-95676666	1.78316	0.0372798	Gngt2 chr11-95676045-95676666
chr11	95676356	96323326	646971	*	0.0681173	Hoxb3	chr11-95676045-95676666	2.51696	0.00591867	Hoxb3 chr11-95676045-95676666
chr11	95676356	96464547	788192	*	0.168309	Gm11529	chr11-95676045-95676666	7.18156	3.44596e-13	Gm11529 chr11-95676045-95676666
chr11	95704512	95914891	210380	*	0.0921439	B4galnt2	chr11-95704086-95704937	3.02041	0.00126216	B4galnt2 chr11-95704086-95704937
chr11	95704512	96464547	760036	*	0.0685374	Gm11529	chr11-95704086-95704937	3.04468	0.00116463	Gm11529 chr11-95704086-95704937
chr11	95712673	95737978	25306	*	0.0548452	Zfp652	chr11-95737625-95738330	2.14904	0.0158157	Zfp652 chr11-95737625-95738330
chr11	95712673	95981115	268443	*	0.0613051	Zfp652	chr11-95980830-95981400	2.43685	0.00740799	Zfp652 chr11-95980830-95981400
chr11	95712673	96058551	345879	*	-0.0633291	Zfp652	chr11-96058296-96058806	-2.06985	0.019233	Zfp652 chr11-96058296-96058806
chr11	95712673	96534750	822078	*	0.0779104	Zfp652	chr11-96534629-96534871	3.44635	0.000284105	Zfp652 chr11-96534629-96534871
chr11	95713425	96464547	751123	*	0.0659304	Gm11529	chr11-95712012-95714837	3.73344	9.4441e-05	Gm11529 chr11-95712012-95714837
chr11	95748436	96318267	569832	*	0.0749036	Hoxb4	chr11-95748130-95748742	3.00262	0.00133834	Hoxb4 chr11-95748130-95748742
chr11	95750924	96075670	324747	*	0.0515831	Atp5g1	chr11-95750481-95751366	2.22417	0.0130685	Atp5g1 chr11-95750481-95751366
chr11	95750924	96464547	713624	*	0.0500379	Gm11529	chr11-95750481-95751366	3.37447	0.000369789	Gm11529 chr11-95750481-95751366
chr11	95765433	95914891	149459	*	0.141581	B4galnt2	chr11-95765290-95765575	24.7793	7.48651e-136	B4galnt2 chr11-95765290-95765575
chr11	95765433	96464593	699161	*	-0.0935465	Skap1	chr11-95765290-95765575	-1.80623	0.0354412	Skap1 chr11-95765290-95765575
chr11	95770763	96075670	304908	*	0.0526857	Atp5g1	chr11-95770546-95770980	2.25187	0.0121654	Atp5g1 chr11-95770546-95770980
chr11	95779029	96034885	255857	*	0.0763959	Snf8	chr11-95778784-95779273	2.69601	0.00350875	Snf8 chr11-95778784-95779273
chr11	95805318	96464547	659230	*	0.0800342	Gm11529	chr11-95804725-95805910	3.21688	0.000647964	Gm11529 chr11-95804725-95805910
chr11	95824429	95914891	90463	*	0.0514434	B4galnt2	chr11-95823666-95825192	2.16469	0.0152057	B4galnt2 chr11-95823666-95825192
chr11	95827569	96034885	207317	*	-0.0528295	Snf8	chr11-95827376-95827762	-2.23273	0.0127834	Snf8 chr11-95827376-95827762
chr11	95830890	96065388	234499	*	0.0509555	Ube2z	chr11-95830568-95831212	1.84449	0.0325558	Ube2z chr11-95830568-95831212
chr11	95834626	96829968	995343	*	-0.0722184	Nfe2l1	chr11-95833633-95835619	-2.26018	0.0119049	Nfe2l1 chr11-95833633-95835619
chr11	95837216	95843014	5799	*	0.115864	Gngt2	chr11-95842845-95843183	2.71006	0.00336351	Gngt2 chr11-95842845-95843183
chr11	95837216	96034778	197563	*	0.0796093	Gngt2	chr11-96034127-96035429	2.30665	0.0105372	Gngt2 chr11-96034127-96035429
chr11	95837216	96045045	207830	*	0.0858503	Gngt2	chr11-96044945-96045144	1.7231	0.042435	Gngt2 chr11-96044945-96045144
chr11	95837216	96389029	551814	*	0.0961462	Gngt2	chr11-96388705-96389353	2.0557	0.0199058	Gngt2 chr11-96388705-96389353
chr11	95837216	96622942	785727	*	0.0645599	Gngt2	chr11-96622762-96623121	1.82827	0.0337542	Gngt2 chr11-96622762-96623121
chr11	95837216	96673910	836695	*	0.103953	Gngt2	chr11-96673724-96674096	2.69524	0.00351689	Gngt2 chr11-96673724-96674096
chr11	95837216	96765861	928646	*	0.089688	Gngt2	chr11-96765544-96766178	2.21809	0.0132744	Gngt2 chr11-96765544-96766178
chr11	95837216	96774695	937480	*	0.136807	Gngt2	chr11-96774492-96774897	3.40259	0.000333748	Gngt2 chr11-96774492-96774897
chr11	95837216	96808229	971014	*	0.0612404	Gngt2	chr11-96808122-96808335	1.75055	0.0400117	Gngt2 chr11-96808122-96808335
chr11	95842476	96206063	363588	*	0.0666336	Abi3	chr11-96205952-96206174	2.78118	0.0027081	Abi3 chr11-96205952-96206174
chr11	95842476	96407714	565239	*	0.0941675	Abi3	chr11-96407342-96408086	3.96512	3.66788e-05	Abi3 chr11-96407342-96408086
chr11	95842476	96572694	730219	*	0.0860474	Abi3	chr11-96572584-96572804	3.67614	0.000118396	Abi3 chr11-96572584-96572804
chr11	95853745	96065388	211644	*	0.0631385	Ube2z	chr11-95853491-95853999	2.24186	0.0124853	Ube2z chr11-95853491-95853999
chr11	95870151	96464593	594443	*	-0.184796	Skap1	chr11-95869882-95870420	-1.77223	0.0381786	Skap1 chr11-95869882-95870420
chr11	95870151	96829968	959818	*	0.116455	Nfe2l1	chr11-95869882-95870420	2.38038	0.0086475	Nfe2l1 chr11-95869882-95870420
chr11	95896811	96464547	567737	*	0.0551792	Gm11529	chr11-95896210-95897411	1.76561	0.0387305	Gm11529 chr11-95896210-95897411
chr11	95914891	96284444	369554	*	0.0602334	B4galnt2	chr11-96284151-96284736	2.39012	0.00842154	B4galnt2 chr11-96284151-96284736
chr11	95914891	96299190	384300	*	0.0718995	B4galnt2	chr11-96298817-96299562	2.38797	0.00847079	B4galnt2 chr11-96298817-96299562
chr11	95914891	96366233	451343	*	0.120816	B4galnt2	chr11-96365612-96366853	4.1568	1.61366e-05	B4galnt2 chr11-96365612-96366853
chr11	95914891	96442862	527972	*	0.0804007	B4galnt2	chr11-96442521-96443203	2.58775	0.00483025	B4galnt2 chr11-96442521-96443203
chr11	95914891	96652006	737116	*	0.214692	B4galnt2	chr11-96651900-96652112	9.39032	2.99099e-21	B4galnt2 chr11-96651900-96652112
chr11	95959332	96034885	75554	*	0.0539375	Snf8	chr11-95959181-95959482	1.87176	0.03062	Snf8 chr11-95959181-95959482
chr11	96007148	96789127	781980	*	0.0607265	Cbx1	chr11-96006604-96007692	1.82286	0.0341619	Cbx1 chr11-96006604-96007692
chr11	96018225	96789127	770903	*	0.0757222	Cbx1	chr11-96018035-96018414	2.77364	0.00277166	Cbx1 chr11-96018035-96018414
chr11	96018225	96916496	898272	*	0.0637327	Cdk5rap3	chr11-96018035-96018414	3.18238	0.000730356	Cdk5rap3 chr11-96018035-96018414
chr11	96034885	96045045	10161	*	0.0564041	Snf8	chr11-96044945-96045144	1.86695	0.0309546	Snf8 chr11-96044945-96045144
chr11	96034885	96240317	205433	*	0.054243	Snf8	chr11-96240075-96240559	2.10673	0.0175703	Snf8 chr11-96240075-96240559
chr11	96034885	96341937	307053	*	0.0624708	Snf8	chr11-96341705-96342168	2.34141	0.00960542	Snf8 chr11-96341705-96342168
chr11	96034885	96442862	407978	*	0.0885024	Snf8	chr11-96442521-96443203	3.5797	0.000171997	Snf8 chr11-96442521-96443203
chr11	96034885	96963578	928694	*	0.0561505	Snf8	chr11-96963307-96963848	2.36734	0.00895817	Snf8 chr11-96963307-96963848
chr11	96058551	96065388	6838	*	0.0547977	Ube2z	chr11-96058296-96058806	1.90537	0.0283657	Ube2z chr11-96058296-96058806
chr11	96058551	96318267	259717	*	0.0574244	Hoxb4	chr11-96058296-96058806	1.68111	0.0463709	Hoxb4 chr11-96058296-96058806
chr11	96058551	96777559	719009	*	0.0840531	Snx11	chr11-96058296-96058806	2.21469	0.0133906	Snx11 chr11-96058296-96058806
chr11	96065388	96126990	61603	*	0.0591943	Ube2z	chr11-96126694-96127286	2.1914	0.0142113	Ube2z chr11-96126694-96127286
chr11	96065388	96190223	124836	*	0.0505863	Ube2z	chr11-96189955-96190490	1.74102	0.0408401	Ube2z chr11-96189955-96190490
chr11	96065388	96194202	128815	*	0.054152	Ube2z	chr11-96194055-96194349	1.98553	0.0235425	Ube2z chr11-96194055-96194349
chr11	96065388	96256216	190829	*	0.0639556	Ube2z	chr11-96256109-96256322	2.47648	0.00663424	Ube2z chr11-96256109-96256322
chr11	96065388	96277021	211634	*	0.0612628	Ube2z	chr11-96276848-96277194	2.49669	0.00626787	Ube2z chr11-96276848-96277194
chr11	96065388	96294534	229147	*	-0.0502218	Ube2z	chr11-96294204-96294864	-2.32009	0.010168	Ube2z chr11-96294204-96294864
chr11	96065388	96303844	238457	*	0.074856	Ube2z	chr11-96303657-96304030	2.72407	0.00322417	Ube2z chr11-96303657-96304030
chr11	96065388	96341937	276550	*	0.0788359	Ube2z	chr11-96341705-96342168	3.09386	0.000987855	Ube2z chr11-96341705-96342168
chr11	96065388	96967108	901721	*	0.0640547	Ube2z	chr11-96966235-96967980	2.61096	0.00451436	Ube2z chr11-96966235-96967980
chr11	96065388	97041196	975809	*	0.0507392	Ube2z	chr11-97040419-97041972	1.88347	0.0298184	Ube2z chr11-97040419-97041972
chr11	96075670	96110968	35299	*	0.0735919	Atp5g1	chr11-96110668-96111268	3.00254	0.00133869	Atp5g1 chr11-96110668-96111268
chr11	96075670	96194202	118533	*	0.080843	Atp5g1	chr11-96194055-96194349	3.91937	4.43912e-05	Atp5g1 chr11-96194055-96194349
chr11	96075670	96200052	124383	*	0.0902399	Atp5g1	chr11-96199647-96200456	3.86481	5.55881e-05	Atp5g1 chr11-96199647-96200456
chr11	96075670	96284444	208775	*	0.078533	Atp5g1	chr11-96284151-96284736	2.87623	0.00201231	Atp5g1 chr11-96284151-96284736
chr11	96075670	96303844	228175	*	0.0789689	Atp5g1	chr11-96303657-96304030	3.54174	0.000198751	Atp5g1 chr11-96303657-96304030
chr11	96075670	96464489	388820	*	0.0503978	Atp5g1	chr11-96464221-96464756	1.70658	0.0439498	Atp5g1 chr11-96464221-96464756
chr11	96075670	96777417	701748	*	0.0534745	Atp5g1	chr11-96776714-96778120	1.90087	0.0286598	Atp5g1 chr11-96776714-96778120
chr11	96075670	96829936	754267	*	0.0510378	Atp5g1	chr11-96829162-96830710	1.87187	0.0306122	Atp5g1 chr11-96829162-96830710
chr11	96075670	96860667	784998	*	0.051497	Atp5g1	chr11-96860392-96860942	1.92203	0.027301	Atp5g1 chr11-96860392-96860942
chr11	96075670	96944317	868648	*	0.0512663	Atp5g1	chr11-96943394-96945239	1.89839	0.0288221	Atp5g1 chr11-96943394-96945239
chr11	96124533	97029938	905406	*	0.118627	Scrn2	chr11-96124184-96124882	3.9398	4.07747e-05	Scrn2 chr11-96124184-96124882
chr11	96126990	96323326	196337	*	0.0941264	Hoxb3	chr11-96126694-96127286	4.45245	4.24484e-06	Hoxb3 chr11-96126694-96127286
chr11	96126990	96789127	662138	*	0.0801665	Cbx1	chr11-96126694-96127286	2.52976	0.00570697	Cbx1 chr11-96126694-96127286
chr11	96190223	97187881	997659	*	0.0864853	Kpnb1	chr11-96189955-96190490	3.3614	0.000387737	Kpnb1 chr11-96189955-96190490
chr11	96194202	96789127	594926	*	0.0589089	Cbx1	chr11-96194055-96194349	1.65036	0.049435	Cbx1 chr11-96194055-96194349
chr11	96198665	96323326	124662	*	0.0664039	Hoxb3	chr11-96198457-96198872	3.38628	0.000354233	Hoxb3 chr11-96198457-96198872
chr11	96198665	97013394	814730	*	0.0526987	Sp6	chr11-96198457-96198872	2.62129	0.00437986	Sp6 chr11-96198457-96198872
chr11	96198665	97050628	851964	*	0.0979595	Osbpl7	chr11-96198457-96198872	4.08786	2.1769e-05	Osbpl7 chr11-96198457-96198872
chr11	96198665	97187881	989217	*	0.0693128	Kpnb1	chr11-96198457-96198872	2.70333	0.00343245	Kpnb1 chr11-96198457-96198872
chr11	96203207	96323326	120120	*	0.0598109	Hoxb3	chr11-96202788-96203625	2.18641	0.014393	Hoxb3 chr11-96202788-96203625
chr11	96206063	96916270	710208	*	0.0576359	D030028A08Rik	chr11-96205952-96206174	3.54452	0.000196664	D030028A08Rik chr11-96205952-96206174
chr11	96206063	97050628	844566	*	0.0651925	Osbpl7	chr11-96205952-96206174	3.12193	0.000898351	Osbpl7 chr11-96205952-96206174
chr11	96235014	96464547	229534	*	0.0567881	Gm11529	chr11-96234590-96235438	2.28365	0.0111961	Gm11529 chr11-96234590-96235438
chr11	96255500	96464547	209048	*	0.0670638	Gm11529	chr11-96255043-96255956	3.3366	0.000424049	Gm11529 chr11-96255043-96255956
chr11	96256216	97013394	757179	*	0.096646	Sp6	chr11-96256109-96256322	7.20167	2.97393e-13	Sp6 chr11-96256109-96256322
chr11	96271870	97115331	843462	*	0.0603368	Tbx21	chr11-96270764-96272975	2.11488	0.0172202	Tbx21 chr11-96270764-96272975
chr11	96277021	96982959	705939	*	0.0800542	Sp2	chr11-96276848-96277194	3.4169	0.000316697	Sp2 chr11-96276848-96277194
chr11	96278761	97026248	747488	*	0.0855979	Gm11532	chr11-96278437-96279084	2.72845	0.00318163	Gm11532 chr11-96278437-96279084
chr11	96284444	97187881	903438	*	0.0553347	Kpnb1	chr11-96284151-96284736	1.9998	0.022761	Kpnb1 chr11-96284151-96284736
chr11	96294534	96323326	28793	*	0.0546165	Hoxb3	chr11-96294204-96294864	1.89922	0.0287679	Hoxb3 chr11-96294204-96294864
chr11	96294534	96464547	170014	*	0.0762862	Gm11529	chr11-96294204-96294864	3.60128	0.000158325	Gm11529 chr11-96294204-96294864
chr11	96299190	97115331	816142	*	0.0518716	Tbx21	chr11-96298817-96299562	1.75892	0.0392956	Tbx21 chr11-96298817-96299562
chr11	96300810	96323326	22517	*	0.0694814	Hoxb3	chr11-96300594-96301026	2.83282	0.00230694	Hoxb3 chr11-96300594-96301026
chr11	96300810	96789127	488318	*	0.0769757	Cbx1	chr11-96300594-96301026	2.42609	0.00763115	Cbx1 chr11-96300594-96301026
chr11	96300810	96916496	615687	*	0.0574108	Cdk5rap3	chr11-96300594-96301026	2.40946	0.00798799	Cdk5rap3 chr11-96300594-96301026
chr11	96300810	97026248	725439	*	0.0999717	Gm11532	chr11-96300594-96301026	2.12509	0.0167895	Gm11532 chr11-96300594-96301026
chr11	96303233	96323326	20094	*	0.0697002	Hoxb3	chr11-96303053-96303413	2.6079	0.00455498	Hoxb3 chr11-96303053-96303413
chr11	96303844	96916270	612427	*	0.0656587	D030028A08Rik	chr11-96303657-96304030	2.92528	0.00172075	D030028A08Rik chr11-96303657-96304030
chr11	96303844	97013394	709551	*	0.0635773	Sp6	chr11-96303657-96304030	4.58869	2.23014e-06	Sp6 chr11-96303657-96304030
chr11	96304756	97029938	725183	*	0.14445	Scrn2	chr11-96304585-96304927	3.76375	8.36934e-05	Scrn2 chr11-96304585-96304927
chr11	96318267	96332041	13775	*	0.107942	Hoxb4	chr11-96331882-96332199	5.19153	1.04288e-07	Hoxb4 chr11-96331882-96332199
chr11	96318267	96389029	70763	*	0.0540025	Hoxb4	chr11-96388705-96389353	1.69208	0.0453152	Hoxb4 chr11-96388705-96389353
chr11	96318267	97112848	794582	*	0.118605	Hoxb4	chr11-97112734-97112961	4.58314	2.29025e-06	Hoxb4 chr11-97112734-97112961
chr11	96318267	97118331	800065	*	0.116936	Hoxb4	chr11-97118216-97118445	3.58975	0.000165497	Hoxb4 chr11-97118216-97118445
chr11	96318267	97123564	805298	*	0.053982	Hoxb4	chr11-97123363-97123764	1.66815	0.0476428	Hoxb4 chr11-97123363-97123764
chr11	96318267	97143595	825329	*	0.0511476	Hoxb4	chr11-97143231-97143958	2.20372	0.0137721	Hoxb4 chr11-97143231-97143958
chr11	96318636	97041560	722925	*	0.0575475	Mrpl10	chr11-96317891-96319380	2.02036	0.021673	Mrpl10 chr11-96317891-96319380
chr11	96323326	96438871	115546	*	0.0581012	Hoxb3	chr11-96438609-96439132	3.83669	6.23513e-05	Hoxb3 chr11-96438609-96439132
chr11	96323326	96582044	258719	*	0.128735	Hoxb3	chr11-96581751-96582337	5.77535	3.83962e-09	Hoxb3 chr11-96581751-96582337
chr11	96323326	96621176	297851	*	0.0637875	Hoxb3	chr11-96620888-96621464	2.84815	0.00219873	Hoxb3 chr11-96620888-96621464
chr11	96323326	96668433	345108	*	0.0983361	Hoxb3	chr11-96668182-96668683	4.35058	6.78892e-06	Hoxb3 chr11-96668182-96668683
chr11	96323326	96685302	361977	*	0.204321	Hoxb3	chr11-96684951-96685653	7.81746	2.69492e-15	Hoxb3 chr11-96684951-96685653
chr11	96323326	96789213	465888	*	0.0502558	Hoxb3	chr11-96788560-96789866	1.7546	0.0396639	Hoxb3 chr11-96788560-96789866
chr11	96323326	97103814	780489	*	0.0546003	Hoxb3	chr11-97103173-97104454	1.99567	0.022985	Hoxb3 chr11-97103173-97104454
chr11	96323326	97142244	818919	*	0.0665944	Hoxb3	chr11-97142096-97142391	2.68878	0.00358569	Hoxb3 chr11-97142096-97142391
chr11	96323326	97280088	956763	*	0.0538834	Hoxb3	chr11-97279107-97281068	2.34342	0.00955383	Hoxb3 chr11-97279107-97281068
chr11	96323326	97315656	992331	*	0.0552648	Hoxb3	chr11-97315173-97316139	2.89939	0.00186943	Hoxb3 chr11-97315173-97316139
chr11	96332041	97115331	783291	*	0.0706183	Tbx21	chr11-96331882-96332199	2.90655	0.00182717	Tbx21 chr11-96331882-96332199
chr11	96340877	97041560	700684	*	0.0815606	Mrpl10	chr11-96340518-96341236	2.25063	0.0122044	Mrpl10 chr11-96340518-96341236
chr11	96341937	97315716	973780	*	0.0995946	Mrpl45	chr11-96341705-96342168	3.45102	0.000279238	Mrpl45 chr11-96341705-96342168
chr11	96345941	96982959	637019	*	0.0536451	Sp2	chr11-96345554-96346328	2.15573	0.0155524	Sp2 chr11-96345554-96346328
chr11	96345941	97315716	969776	*	0.0692687	Mrpl45	chr11-96345554-96346328	2.67199	0.00377013	Mrpl45 chr11-96345554-96346328
chr11	96352088	96789127	437040	*	0.0633774	Cbx1	chr11-96351869-96352306	1.99631	0.0229504	Cbx1 chr11-96351869-96352306
chr11	96354535	96943986	589452	*	0.0832995	Pnpo	chr11-96354356-96354714	3.82539	6.52839e-05	Pnpo chr11-96354356-96354714
chr11	96389029	96777559	388531	*	0.0718942	Snx11	chr11-96388705-96389353	1.76569	0.0387238	Snx11 chr11-96388705-96389353
chr11	96400891	96777559	376669	*	0.104176	Snx11	chr11-96400787-96400995	3.11101	0.000932252	Snx11 chr11-96400787-96400995
chr11	96407714	97013394	605681	*	0.0953256	Sp6	chr11-96407342-96408086	3.17683	0.000744461	Sp6 chr11-96407342-96408086
chr11	96425337	96982959	557623	*	0.056687	Sp2	chr11-96425098-96425576	2.40305	0.00812958	Sp2 chr11-96425098-96425576
chr11	96425337	97013394	588058	*	0.0884847	Sp6	chr11-96425098-96425576	5.21463	9.2094e-08	Sp6 chr11-96425098-96425576
chr11	96441637	96464547	22911	*	0.0533397	Gm11529	chr11-96441158-96442115	2.92451	0.00172501	Gm11529 chr11-96441158-96442115
chr11	96441637	96464593	22957	*	0.161005	Skap1	chr11-96441158-96442115	2.33286	0.00982773	Skap1 chr11-96441158-96442115
chr11	96441637	96789127	347491	*	-0.0500229	Cbx1	chr11-96441158-96442115	-2.18949	0.0142806	Cbx1 chr11-96441158-96442115
chr11	96441637	96943986	502350	*	0.0571498	Pnpo	chr11-96441158-96442115	2.37302	0.00882158	Pnpo chr11-96441158-96442115
chr11	96441637	97187881	746245	*	0.0697844	Kpnb1	chr11-96441158-96442115	2.71587	0.00330512	Kpnb1 chr11-96441158-96442115
chr11	96442862	97029938	587077	*	0.0609917	Scrn2	chr11-96442521-96443203	1.64825	0.0496507	Scrn2 chr11-96442521-96443203
chr11	96442862	97362551	919690	*	0.0822268	Socs7	chr11-96442521-96443203	2.91715	0.00176623	Socs7 chr11-96442521-96443203
chr11	96444240	96982959	538720	*	0.0712731	Sp2	chr11-96444075-96444405	3.61181	0.000152032	Sp2 chr11-96444075-96444405
chr11	96455799	96829968	374170	*	-0.0751791	Nfe2l1	chr11-96454759-96456838	-1.77733	0.0377571	Nfe2l1 chr11-96454759-96456838
chr11	96464489	96464593	105	*	0.131677	Skap1	chr11-96464221-96464756	1.9427	0.0260263	Skap1 chr11-96464221-96464756
chr11	96464489	97115331	650843	*	0.0619046	Tbx21	chr11-96464221-96464756	2.01302	0.0220564	Tbx21 chr11-96464221-96464756
chr11	96464547	96536093	71547	*	0.0621132	Gm11529	chr11-96535664-96536522	2.14999	0.0157779	Gm11529 chr11-96535664-96536522
chr11	96464547	96658864	194318	*	0.238295	Gm11529	chr11-96658719-96659009	705.756	0	Gm11529 chr11-96658719-96659009
chr11	96464547	96666957	202411	*	0.135385	Gm11529	chr11-96666522-96667391	6.10066	5.28151e-10	Gm11529 chr11-96666522-96667391
chr11	96464547	96774695	310149	*	0.0797913	Gm11529	chr11-96774492-96774897	6.72369	8.85885e-12	Gm11529 chr11-96774492-96774897
chr11	96464547	96860667	396121	*	0.100688	Gm11529	chr11-96860392-96860942	4.49968	3.40274e-06	Gm11529 chr11-96860392-96860942
chr11	96464547	97357709	893163	*	0.0527856	Gm11529	chr11-97357501-97357917	1.73504	0.0413672	Gm11529 chr11-97357501-97357917
chr11	96464593	96466962	2370	*	0.172192	Skap1	chr11-96466647-96467276	2.54163	0.0055168	Skap1 chr11-96466647-96467276
chr11	96464593	96765861	301269	*	-0.297205	Skap1	chr11-96765544-96766178	-2.86878	0.00206028	Skap1 chr11-96765544-96766178
chr11	96464593	96837511	372919	*	-0.169181	Skap1	chr11-96837317-96837704	-1.82634	0.0338998	Skap1 chr11-96837317-96837704
chr11	96464593	96988010	523418	*	0.126212	Skap1	chr11-96987444-96988576	1.94601	0.0258268	Skap1 chr11-96987444-96988576
chr11	96464593	96996919	532327	*	0.129879	Skap1	chr11-96996038-96997799	2.00059	0.0227181	Skap1 chr11-96996038-96997799
chr11	96464593	97021964	557372	*	0.115783	Skap1	chr11-97021410-97022517	1.78607	0.0370439	Skap1 chr11-97021410-97022517
chr11	96464593	97428059	963467	*	-0.174675	Skap1	chr11-97427524-97428593	-2.39353	0.00834364	Skap1 chr11-97427524-97428593
chr11	96466962	96789127	322166	*	-0.0611367	Cbx1	chr11-96466647-96467276	-2.3734	0.00881246	Cbx1 chr11-96466647-96467276
chr11	96466962	97013394	546433	*	0.0570017	Sp6	chr11-96466647-96467276	2.24738	0.0123079	Sp6 chr11-96466647-96467276
chr11	96468555	96943986	475432	*	0.0930734	Pnpo	chr11-96468413-96468697	4.01144	3.01745e-05	Pnpo chr11-96468413-96468697
chr11	96468555	97352077	883523	*	0.131259	Gpr179	chr11-96468413-96468697	4.33918	7.15084e-06	Gpr179 chr11-96468413-96468697
chr11	96482329	96916496	434168	*	0.0612808	Cdk5rap3	chr11-96482204-96482454	2.90069	0.0018617	Cdk5rap3 chr11-96482204-96482454
chr11	96497917	97041560	543644	*	0.062684	Mrpl10	chr11-96497802-96498031	2.15584	0.0155482	Mrpl10 chr11-96497802-96498031
chr11	96506028	97029938	523911	*	0.0744449	Scrn2	chr11-96505767-96506288	2.78001	0.00271785	Scrn2 chr11-96505767-96506288
chr11	96534750	96789127	254378	*	0.0653052	Cbx1	chr11-96534629-96534871	2.54794	0.00541811	Cbx1 chr11-96534629-96534871
chr11	96534750	97415533	880784	*	0.155163	Arhgap23	chr11-96534629-96534871	4.28681	9.06272e-06	Arhgap23 chr11-96534629-96534871
chr11	96553168	96916270	363103	*	0.0554534	D030028A08Rik	chr11-96552868-96553468	2.81504	0.00243854	D030028A08Rik chr11-96552868-96553468
chr11	96553168	96943986	390819	*	0.057067	Pnpo	chr11-96552868-96553468	2.25777	0.0119799	Pnpo chr11-96552868-96553468
chr11	96564263	97013394	449132	*	0.0853871	Sp6	chr11-96564158-96564367	3.36148	0.000387632	Sp6 chr11-96564158-96564367
chr11	96564263	97029938	465676	*	0.0987676	Scrn2	chr11-96564158-96564367	2.90711	0.00182393	Scrn2 chr11-96564158-96564367
chr11	96572694	97115331	542638	*	0.0503298	Tbx21	chr11-96572584-96572804	1.92933	0.0268449	Tbx21 chr11-96572584-96572804
chr11	96572694	97187881	615188	*	0.0553546	Kpnb1	chr11-96572584-96572804	2.50518	0.00611938	Kpnb1 chr11-96572584-96572804
chr11	96582044	97041560	459517	*	0.057619	Mrpl10	chr11-96581751-96582337	1.82462	0.0340293	Mrpl10 chr11-96581751-96582337
chr11	96582044	97352077	770034	*	0.0728003	Gpr179	chr11-96581751-96582337	2.7495	0.00298433	Gpr179 chr11-96581751-96582337
chr11	96621176	97029938	408763	*	0.087553	Scrn2	chr11-96620888-96621464	3.28883	0.000503018	Scrn2 chr11-96620888-96621464
chr11	96652006	97315716	663711	*	0.0771926	Mrpl45	chr11-96651900-96652112	3.04946	0.00114628	Mrpl45 chr11-96651900-96652112
chr11	96653939	96777559	123621	*	0.0816147	Snx11	chr11-96653745-96654133	1.8536	0.0318984	Snx11 chr11-96653745-96654133
chr11	96653939	97415533	761595	*	0.0733682	Arhgap23	chr11-96653745-96654133	1.77803	0.0376993	Arhgap23 chr11-96653745-96654133
chr11	96658864	97352077	693214	*	0.235117	Gpr179	chr11-96658719-96659009	8.04988	4.14375e-16	Gpr179 chr11-96658719-96659009
chr11	96673910	96916270	242361	*	0.0666719	D030028A08Rik	chr11-96673724-96674096	2.58751	0.00483361	D030028A08Rik chr11-96673724-96674096
chr11	96673910	97280638	606729	*	0.073953	Npepps	chr11-96673724-96674096	3.20101	0.000684723	Npepps chr11-96673724-96674096
chr11	96765861	96777559	11699	*	0.117554	Snx11	chr11-96765544-96766178	3.0612	0.00110226	Snx11 chr11-96765544-96766178
chr11	96765861	96829968	64108	*	0.13068	Nfe2l1	chr11-96765544-96766178	2.23866	0.0125889	Nfe2l1 chr11-96765544-96766178
chr11	96765861	97029938	264078	*	0.0595721	Scrn2	chr11-96765544-96766178	1.98895	0.0233533	Scrn2 chr11-96765544-96766178
chr11	96765861	97280638	514778	*	0.0652986	Npepps	chr11-96765544-96766178	2.38207	0.00860774	Npepps chr11-96765544-96766178
chr11	96765861	97660367	894507	*	0.0868302	Gm11613	chr11-96765544-96766178	1.99835	0.0228393	Gm11613 chr11-96765544-96766178
chr11	96765861	97663414	897554	*	0.0670826	Mllt6	chr11-96765544-96766178	2.03442	0.0209549	Mllt6 chr11-96765544-96766178
chr11	96774695	96777559	2865	*	0.0667588	Snx11	chr11-96774492-96774897	1.72289	0.0424541	Snx11 chr11-96774492-96774897
chr11	96774695	97187881	413187	*	0.0536901	Kpnb1	chr11-96774492-96774897	2.34242	0.00957947	Kpnb1 chr11-96774492-96774897
chr11	96777417	97280638	503222	*	0.0509368	Npepps	chr11-96776714-96778120	1.82075	0.0343222	Npepps chr11-96776714-96778120
chr11	96777559	96896091	118533	*	0.142114	Snx11	chr11-96895965-96896216	3.7213	9.91007e-05	Snx11 chr11-96895965-96896216
chr11	96777559	97050925	273367	*	-0.0508966	Snx11	chr11-97050229-97051620	-2.00966	0.0222336	Snx11 chr11-97050229-97051620
chr11	96777559	97153020	375462	*	0.0600977	Snx11	chr11-97152894-97153146	1.93899	0.0262516	Snx11 chr11-97152894-97153146
chr11	96777559	97322102	544544	*	0.0736529	Snx11	chr11-97321763-97322440	1.91103	0.0280003	Snx11 chr11-97321763-97322440
chr11	96777559	97336936	559378	*	0.10106	Snx11	chr11-97336770-97337101	3.18353	0.00072745	Snx11 chr11-97336770-97337101
chr11	96777559	97428059	650501	*	0.0667416	Snx11	chr11-97427524-97428593	2.03013	0.0211718	Snx11 chr11-97427524-97428593
chr11	96777559	97563808	786250	*	0.147057	Snx11	chr11-97563685-97563930	5.14774	1.31824e-07	Snx11 chr11-97563685-97563930
chr11	96784933	96916270	131338	*	0.0552511	D030028A08Rik	chr11-96784733-96785133	2.82498	0.00236414	D030028A08Rik chr11-96784733-96785133
chr11	96784933	97415533	630601	*	0.0502613	Arhgap23	chr11-96784733-96785133	1.7664	0.0386646	Arhgap23 chr11-96784733-96785133
chr11	96784933	97700497	915565	*	0.0712533	Pcgf2	chr11-96784733-96785133	3.75263	8.74939e-05	Pcgf2 chr11-96784733-96785133
chr11	96789127	96805769	16643	*	0.0582623	Cbx1	chr11-96805580-96805958	1.64605	0.0498769	Cbx1 chr11-96805580-96805958
chr11	96789127	96837511	48385	*	0.081625	Cbx1	chr11-96837317-96837704	2.45501	0.00704395	Cbx1 chr11-96837317-96837704
chr11	96789127	96916333	127207	*	0.0605674	Cbx1	chr11-96915616-96917050	1.81091	0.0350775	Cbx1 chr11-96915616-96917050
chr11	96789127	96988010	198884	*	-0.0566928	Cbx1	chr11-96987444-96988576	-2.25114	0.0121885	Cbx1 chr11-96987444-96988576
chr11	96789127	97050925	261799	*	0.0659943	Cbx1	chr11-97050229-97051620	2.18843	0.0143193	Cbx1 chr11-97050229-97051620
chr11	96789127	97177045	387919	*	0.0729446	Cbx1	chr11-97176754-97177336	2.05225	0.0200726	Cbx1 chr11-97176754-97177336
chr11	96789127	97415779	626653	*	0.0791681	Cbx1	chr11-97415183-97416375	2.80507	0.00251525	Cbx1 chr11-97415183-97416375
chr11	96789127	97428059	638933	*	0.0641023	Cbx1	chr11-97427524-97428593	2.2286	0.0129203	Cbx1 chr11-97427524-97428593
chr11	96789127	97489755	700629	*	0.0943668	Cbx1	chr11-97489408-97490101	2.94663	0.00160631	Cbx1 chr11-97489408-97490101
chr11	96789127	97661936	872810	*	0.0530779	Cbx1	chr11-97661773-97662099	1.85657	0.0316863	Cbx1 chr11-97661773-97662099
chr11	96796647	96943986	147340	*	0.0690418	Pnpo	chr11-96796345-96796948	3.01169	0.00129899	Pnpo chr11-96796345-96796948
chr11	96805769	96943986	138218	*	0.0959347	Pnpo	chr11-96805580-96805958	4.30692	8.27707e-06	Pnpo chr11-96805580-96805958
chr11	96805769	97744704	938936	*	0.0579443	Pip4k2b	chr11-96805580-96805958	2.72539	0.00321125	Pip4k2b chr11-96805580-96805958
chr11	96823627	97280638	457012	*	0.0567897	Npepps	chr11-96822692-96824561	1.90122	0.0286367	Npepps chr11-96822692-96824561
chr11	96829936	97050628	220693	*	0.0692851	Osbpl7	chr11-96829162-96830710	2.83487	0.00229221	Osbpl7 chr11-96829162-96830710
chr11	96829968	96837511	7544	*	0.111835	Nfe2l1	chr11-96837317-96837704	1.97996	0.023854	Nfe2l1 chr11-96837317-96837704
chr11	96829968	96896091	66124	*	0.0874212	Nfe2l1	chr11-96895965-96896216	2.00399	0.0225355	Nfe2l1 chr11-96895965-96896216
chr11	96829968	97072665	242698	*	0.0825569	Nfe2l1	chr11-97072243-97073087	1.81745	0.0345743	Nfe2l1 chr11-97072243-97073087
chr11	96829968	97336396	506429	*	0.100809	Nfe2l1	chr11-97336238-97336554	2.4331	0.00748507	Nfe2l1 chr11-97336238-97336554
chr11	96850050	97660367	810318	*	0.0710237	Gm11613	chr11-96849525-96850575	1.93308	0.0266134	Gm11613 chr11-96849525-96850575
chr11	96850050	97703399	853350	*	0.0570609	Psmb3	chr11-96849525-96850575	2.53634	0.00560086	Psmb3 chr11-96849525-96850575
chr11	96860667	97700497	839831	*	0.0651468	Pcgf2	chr11-96860392-96860942	2.99382	0.00137752	Pcgf2 chr11-96860392-96860942
chr11	96875899	96943986	68088	*	0.0562688	Pnpo	chr11-96875450-96876347	2.54785	0.0054195	Pnpo chr11-96875450-96876347
chr11	96875899	97352077	476179	*	0.0703347	Gpr179	chr11-96875450-96876347	3.18516	0.000723374	Gpr179 chr11-96875450-96876347
chr11	96886365	97766556	880192	*	0.0672662	Cwc25	chr11-96886183-96886547	3.1102	0.000934817	Cwc25 chr11-96886183-96886547
chr11	96887063	97782437	895375	*	0.0522399	Rpl23	chr11-96886843-96887283	2.65173	0.00400404	Rpl23 chr11-96886843-96887283
chr11	96896091	97029938	133848	*	0.202649	Scrn2	chr11-96895965-96896216	5.66423	7.3845e-09	Scrn2 chr11-96895965-96896216
chr11	96896091	97415533	519443	*	0.0978371	Arhgap23	chr11-96895965-96896216	2.80616	0.00250682	Arhgap23 chr11-96895965-96896216
chr11	96896091	97660367	764277	*	0.111781	Gm11613	chr11-96895965-96896216	3.07061	0.00106813	Gm11613 chr11-96895965-96896216
chr11	96896091	97663414	767324	*	0.072662	Mllt6	chr11-96895965-96896216	2.98354	0.00142468	Mllt6 chr11-96895965-96896216
chr11	96910127	96982959	72833	*	0.0722079	Sp2	chr11-96909858-96910395	3.17371	0.000752522	Sp2 chr11-96909858-96910395
chr11	96912851	97041560	128710	*	0.0635272	Mrpl10	chr11-96912644-96913058	2.59815	0.00468635	Mrpl10 chr11-96912644-96913058
chr11	96912851	97115331	202481	*	0.0796169	Tbx21	chr11-96912644-96913058	2.19105	0.0142242	Tbx21 chr11-96912644-96913058
chr11	96916270	96935095	18826	*	0.0860314	D030028A08Rik	chr11-96934730-96935460	4.24145	1.11041e-05	D030028A08Rik chr11-96934730-96935460
chr11	96916270	96993087	76818	*	0.0894703	D030028A08Rik	chr11-96992874-96993300	4.68696	1.38644e-06	D030028A08Rik chr11-96992874-96993300
chr11	96916270	97115194	198925	*	0.054702	D030028A08Rik	chr11-97114312-97116076	2.12542	0.0167757	D030028A08Rik chr11-97114312-97116076
chr11	96916270	97146803	230534	*	0.0590456	D030028A08Rik	chr11-97146659-97146946	3.09462	0.000985334	D030028A08Rik chr11-97146659-97146946
chr11	96916270	97702976	786707	*	-0.0509295	D030028A08Rik	chr11-97702220-97703731	-2.32496	0.0100371	D030028A08Rik chr11-97702220-97703731
chr11	96916270	97728615	812346	*	0.07169	D030028A08Rik	chr11-97727764-97729466	3.67831	0.00011739	D030028A08Rik chr11-97727764-97729466
chr11	96916333	97280638	364306	*	0.0562679	Npepps	chr11-96915616-96917050	1.82794	0.0337795	Npepps chr11-96915616-96917050
chr11	96916496	97103814	187319	*	0.099487	Cdk5rap3	chr11-97103173-97104454	4.32816	7.51811e-06	Cdk5rap3 chr11-97103173-97104454
chr11	96916496	97118331	201836	*	0.0760109	Cdk5rap3	chr11-97118216-97118445	3.64023	0.000136198	Cdk5rap3 chr11-97118216-97118445
chr11	96916496	97435035	518540	*	0.0540837	Cdk5rap3	chr11-97434628-97435442	2.34266	0.00957351	Cdk5rap3 chr11-97434628-97435442
chr11	96916496	97435947	519452	*	0.0651092	Cdk5rap3	chr11-97435742-97436151	2.61756	0.00442798	Cdk5rap3 chr11-97435742-97436151
chr11	96916496	97534763	618268	*	0.0524601	Cdk5rap3	chr11-97534318-97535207	2.0987	0.0179217	Cdk5rap3 chr11-97534318-97535207
chr11	96916496	97574891	658396	*	0.0580781	Cdk5rap3	chr11-97573784-97575998	2.61613	0.00444669	Cdk5rap3 chr11-97573784-97575998
chr11	96916496	97821841	905346	*	0.0759317	Cdk5rap3	chr11-97821617-97822065	2.79867	0.00256569	Cdk5rap3 chr11-97821617-97822065
chr11	96916496	97825596	909101	*	0.0618696	Cdk5rap3	chr11-97824906-97826285	3.0951	0.000983748	Cdk5rap3 chr11-97824906-97826285
chr11	96925092	97700497	775406	*	0.0625286	Pcgf2	chr11-96924726-96925458	2.10397	0.0176903	Pcgf2 chr11-96924726-96925458
chr11	96935095	96982959	47865	*	0.100334	Sp2	chr11-96934730-96935460	4.1828	1.43972e-05	Sp2 chr11-96934730-96935460
chr11	96935095	97115331	180237	*	0.0629895	Tbx21	chr11-96934730-96935460	1.91101	0.0280015	Tbx21 chr11-96934730-96935460
chr11	96937695	97415533	477839	*	0.0660775	Arhgap23	chr11-96937553-96937837	1.75813	0.0393631	Arhgap23 chr11-96937553-96937837
chr11	96943986	97078910	134925	*	0.054278	Pnpo	chr11-97078810-97079009	2.76225	0.00287027	Pnpo chr11-97078810-97079009
chr11	96943986	97275129	331144	*	0.0608532	Pnpo	chr11-97275009-97275248	2.91155	0.00179821	Pnpo chr11-97275009-97275248
chr11	96943986	97537001	593016	*	0.0832623	Pnpo	chr11-97536883-97537119	3.7626	8.40792e-05	Pnpo chr11-97536883-97537119
chr11	96943986	97642806	698821	*	0.0840706	Pnpo	chr11-97642607-97643005	4.69854	1.31015e-06	Pnpo chr11-97642607-97643005
chr11	96943986	97684222	740237	*	0.0554666	Pnpo	chr11-97683472-97684972	1.99858	0.0228271	Pnpo chr11-97683472-97684972
chr11	96943986	97720710	776725	*	0.0511035	Pnpo	chr11-97720575-97720845	2.10785	0.0175221	Pnpo chr11-97720575-97720845
chr11	96944317	97315716	371400	*	-0.0525277	Mrpl45	chr11-96943394-96945239	-2.02826	0.0212668	Mrpl45 chr11-96943394-96945239
chr11	96944317	97799000	854684	*	0.0511647	Lasp1	chr11-96943394-96945239	2.1156	0.0171894	Lasp1 chr11-96943394-96945239
chr11	96951087	97026248	75162	*	0.0884678	Gm11532	chr11-96950850-96951324	4.47443	3.83072e-06	Gm11532 chr11-96950850-96951324
chr11	96951087	97041560	90474	*	0.0514093	Mrpl10	chr11-96950850-96951324	1.91698	0.0276201	Mrpl10 chr11-96950850-96951324
chr11	96963578	97115331	151754	*	0.0717518	Tbx21	chr11-96963307-96963848	2.72323	0.00323239	Tbx21 chr11-96963307-96963848
chr11	96982485	97840780	858296	*	0.0554007	B230217C12Rik	chr11-96982251-96982718	2.26247	0.0118342	B230217C12Rik chr11-96982251-96982718
chr11	96982959	97021964	39006	*	0.0527527	Sp2	chr11-97021410-97022517	1.82602	0.0339235	Sp2 chr11-97021410-97022517
chr11	96982959	97078910	95952	*	0.0607453	Sp2	chr11-97078810-97079009	2.24987	0.0122285	Sp2 chr11-97078810-97079009
chr11	96982959	97700123	717165	*	0.0736288	Sp2	chr11-97699582-97700664	2.58691	0.00484206	Sp2 chr11-97699582-97700664
chr11	96982959	97754640	771682	*	0.0565959	Sp2	chr11-97754530-97754749	2.43503	0.00744518	Sp2 chr11-97754530-97754749
chr11	96986603	97029938	43336	*	0.0590631	Scrn2	chr11-96986478-96986727	1.87649	0.0302939	Scrn2 chr11-96986478-96986727
chr11	96988010	97013394	25385	*	0.0545797	Sp6	chr11-96987444-96988576	2.50095	0.0061931	Sp6 chr11-96987444-96988576
chr11	96988010	97029938	41929	*	0.0955846	Scrn2	chr11-96987444-96988576	3.46095	0.000269139	Scrn2 chr11-96987444-96988576
chr11	96993087	97840780	847694	*	0.0669192	B230217C12Rik	chr11-96992874-96993300	2.22799	0.0129407	B230217C12Rik chr11-96992874-96993300
chr11	96993087	97884154	891068	*	0.0799278	Fbxo47	chr11-96992874-96993300	2.43337	0.00747949	Fbxo47 chr11-96992874-96993300
chr11	97004891	97013394	8504	*	0.127721	Sp6	chr11-97004633-97005149	7.19654	3.08805e-13	Sp6 chr11-97004633-97005149
chr11	97007454	97700497	693044	*	0.0728667	Pcgf2	chr11-97007208-97007700	2.89059	0.00192257	Pcgf2 chr11-97007208-97007700
chr11	97013394	97476533	463140	*	0.0764007	Sp6	chr11-97476113-97476953	4.20982	1.27788e-05	Sp6 chr11-97476113-97476953
chr11	97013394	97534763	521370	*	0.0762679	Sp6	chr11-97534318-97535207	3.39067	0.000348604	Sp6 chr11-97534318-97535207
chr11	97013394	97537001	523608	*	0.0658464	Sp6	chr11-97536883-97537119	4.04394	2.62801e-05	Sp6 chr11-97536883-97537119
chr11	97013394	97825596	812203	*	0.0729322	Sp6	chr11-97824906-97826285	4.05478	2.50909e-05	Sp6 chr11-97824906-97826285
chr11	97013394	97905732	892339	*	0.0738787	Sp6	chr11-97905213-97906251	4.7429	1.05342e-06	Sp6 chr11-97905213-97906251
chr11	97018410	97280638	262229	*	-0.0609592	Npepps	chr11-97017746-97019073	-2.87069	0.00204785	Npepps chr11-97017746-97019073
chr11	97021964	97703399	681436	*	0.0663916	Psmb3	chr11-97021410-97022517	2.72388	0.003226	Psmb3 chr11-97021410-97022517
chr11	97021964	97782437	760474	*	0.0527037	Rpl23	chr11-97021410-97022517	1.80326	0.0356738	Rpl23 chr11-97021410-97022517
chr11	97026248	97123564	97317	*	0.0717702	Gm11532	chr11-97123363-97123764	3.019	0.00126806	Gm11532 chr11-97123363-97123764
chr11	97026248	97143595	117348	*	0.0715131	Gm11532	chr11-97143231-97143958	3.38938	0.000350255	Gm11532 chr11-97143231-97143958
chr11	97026248	97322102	295855	*	0.0731555	Gm11532	chr11-97321763-97322440	2.19462	0.0140956	Gm11532 chr11-97321763-97322440
chr11	97026248	97659869	633622	*	0.0609346	Gm11532	chr11-97659042-97660696	2.27854	0.0113471	Gm11532 chr11-97659042-97660696
chr11	97026248	97663346	637099	*	0.0736409	Gm11532	chr11-97662885-97663806	2.14046	0.0161589	Gm11532 chr11-97662885-97663806
chr11	97026248	97782224	755977	*	0.0696673	Gm11532	chr11-97781576-97782871	2.1287	0.0166395	Gm11532 chr11-97781576-97782871
chr11	97026248	97810408	784161	*	0.0784597	Gm11532	chr11-97809989-97810827	2.5632	0.00518562	Gm11532 chr11-97809989-97810827
chr11	97026248	97830092	803845	*	0.0619566	Gm11532	chr11-97829858-97830325	2.31812	0.0102215	Gm11532 chr11-97829858-97830325
chr11	97026248	97844113	817866	*	0.0872811	Gm11532	chr11-97843994-97844231	5.88548	1.98455e-09	Gm11532 chr11-97843994-97844231
chr11	97026248	97999358	973111	*	0.0523156	Gm11532	chr11-97999044-97999671	2.47037	0.00674863	Gm11532 chr11-97999044-97999671
chr11	97026248	98000668	974421	*	0.0603525	Gm11532	chr11-98000205-98001130	1.94512	0.0258804	Gm11532 chr11-98000205-98001130
chr11	97026248	98001486	975239	*	0.0685621	Gm11532	chr11-98001284-98001688	2.64111	0.00413174	Gm11532 chr11-98001284-98001688
chr11	97026248	98002223	975976	*	0.0696544	Gm11532	chr11-98002055-98002390	2.57367	0.0050313	Gm11532 chr11-98002055-98002390
chr11	97029938	97118331	88394	*	0.0583397	Scrn2	chr11-97118216-97118445	1.8742	0.0304512	Scrn2 chr11-97118216-97118445
chr11	97029938	97143595	113658	*	0.106932	Scrn2	chr11-97143231-97143958	3.83802	6.20152e-05	Scrn2 chr11-97143231-97143958
chr11	97029938	97177045	147108	*	0.0572733	Scrn2	chr11-97176754-97177336	1.81157	0.0350263	Scrn2 chr11-97176754-97177336
chr11	97029938	97428059	398122	*	0.0672647	Scrn2	chr11-97427524-97428593	2.59679	0.00470497	Scrn2 chr11-97427524-97428593
chr11	97029938	97468819	438882	*	0.0670255	Scrn2	chr11-97468374-97469263	2.50772	0.00607571	Scrn2 chr11-97468374-97469263
chr11	97029938	97511709	481772	*	0.0833267	Scrn2	chr11-97511040-97512378	3.39918	0.000337935	Scrn2 chr11-97511040-97512378
chr11	97029938	97659869	629932	*	0.0667686	Scrn2	chr11-97659042-97660696	1.93073	0.0267585	Scrn2 chr11-97659042-97660696
chr11	97029938	97961083	931146	*	0.0729259	Scrn2	chr11-97960969-97961196	2.32747	0.00997021	Scrn2 chr11-97960969-97961196
chr11	97029988	97782437	752450	*	0.050699	Rpl23	chr11-97029503-97030472	1.84595	0.0324499	Rpl23 chr11-97029503-97030472
chr11	97041560	97133395	91836	*	0.0679014	Mrpl10	chr11-97133248-97133542	2.61543	0.00445574	Mrpl10 chr11-97133248-97133542
chr11	97041560	97273692	232133	*	0.0539184	Mrpl10	chr11-97273530-97273854	2.02324	0.0215242	Mrpl10 chr11-97273530-97273854
chr11	97041560	97336396	294837	*	0.0547732	Mrpl10	chr11-97336238-97336554	1.92208	0.0272978	Mrpl10 chr11-97336238-97336554
chr11	97041560	97468819	427260	*	0.0523527	Mrpl10	chr11-97468374-97469263	2.06484	0.019469	Mrpl10 chr11-97468374-97469263
chr11	97041560	97568840	527281	*	0.0799843	Mrpl10	chr11-97568726-97568953	2.53545	0.00561509	Mrpl10 chr11-97568726-97568953
chr11	97041560	97641878	600319	*	0.0640561	Mrpl10	chr11-97641678-97642078	2.29536	0.0108564	Mrpl10 chr11-97641678-97642078
chr11	97045992	97884154	838163	*	0.0599497	Fbxo47	chr11-97045781-97046202	3.17448	0.00075053	Fbxo47 chr11-97045781-97046202
chr11	97050628	97146803	96176	*	0.0577543	Osbpl7	chr11-97146659-97146946	2.70984	0.0033658	Osbpl7 chr11-97146659-97146946
chr11	97050628	97534763	484136	*	0.058436	Osbpl7	chr11-97534318-97535207	2.59074	0.00478844	Osbpl7 chr11-97534318-97535207
chr11	97050628	97574891	524264	*	0.0775079	Osbpl7	chr11-97573784-97575998	3.48927	0.000242168	Osbpl7 chr11-97573784-97575998
chr11	97050628	97744586	693959	*	0.0591984	Osbpl7	chr11-97743713-97745459	1.99563	0.022987	Osbpl7 chr11-97743713-97745459
chr11	97050628	97884013	833386	*	0.0816789	Osbpl7	chr11-97883173-97884853	3.68439	0.000114627	Osbpl7 chr11-97883173-97884853
chr11	97050925	97315716	264792	*	-0.0533796	Mrpl45	chr11-97050229-97051620	-2.21817	0.0132718	Mrpl45 chr11-97050229-97051620
chr11	97050925	97996181	945257	*	-0.0651943	Arl5c	chr11-97050229-97051620	-2.51223	0.00599858	Arl5c chr11-97050229-97051620
chr11	97101846	98053462	951617	*	0.0537888	Stac2	chr11-97101562-97102130	1.90055	0.0286804	Stac2 chr11-97101562-97102130
chr11	97103814	97115331	11518	*	0.190099	Tbx21	chr11-97103173-97104454	5.45687	2.42301e-08	Tbx21 chr11-97103173-97104454
chr11	97109197	97115331	6135	*	0.111959	Tbx21	chr11-97109091-97109303	5.20608	9.64379e-08	Tbx21 chr11-97109091-97109303
chr11	97112848	97115331	2484	*	0.0977907	Tbx21	chr11-97112734-97112961	3.69317	0.000110738	Tbx21 chr11-97112734-97112961
chr11	97115194	97115331	138	*	0.0938359	Tbx21	chr11-97114312-97116076	3.24736	0.000582402	Tbx21 chr11-97114312-97116076
chr11	97115194	97703399	588206	*	0.0537737	Psmb3	chr11-97114312-97116076	2.26557	0.0117389	Psmb3 chr11-97114312-97116076
chr11	97115194	97884154	768961	*	0.0758572	Fbxo47	chr11-97114312-97116076	3.05599	0.0011216	Fbxo47 chr11-97114312-97116076
chr11	97115331	97118331	3001	*	0.0977485	Tbx21	chr11-97118216-97118445	3.40717	0.000328204	Tbx21 chr11-97118216-97118445
chr11	97115331	97123564	8234	*	0.0716226	Tbx21	chr11-97123363-97123764	2.11873	0.0170568	Tbx21 chr11-97123363-97123764
chr11	97115331	97127161	11831	*	0.0858716	Tbx21	chr11-97126665-97127657	3.29148	0.000498314	Tbx21 chr11-97126665-97127657
chr11	97115331	97130542	15212	*	0.127674	Tbx21	chr11-97130367-97130716	4.25364	1.0516e-05	Tbx21 chr11-97130367-97130716
chr11	97115331	97133395	18065	*	0.106198	Tbx21	chr11-97133248-97133542	4.53759	2.84497e-06	Tbx21 chr11-97133248-97133542
chr11	97115331	97140713	25383	*	0.120896	Tbx21	chr11-97140226-97141199	4.42611	4.79734e-06	Tbx21 chr11-97140226-97141199
chr11	97115331	97142244	26914	*	0.0760356	Tbx21	chr11-97142096-97142391	2.71473	0.00331653	Tbx21 chr11-97142096-97142391
chr11	97115331	97143595	28265	*	0.0991466	Tbx21	chr11-97143231-97143958	3.55132	0.000191654	Tbx21 chr11-97143231-97143958
chr11	97115331	97435035	319705	*	0.0567879	Tbx21	chr11-97434628-97435442	1.87512	0.0303882	Tbx21 chr11-97434628-97435442
chr11	97115331	97537001	421671	*	0.0603634	Tbx21	chr11-97536883-97537119	2.37888	0.00868271	Tbx21 chr11-97536883-97537119
chr11	97115331	97720710	605380	*	0.074857	Tbx21	chr11-97720575-97720845	2.38169	0.00861666	Tbx21 chr11-97720575-97720845
chr11	97115331	97818894	703564	*	0.0569437	Tbx21	chr11-97818712-97819075	2.09736	0.0179807	Tbx21 chr11-97818712-97819075
chr11	97115331	97825596	710266	*	0.143937	Tbx21	chr11-97824906-97826285	5.75835	4.24712e-09	Tbx21 chr11-97824906-97826285
chr11	97115331	97830092	714762	*	0.0746945	Tbx21	chr11-97829858-97830325	2.71636	0.00330022	Tbx21 chr11-97829858-97830325
chr11	97115331	98019263	903933	*	0.0532653	Tbx21	chr11-98018909-98019616	1.69821	0.0447338	Tbx21 chr11-98018909-98019616
chr11	97118331	97884154	765824	*	0.0620892	Fbxo47	chr11-97118216-97118445	2.93717	0.00165613	Fbxo47 chr11-97118216-97118445
chr11	97123564	97315716	192153	*	0.0534095	Mrpl45	chr11-97123363-97123764	1.84269	0.032687	Mrpl45 chr11-97123363-97123764
chr11	97123564	97352077	228514	*	0.0590103	Gpr179	chr11-97123363-97123764	2.36345	0.00905283	Gpr179 chr11-97123363-97123764
chr11	97123564	97663414	539851	*	0.0525932	Mllt6	chr11-97123363-97123764	1.74682	0.0403341	Mllt6 chr11-97123363-97123764
chr11	97127161	97663414	536254	*	0.0560785	Mllt6	chr11-97126665-97127657	2.06438	0.0194908	Mllt6 chr11-97126665-97127657
chr11	97133395	97187881	54487	*	0.0571819	Kpnb1	chr11-97133248-97133542	1.94619	0.0258157	Kpnb1 chr11-97133248-97133542
chr11	97140713	97782437	641725	*	0.052773	Rpl23	chr11-97140226-97141199	1.85034	0.0321325	Rpl23 chr11-97140226-97141199
chr11	97142244	97884154	741911	*	0.0576861	Fbxo47	chr11-97142096-97142391	3.1758	0.000747116	Fbxo47 chr11-97142096-97142391
chr11	97146803	97775918	629116	*	0.0526605	1700001P01Rik	chr11-97146659-97146946	3.33865	0.00042094	1700001P01Rik chr11-97146659-97146946
chr11	97153020	97660367	507348	*	0.0590847	Gm11613	chr11-97152894-97153146	1.67011	0.0474489	Gm11613 chr11-97152894-97153146
chr11	97153020	97700497	547478	*	0.073732	Pcgf2	chr11-97152894-97153146	3.00111	0.001345	Pcgf2 chr11-97152894-97153146
chr11	97159224	97187881	28658	*	0.0794634	Kpnb1	chr11-97159051-97159396	3.5155	0.00021946	Kpnb1 chr11-97159051-97159396
chr11	97159224	97703399	544176	*	0.0572703	Psmb3	chr11-97159051-97159396	2.01454	0.0219762	Psmb3 chr11-97159051-97159396
chr11	97159224	97986444	827221	*	0.175975	Plxdc1	chr11-97159051-97159396	2.3969	0.00826725	Plxdc1 chr11-97159051-97159396
chr11	97177045	97362551	185507	*	0.051845	Socs7	chr11-97176754-97177336	2.07991	0.0187671	Socs7 chr11-97176754-97177336
chr11	97177045	97703399	526355	*	0.053358	Psmb3	chr11-97176754-97177336	1.84424	0.0325738	Psmb3 chr11-97176754-97177336
chr11	97187794	97352077	164284	*	0.0702335	Gpr179	chr11-97186718-97188869	3.13229	0.000867228	Gpr179 chr11-97186718-97188869
chr11	97187881	97744586	556706	*	0.0626506	Kpnb1	chr11-97743713-97745459	2.40656	0.0080518	Kpnb1 chr11-97743713-97745459
chr11	97187881	97782224	594344	*	0.0601458	Kpnb1	chr11-97781576-97782871	2.37389	0.00880078	Kpnb1 chr11-97781576-97782871
chr11	97187881	97959114	771234	*	0.0581353	Kpnb1	chr11-97958996-97959231	2.63166	0.00424846	Kpnb1 chr11-97958996-97959231
chr11	97192808	97986444	793637	*	0.116223	Plxdc1	chr11-97192705-97192910	1.68437	0.0460555	Plxdc1 chr11-97192705-97192910
chr11	97198799	98150403	951605	*	-0.0588084	Fbxl20	chr11-97198498-97199099	-2.46797	0.00679412	Fbxl20 chr11-97198498-97199099
chr11	97204590	97685826	481237	*	0.0642518	Cisd3	chr11-97204289-97204891	2.84131	0.00224644	Cisd3 chr11-97204289-97204891
chr11	97204590	98193293	988704	*	0.0503133	Med1	chr11-97204289-97204891	1.76515	0.0387691	Med1 chr11-97204289-97204891
chr11	97246601	98053462	806862	*	0.0924891	Stac2	chr11-97246205-97246997	4.83737	6.57854e-07	Stac2 chr11-97246205-97246997
chr11	97275129	97280638	5510	*	0.0621253	Npepps	chr11-97275009-97275248	2.20721	0.0136498	Npepps chr11-97275009-97275248
chr11	97280088	98023034	742947	*	0.0565198	Cacnb1	chr11-97279107-97281068	1.74282	0.0406821	Cacnb1 chr11-97279107-97281068
chr11	97280638	97322102	41465	*	0.0846926	Npepps	chr11-97321763-97322440	2.93778	0.00165285	Npepps chr11-97321763-97322440
chr11	97280638	97489755	209118	*	0.0541769	Npepps	chr11-97489408-97490101	1.77575	0.0378875	Npepps chr11-97489408-97490101
chr11	97280638	97810408	529771	*	0.054162	Npepps	chr11-97809989-97810827	2.0361	0.02087	Npepps chr11-97809989-97810827
chr11	97280638	97936960	656323	*	0.0528738	Npepps	chr11-97936618-97937301	1.7958	0.0362634	Npepps chr11-97936618-97937301
chr11	97280638	97957129	676492	*	0.0572881	Npepps	chr11-97957017-97957241	1.81977	0.0343968	Npepps chr11-97957017-97957241
chr11	97280638	98002729	722092	*	-0.0588006	Npepps	chr11-98002592-98002865	-2.57394	0.00502744	Npepps chr11-98002592-98002865
chr11	97280638	98022382	741745	*	0.0716564	Npepps	chr11-98021800-98022963	2.39379	0.00833757	Npepps chr11-98021800-98022963
chr11	97280638	98026923	746286	*	0.0600981	Npepps	chr11-98026273-98027572	2.01237	0.0220906	Npepps chr11-98026273-98027572
chr11	97280638	98049820	769183	*	0.0574874	Npepps	chr11-98049664-98049976	1.81552	0.034722	Npepps chr11-98049664-98049976
chr11	97280638	98058143	777506	*	0.0554912	Npepps	chr11-98058031-98058254	2.4046	0.00809502	Npepps chr11-98058031-98058254
chr11	97280638	98064165	783528	*	0.0566394	Npepps	chr11-98063948-98064382	2.03306	0.0210234	Npepps chr11-98063948-98064382
chr11	97309889	97663414	353526	*	0.0574689	Mllt6	chr11-97309220-97310557	1.89077	0.0293277	Mllt6 chr11-97309220-97310557
chr11	97309889	98023034	713146	*	0.0661749	Cacnb1	chr11-97309220-97310557	1.84198	0.0327393	Cacnb1 chr11-97309220-97310557
chr11	97309889	98193293	883405	*	0.0585325	Med1	chr11-97309220-97310557	2.07922	0.0187984	Med1 chr11-97309220-97310557
chr11	97315656	97744704	429049	*	-0.0551805	Pip4k2b	chr11-97315173-97316139	-2.27115	0.0115689	Pip4k2b chr11-97315173-97316139
chr11	97315716	97718745	403030	*	0.0853645	Mrpl45	chr11-97718024-97719466	3.0891	0.00100382	Mrpl45 chr11-97718024-97719466
chr11	97315716	97821841	506126	*	0.0772818	Mrpl45	chr11-97821617-97822065	2.95736	0.00155145	Mrpl45 chr11-97821617-97822065
chr11	97315716	97866601	550886	*	0.140568	Mrpl45	chr11-97866476-97866725	3.8327	6.33721e-05	Mrpl45 chr11-97866476-97866725
chr11	97315716	98036082	720367	*	0.0519857	Mrpl45	chr11-98035815-98036348	2.09743	0.0179779	Mrpl45 chr11-98035815-98036348
chr11	97315716	98050324	734609	*	0.0849058	Mrpl45	chr11-98050188-98050460	3.32187	0.000447077	Mrpl45 chr11-98050188-98050460
chr11	97315716	98296425	980710	*	0.0510462	Mrpl45	chr11-98296228-98296621	1.84267	0.0326883	Mrpl45 chr11-98296228-98296621
chr11	97322102	98150403	828302	*	0.0605032	Fbxl20	chr11-97321763-97322440	2.1491	0.0158133	Fbxl20 chr11-97321763-97322440
chr11	97328329	97685826	357498	*	0.0623613	Cisd3	chr11-97328023-97328635	2.78004	0.0027176	Cisd3 chr11-97328023-97328635
chr11	97328329	97799000	470672	*	0.0558956	Lasp1	chr11-97328023-97328635	2.31803	0.0102237	Lasp1 chr11-97328023-97328635
chr11	97328329	98053462	725134	*	0.0681379	Stac2	chr11-97328023-97328635	2.31107	0.0104145	Stac2 chr11-97328023-97328635
chr11	97336396	97415533	79138	*	0.101144	Arhgap23	chr11-97336238-97336554	2.49726	0.00625794	Arhgap23 chr11-97336238-97336554
chr11	97336396	97660367	323972	*	0.0550399	Gm11613	chr11-97336238-97336554	1.66921	0.0475383	Gm11613 chr11-97336238-97336554
chr11	97336396	97663414	327019	*	0.074014	Mllt6	chr11-97336238-97336554	2.807	0.00250025	Mllt6 chr11-97336238-97336554
chr11	97336396	98203059	866664	*	0.07155	Cdk12	chr11-97336238-97336554	3.20834	0.000667515	Cdk12 chr11-97336238-97336554
chr11	97336936	97766556	429621	*	0.0576815	Cwc25	chr11-97336770-97337101	2.25877	0.0119487	Cwc25 chr11-97336770-97337101
chr11	97343500	98203059	859560	*	0.0612304	Cdk12	chr11-97342912-97344087	2.54454	0.00547106	Cdk12 chr11-97342912-97344087
chr11	97352077	97404573	52497	*	0.0529093	Gpr179	chr11-97403995-97405150	2.33562	0.00975554	Gpr179 chr11-97403995-97405150
chr11	97352077	97432091	80015	*	0.126857	Gpr179	chr11-97431860-97432321	6.31612	1.34106e-10	Gpr179 chr11-97431860-97432321
chr11	97352077	97534763	182687	*	0.0831237	Gpr179	chr11-97534318-97535207	3.75621	8.62521e-05	Gpr179 chr11-97534318-97535207
chr11	97352077	97537001	184925	*	0.0990066	Gpr179	chr11-97536883-97537119	7.93762	1.03047e-15	Gpr179 chr11-97536883-97537119
chr11	97352077	97568840	216764	*	0.0974513	Gpr179	chr11-97568726-97568953	4.07692	2.28179e-05	Gpr179 chr11-97568726-97568953
chr11	97352077	97905732	553656	*	0.0532387	Gpr179	chr11-97905213-97906251	1.92717	0.0269793	Gpr179 chr11-97905213-97906251
chr11	97352077	98001486	649410	*	0.05575	Gpr179	chr11-98001284-98001688	2.37696	0.00872803	Gpr179 chr11-98001284-98001688
chr11	97352077	98314070	961994	*	0.0848286	Gpr179	chr11-98313586-98314554	3.07553	0.00105066	Gpr179 chr11-98313586-98314554
chr11	97352077	98338674	986598	*	0.0687332	Gpr179	chr11-98338401-98338946	3.71598	0.000101209	Gpr179 chr11-98338401-98338946
chr11	97357709	98203059	845351	*	-0.0630941	Cdk12	chr11-97357501-97357917	-2.78745	0.00265624	Cdk12 chr11-97357501-97357917
chr11	97362551	97563808	201258	*	0.0918349	Socs7	chr11-97563685-97563930	3.64732	0.000132496	Socs7 chr11-97563685-97563930
chr11	97362551	97728615	366065	*	0.0605024	Socs7	chr11-97727764-97729466	2.28106	0.0112724	Socs7 chr11-97727764-97729466
chr11	97362551	97810408	447858	*	0.0504669	Socs7	chr11-97809989-97810827	2.20115	0.0138626	Socs7 chr11-97809989-97810827
chr11	97362551	97920858	558308	*	0.0825406	Socs7	chr11-97920556-97921160	3.41174	0.000322751	Socs7 chr11-97920556-97921160
chr11	97362551	98048217	685667	*	0.0653816	Socs7	chr11-98048084-98048349	2.2627	0.011827	Socs7 chr11-98048084-98048349
chr11	97362551	98149755	787205	*	-0.054506	Socs7	chr11-98148815-98150695	-2.19445	0.0141014	Socs7 chr11-98148815-98150695
chr11	97362551	98247400	884850	*	0.0636452	Socs7	chr11-98247214-98247586	3.2521	0.000572775	Socs7 chr11-98247214-98247586
chr11	97362710	97685826	323117	*	0.0627025	Cisd3	chr11-97361643-97363777	2.70173	0.00344898	Cisd3 chr11-97361643-97363777
chr11	97362710	97766556	403847	*	-0.0620318	Cwc25	chr11-97361643-97363777	-2.05176	0.0200964	Cwc25 chr11-97361643-97363777
chr11	97394356	97700497	306142	*	0.0516793	Pcgf2	chr11-97394189-97394523	1.9272	0.026977	Pcgf2 chr11-97394189-97394523
chr11	97394356	97986444	592089	*	0.235914	Plxdc1	chr11-97394189-97394523	3.4198	0.000313333	Plxdc1 chr11-97394189-97394523
chr11	97394356	98193293	798938	*	0.0566344	Med1	chr11-97394189-97394523	2.3484	0.00942705	Med1 chr11-97394189-97394523
chr11	97400226	97415533	15308	*	0.0778869	Arhgap23	chr11-97399725-97400726	1.99397	0.0230777	Arhgap23 chr11-97399725-97400726
chr11	97400226	98358368	958143	*	-0.0536277	Stard3	chr11-97399725-97400726	-2.50801	0.00607062	Stard3 chr11-97399725-97400726
chr11	97401294	97840780	439487	*	0.0718916	B230217C12Rik	chr11-97401168-97401420	3.16405	0.000777957	B230217C12Rik chr11-97401168-97401420
chr11	97404573	97700497	295925	*	0.10079	Pcgf2	chr11-97403995-97405150	4.15502	1.62626e-05	Pcgf2 chr11-97403995-97405150
chr11	97404573	98026710	622138	*	-0.0536064	Rpl19	chr11-97403995-97405150	-2.47568	0.00664914	Rpl19 chr11-97403995-97405150
chr11	97408214	97700497	292284	*	0.0861409	Pcgf2	chr11-97407911-97408516	3.88743	5.06563e-05	Pcgf2 chr11-97407911-97408516
chr11	97415533	97468819	53287	*	0.0691328	Arhgap23	chr11-97468374-97469263	1.81664	0.0346361	Arhgap23 chr11-97468374-97469263
chr11	97415533	97487847	72315	*	0.346377	Arhgap23	chr11-97487717-97487976	10.8635	8.60145e-28	Arhgap23 chr11-97487717-97487976
chr11	97415533	97574891	159359	*	0.115889	Arhgap23	chr11-97573784-97575998	3.59193	0.000164117	Arhgap23 chr11-97573784-97575998
chr11	97415533	97700123	284591	*	0.0679795	Arhgap23	chr11-97699582-97700664	1.71234	0.0434169	Arhgap23 chr11-97699582-97700664
chr11	97415533	97718745	303213	*	0.074605	Arhgap23	chr11-97718024-97719466	1.93467	0.0265155	Arhgap23 chr11-97718024-97719466
chr11	97415533	97728615	313083	*	0.0641873	Arhgap23	chr11-97727764-97729466	1.80067	0.0358772	Arhgap23 chr11-97727764-97729466
chr11	97415533	97908674	493142	*	0.0867901	Arhgap23	chr11-97908443-97908904	2.2321	0.0128042	Arhgap23 chr11-97908443-97908904
chr11	97415533	97920858	505326	*	0.0685456	Arhgap23	chr11-97920556-97921160	2.09304	0.0181729	Arhgap23 chr11-97920556-97921160
chr11	97415533	97957129	541597	*	0.0596093	Arhgap23	chr11-97957017-97957241	1.70173	0.0444032	Arhgap23 chr11-97957017-97957241
chr11	97415533	98031210	615678	*	0.067724	Arhgap23	chr11-98030687-98031733	1.96025	0.0249832	Arhgap23 chr11-98030687-98031733
chr11	97415533	98121848	706316	*	0.171695	Arhgap23	chr11-98121584-98122112	4.74408	1.04725e-06	Arhgap23 chr11-98121584-98122112
chr11	97415533	98142682	727150	*	0.0803933	Arhgap23	chr11-98142446-98142918	2.14944	0.0157999	Arhgap23 chr11-98142446-98142918
chr11	97415533	98168751	753219	*	0.114846	Arhgap23	chr11-98168522-98168979	3.10152	0.000962656	Arhgap23 chr11-98168522-98168979
chr11	97415533	98265076	849544	*	0.0579496	Arhgap23	chr11-98264712-98265440	1.74228	0.0407294	Arhgap23 chr11-98264712-98265440
chr11	97415779	97660367	244589	*	0.0679688	Gm11613	chr11-97415183-97416375	2.38258	0.00859593	Gm11613 chr11-97415183-97416375
chr11	97415779	98026710	610932	*	-0.0529714	Rpl19	chr11-97415183-97416375	-2.39014	0.00842103	Rpl19 chr11-97415183-97416375
chr11	97415779	98150403	734625	*	0.0536705	Fbxl20	chr11-97415183-97416375	1.82969	0.033648	Fbxl20 chr11-97415183-97416375
chr11	97415779	98400490	984712	*	0.076512	Pgap3	chr11-97415183-97416375	2.71006	0.00336351	Pgap3 chr11-97415183-97416375
chr11	97428059	97660367	232309	*	0.0683463	Gm11613	chr11-97427524-97428593	2.30342	0.0106277	Gm11613 chr11-97427524-97428593
chr11	97428059	97685826	257768	*	0.0595011	Cisd3	chr11-97427524-97428593	2.26685	0.0116998	Cisd3 chr11-97427524-97428593
chr11	97428059	97996181	568123	*	0.101814	Arl5c	chr11-97427524-97428593	3.37504	0.000369019	Arl5c chr11-97427524-97428593
chr11	97428059	98150403	722345	*	0.0625354	Fbxl20	chr11-97427524-97428593	2.19939	0.0139249	Fbxl20 chr11-97427524-97428593
chr11	97428059	98358368	930310	*	0.0537553	Stard3	chr11-97427524-97428593	1.95759	0.025139	Stard3 chr11-97427524-97428593
chr11	97435035	98053462	618428	*	0.0943048	Stac2	chr11-97434628-97435442	3.44661	0.000283839	Stac2 chr11-97434628-97435442
chr11	97435035	98193293	758259	*	0.0533355	Med1	chr11-97434628-97435442	1.96332	0.0248046	Med1 chr11-97434628-97435442
chr11	97440306	97663414	223109	*	0.0679155	Mllt6	chr11-97439915-97440696	2.24126	0.0125046	Mllt6 chr11-97439915-97440696
chr11	97450142	97660367	210226	*	0.0846025	Gm11613	chr11-97449815-97450468	2.5756	0.00500327	Gm11613 chr11-97449815-97450468
chr11	97468819	97782437	313619	*	-0.0576657	Rpl23	chr11-97468374-97469263	-1.65683	0.0487768	Rpl23 chr11-97468374-97469263
chr11	97468819	98383811	914993	*	0.0517673	Tcap	chr11-97468374-97469263	2.19715	0.0140048	Tcap chr11-97468374-97469263
chr11	97485499	97660367	174869	*	0.0884196	Gm11613	chr11-97485338-97485659	2.52948	0.00571162	Gm11613 chr11-97485338-97485659
chr11	97487847	98358368	870522	*	0.0599041	Stard3	chr11-97487717-97487976	2.17654	0.0147573	Stard3 chr11-97487717-97487976
chr11	97509789	97700497	190709	*	0.109499	Pcgf2	chr11-97509634-97509943	4.51359	3.18692e-06	Pcgf2 chr11-97509634-97509943
chr11	97509789	97840780	330992	*	0.0669331	B230217C12Rik	chr11-97509634-97509943	2.91097	0.00180153	B230217C12Rik chr11-97509634-97509943
chr11	97511709	98383811	872103	*	0.0578741	Tcap	chr11-97511040-97512378	2.03237	0.0210582	Tcap chr11-97511040-97512378
chr11	97532493	97744704	212212	*	0.055811	Pip4k2b	chr11-97531555-97533430	2.80235	0.00253656	Pip4k2b chr11-97531555-97533430
chr11	97534763	97884154	349392	*	0.0677426	Fbxo47	chr11-97534318-97535207	2.48909	0.00640348	Fbxo47 chr11-97534318-97535207
chr11	97537001	97884154	347154	*	0.0506708	Fbxo47	chr11-97536883-97537119	3.51344	0.000221169	Fbxo47 chr11-97536883-97537119
chr11	97537001	98400490	863490	*	0.0627552	Pgap3	chr11-97536883-97537119	2.0795	0.0187855	Pgap3 chr11-97536883-97537119
chr11	97563808	97996181	432374	*	0.0599255	Arl5c	chr11-97563685-97563930	2.05434	0.0199715	Arl5c chr11-97563685-97563930
chr11	97563808	98053462	489655	*	0.110233	Stac2	chr11-97563685-97563930	4.13735	1.75667e-05	Stac2 chr11-97563685-97563930
chr11	97574891	98193293	618403	*	0.0535632	Med1	chr11-97573784-97575998	1.8517	0.0320345	Med1 chr11-97573784-97575998
chr11	97622645	97663414	40770	*	-0.0522314	Mllt6	chr11-97622272-97623018	-2.22745	0.0129587	Mllt6 chr11-97622272-97623018
chr11	97629241	97840780	211540	*	0.0609866	B230217C12Rik	chr11-97628281-97630200	2.07529	0.0189799	B230217C12Rik chr11-97628281-97630200
chr11	97631273	98053462	422190	*	0.0597092	Stac2	chr11-97631004-97631542	2.06071	0.0196655	Stac2 chr11-97631004-97631542
chr11	97641878	98358368	716491	*	0.0622572	Stard3	chr11-97641678-97642078	2.23626	0.0126674	Stard3 chr11-97641678-97642078
chr11	97642806	97663414	20609	*	0.0677304	Mllt6	chr11-97642607-97643005	2.60011	0.0046597	Mllt6 chr11-97642607-97643005
chr11	97645022	98551097	906076	*	0.0634877	Zpbp2	chr11-97644779-97645264	4.13143	1.80257e-05	Zpbp2 chr11-97644779-97645264
chr11	97645022	98587368	942347	*	0.0715532	Ormdl3	chr11-97644779-97645264	2.88022	0.00198701	Ormdl3 chr11-97644779-97645264
chr11	97660367	97662430	2064	*	-0.0522503	Gm11613	chr11-97662297-97662563	-1.73609	0.041274	Gm11613 chr11-97662297-97662563
chr11	97660367	97908674	248308	*	0.0701061	Gm11613	chr11-97908443-97908904	1.87562	0.0303537	Gm11613 chr11-97908443-97908904
chr11	97660367	98001486	341120	*	-0.0554443	Gm11613	chr11-98001284-98001688	-1.95134	0.025508	Gm11613 chr11-98001284-98001688
chr11	97660367	98019263	358897	*	0.0653518	Gm11613	chr11-98018909-98019616	1.7459	0.0404144	Gm11613 chr11-98018909-98019616
chr11	97660367	98064165	403799	*	0.0899394	Gm11613	chr11-98063948-98064382	2.21662	0.0133244	Gm11613 chr11-98063948-98064382
chr11	97660367	98121848	461482	*	0.120644	Gm11613	chr11-98121584-98122112	2.54521	0.00546061	Gm11613 chr11-98121584-98122112
chr11	97660367	98294941	634575	*	0.0533906	Gm11613	chr11-98294237-98295644	1.7409	0.0408504	Gm11613 chr11-98294237-98295644
chr11	97662430	97663414	985	*	0.0505299	Mllt6	chr11-97662297-97662563	1.82097	0.0343056	Mllt6 chr11-97662297-97662563
chr11	97663414	97830092	166679	*	0.0589139	Mllt6	chr11-97829858-97830325	2.32077	0.0101497	Mllt6 chr11-97829858-97830325
chr11	97663414	97988167	324754	*	0.0574503	Mllt6	chr11-97987257-97989077	1.72888	0.0419152	Mllt6 chr11-97987257-97989077
chr11	97663414	98048217	384804	*	0.06628	Mllt6	chr11-98048084-98048349	2.78026	0.00271574	Mllt6 chr11-98048084-98048349
chr11	97663414	98294941	631528	*	0.0619281	Mllt6	chr11-98294237-98295644	1.89095	0.0293152	Mllt6 chr11-98294237-98295644
chr11	97663414	98345401	681988	*	-0.0539448	Mllt6	chr11-98345228-98345573	-2.27411	0.0114798	Mllt6 chr11-98345228-98345573
chr11	97663414	98400317	736904	*	0.0765373	Mllt6	chr11-98399586-98401048	2.51392	0.00596994	Mllt6 chr11-98399586-98401048
chr11	97663414	98533664	870251	*	0.0517938	Mllt6	chr11-98533421-98533906	1.7876	0.0369205	Mllt6 chr11-98533421-98533906
chr11	97684222	97782437	98216	*	0.0512842	Rpl23	chr11-97683472-97684972	1.89924	0.0287664	Rpl23 chr11-97683472-97684972
chr11	97684222	98026710	342489	*	0.0770929	Rpl19	chr11-97683472-97684972	3.01683	0.00127717	Rpl19 chr11-97683472-97684972
chr11	97684222	98438991	754770	*	0.0616144	Mien1	chr11-97683472-97684972	2.56044	0.00522704	Mien1 chr11-97683472-97684972
chr11	97685672	98587368	901697	*	0.055509	Ormdl3	chr11-97685397-97685947	2.03844	0.0207532	Ormdl3 chr11-97685397-97685947
chr11	97685826	97972672	286847	*	0.0522342	Cisd3	chr11-97972406-97972938	2.308	0.0104996	Cisd3 chr11-97972406-97972938
chr11	97685826	98043410	357585	*	0.0824844	Cisd3	chr11-98043243-98043576	4.05154	2.54407e-05	Cisd3 chr11-98043243-98043576
chr11	97685826	98121848	436023	*	0.0504616	Cisd3	chr11-98121584-98122112	2.43532	0.00743927	Cisd3 chr11-98121584-98122112
chr11	97685826	98386704	700879	*	0.0569431	Cisd3	chr11-98386458-98386949	2.55866	0.00525377	Cisd3 chr11-98386458-98386949
chr11	97685826	98581666	895841	*	0.0571458	Cisd3	chr11-98581462-98581870	2.37058	0.00888015	Cisd3 chr11-98581462-98581870
chr11	97700497	97718745	18249	*	0.0594765	Pcgf2	chr11-97718024-97719466	2.33428	0.00979046	Pcgf2 chr11-97718024-97719466
chr11	97700497	97775357	74861	*	0.0892668	Pcgf2	chr11-97775149-97775565	3.55526	0.000188804	Pcgf2 chr11-97775149-97775565
chr11	97700497	97942874	242378	*	0.0654352	Pcgf2	chr11-97942264-97943484	2.78981	0.00263693	Pcgf2 chr11-97942264-97943484
chr11	97700497	97955327	254831	*	0.0800523	Pcgf2	chr11-97954478-97956175	2.84949	0.00218949	Pcgf2 chr11-97954478-97956175
chr11	97700497	97999358	298862	*	0.0657395	Pcgf2	chr11-97999044-97999671	2.18916	0.0142925	Pcgf2 chr11-97999044-97999671
chr11	97700497	98008231	307735	*	0.156428	Pcgf2	chr11-98007988-98008474	5.31368	5.37156e-08	Pcgf2 chr11-98007988-98008474
chr11	97700497	98050324	349828	*	0.120329	Pcgf2	chr11-98050188-98050460	3.95768	3.78412e-05	Pcgf2 chr11-98050188-98050460
chr11	97700497	98334527	634031	*	0.0902283	Pcgf2	chr11-98334289-98334765	3.74689	8.95205e-05	Pcgf2 chr11-98334289-98334765
chr11	97700497	98481410	780914	*	0.0906203	Pcgf2	chr11-98481295-98481524	2.87085	0.00204683	Pcgf2 chr11-98481295-98481524
chr11	97700497	98487763	787267	*	0.0801793	Pcgf2	chr11-98487397-98488129	3.18403	0.000726206	Pcgf2 chr11-98487397-98488129
chr11	97700497	98532959	832463	*	0.0937194	Pcgf2	chr11-98532763-98533154	3.2789	0.000521062	Pcgf2 chr11-98532763-98533154
chr11	97703399	97754640	51242	*	0.0883268	Psmb3	chr11-97754530-97754749	3.38197	0.000359834	Psmb3 chr11-97754530-97754749
chr11	97703399	97775357	71959	*	0.0992888	Psmb3	chr11-97775149-97775565	4.1842	1.43087e-05	Psmb3 chr11-97775149-97775565
chr11	97703399	97852420	149022	*	0.0654282	Psmb3	chr11-97852246-97852594	2.89186	0.00191482	Psmb3 chr11-97852246-97852594
chr11	97703399	97884013	180615	*	0.0538333	Psmb3	chr11-97883173-97884853	1.86814	0.0308714	Psmb3 chr11-97883173-97884853
chr11	97703399	97949823	246425	*	0.0821866	Psmb3	chr11-97949601-97950044	3.21203	0.000659005	Psmb3 chr11-97949601-97950044
chr11	97703399	98121848	418450	*	0.0706203	Psmb3	chr11-98121584-98122112	2.48415	0.006493	Psmb3 chr11-98121584-98122112
chr11	97703399	98168751	465353	*	0.0531293	Psmb3	chr11-98168522-98168979	2.02898	0.0212302	Psmb3 chr11-98168522-98168979
chr11	97703399	98348414	645016	*	0.0514823	Psmb3	chr11-98347721-98349106	2.09234	0.0182041	Psmb3 chr11-98347721-98349106
chr11	97703399	98481410	778012	*	0.0964883	Psmb3	chr11-98481295-98481524	3.8376	6.21206e-05	Psmb3 chr11-98481295-98481524
chr11	97703399	98555300	851902	*	0.0674913	Psmb3	chr11-98555181-98555419	2.29312	0.0109205	Psmb3 chr11-98555181-98555419
chr11	97710052	97775918	65867	*	0.11578	1700001P01Rik	chr11-97709943-97710161	14.7484	1.57636e-49	1700001P01Rik chr11-97709943-97710161
chr11	97710052	97782437	72386	*	0.0586097	Rpl23	chr11-97709943-97710161	2.59487	0.00473139	Rpl23 chr11-97709943-97710161
chr11	97720710	98438991	718282	*	0.0687739	Mien1	chr11-97720575-97720845	2.98579	0.00141423	Mien1 chr11-97720575-97720845
chr11	97728615	97766556	37942	*	0.0785938	Cwc25	chr11-97727764-97729466	3.38122	0.000360827	Cwc25 chr11-97727764-97729466
chr11	97728615	98383811	655197	*	0.0606676	Tcap	chr11-97727764-97729466	3.24012	0.000597403	Tcap chr11-97727764-97729466
chr11	97728615	98546031	817417	*	0.0854972	Ikzf3	chr11-97727764-97729466	2.64897	0.00403693	Ikzf3 chr11-97727764-97729466
chr11	97744704	97986355	241652	*	-0.0533419	Pip4k2b	chr11-97986094-97986616	-2.41112	0.00795187	Pip4k2b chr11-97986094-97986616
chr11	97744704	98000668	255965	*	-0.0642436	Pip4k2b	chr11-98000205-98001130	-2.92091	0.00174506	Pip4k2b chr11-98000205-98001130
chr11	97744704	98001486	256783	*	-0.0512676	Pip4k2b	chr11-98001284-98001688	-2.08651	0.0184661	Pip4k2b chr11-98001284-98001688
chr11	97744704	98445247	700544	*	0.0735435	Pip4k2b	chr11-98445082-98445411	3.32306	0.000445185	Pip4k2b chr11-98445082-98445411
chr11	97754640	97775918	21279	*	0.112579	1700001P01Rik	chr11-97754530-97754749	8.14175	1.94806e-16	1700001P01Rik chr11-97754530-97754749
chr11	97754640	98203059	448420	*	-0.053014	Cdk12	chr11-97754530-97754749	-2.3335	0.00981101	Cdk12 chr11-97754530-97754749
chr11	97766556	98008231	241676	*	0.0587083	Cwc25	chr11-98007988-98008474	2.36173	0.00909502	Cwc25 chr11-98007988-98008474
chr11	97766556	98450550	683995	*	0.0529352	Cwc25	chr11-98450270-98450830	2.42941	0.00756162	Cwc25 chr11-98450270-98450830
chr11	97775357	98729435	954079	*	0.0573275	Med24	chr11-97775149-97775565	2.38985	0.00842752	Med24 chr11-97775149-97775565
chr11	97775918	97971177	195260	*	0.137109	1700001P01Rik	chr11-97970928-97971426	18.7177	1.77676e-78	1700001P01Rik chr11-97970928-97971426
chr11	97775918	97977932	202015	*	0.0757483	1700001P01Rik	chr11-97977595-97978268	7.97064	7.89303e-16	1700001P01Rik chr11-97977595-97978268
chr11	97775918	98414102	638185	*	0.118203	1700001P01Rik	chr11-98413999-98414205	7.42769	5.52544e-14	1700001P01Rik chr11-98413999-98414205
chr11	97775918	98445247	669330	*	0.0574475	1700001P01Rik	chr11-98445082-98445411	4.46143	4.07065e-06	1700001P01Rik chr11-98445082-98445411
chr11	97775918	98563179	787262	*	0.157781	1700001P01Rik	chr11-98562961-98563396	8.04586	4.28197e-16	1700001P01Rik chr11-98562961-98563396
chr11	97776885	97799000	22116	*	0.0626615	Lasp1	chr11-97776476-97777293	2.76204	0.00287209	Lasp1 chr11-97776476-97777293
chr11	97782437	97825596	43160	*	0.0547806	Rpl23	chr11-97824906-97826285	2.11688	0.0171349	Rpl23 chr11-97824906-97826285
chr11	97782437	97830092	47656	*	-0.0667521	Rpl23	chr11-97829858-97830325	-2.10204	0.0177747	Rpl23 chr11-97829858-97830325
chr11	97782437	97905732	123296	*	0.0535913	Rpl23	chr11-97905213-97906251	2.02893	0.021233	Rpl23 chr11-97905213-97906251
chr11	97782437	97946039	163603	*	-0.0673395	Rpl23	chr11-97945827-97946250	-2.19371	0.0141282	Rpl23 chr11-97945827-97946250
chr11	97782437	98001486	219050	*	0.0520435	Rpl23	chr11-98001284-98001688	1.96633	0.0246305	Rpl23 chr11-98001284-98001688
chr11	97782437	98061559	279123	*	-0.0568534	Rpl23	chr11-98061406-98061711	-1.90394	0.0284588	Rpl23 chr11-98061406-98061711
chr11	97782437	98477364	694928	*	-0.0687786	Rpl23	chr11-98476891-98477836	-2.17922	0.0146577	Rpl23 chr11-98476891-98477836
chr11	97782437	98479946	697510	*	0.0531346	Rpl23	chr11-98479516-98480376	1.77834	0.0376741	Rpl23 chr11-98479516-98480376
chr11	97782437	98527090	744654	*	0.073083	Rpl23	chr11-98526451-98527729	2.24921	0.0122495	Rpl23 chr11-98526451-98527729
chr11	97782437	98563179	780743	*	-0.0500683	Rpl23	chr11-98562961-98563396	-2.02541	0.0214129	Rpl23 chr11-98562961-98563396
chr11	97793325	98193293	399969	*	0.0642488	Med1	chr11-97792872-97793777	2.37982	0.00866044	Med1 chr11-97792872-97793777
chr11	97799000	98238577	439578	*	0.0553984	Lasp1	chr11-98238453-98238700	2.31532	0.0102976	Lasp1 chr11-98238453-98238700
chr11	97799000	98314070	515071	*	0.0565065	Lasp1	chr11-98313586-98314554	2.47754	0.00661458	Lasp1 chr11-98313586-98314554
chr11	97799000	98348414	549415	*	-0.0509838	Lasp1	chr11-98347721-98349106	-2.49622	0.00627625	Lasp1 chr11-98347721-98349106
chr11	97799000	98555300	756301	*	0.0542223	Lasp1	chr11-98555181-98555419	2.01939	0.0217233	Lasp1 chr11-98555181-98555419
chr11	97799654	97986444	186791	*	-0.0607657	Plxdc1	chr11-97798678-97800630	-1.81591	0.0346919	Plxdc1 chr11-97798678-97800630
chr11	97808075	98438991	630917	*	0.0525558	Mien1	chr11-97807784-97808366	2.13444	0.0164035	Mien1 chr11-97807784-97808366
chr11	97810408	98804905	994498	*	-0.0628012	Casc3	chr11-97809989-97810827	-2.60991	0.00452828	Casc3 chr11-97809989-97810827
chr11	97818894	97884154	65261	*	0.0680361	Fbxo47	chr11-97818712-97819075	3.51039	0.000223725	Fbxo47 chr11-97818712-97819075
chr11	97818894	98587368	768475	*	0.103685	Ormdl3	chr11-97818712-97819075	4.28064	9.31803e-06	Ormdl3 chr11-97818712-97819075
chr11	97818894	98682554	863661	*	0.0733478	Psmd3	chr11-97818712-97819075	2.61773	0.00442578	Psmd3 chr11-97818712-97819075
chr11	97821841	98546031	724191	*	0.0552314	Ikzf3	chr11-97821617-97822065	1.64737	0.0497413	Ikzf3 chr11-97821617-97822065
chr11	97821841	98682554	860714	*	0.05094	Psmd3	chr11-97821617-97822065	1.73967	0.0409585	Psmd3 chr11-97821617-97822065
chr11	97830092	98804905	974814	*	0.0783719	Casc3	chr11-97829858-97830325	3.47377	0.000256596	Casc3 chr11-97829858-97830325
chr11	97836716	98682554	845839	*	0.0637612	Psmd3	chr11-97836605-97836826	2.46201	0.00690812	Psmd3 chr11-97836605-97836826
chr11	97840751	98023034	182284	*	0.0796668	Cacnb1	chr11-97840083-97841419	2.16819	0.0150723	Cacnb1 chr11-97840083-97841419
chr11	97840780	97852420	11641	*	0.0503013	B230217C12Rik	chr11-97852246-97852594	2.16505	0.0151918	B230217C12Rik chr11-97852246-97852594
chr11	97840780	97972672	131893	*	0.0607099	B230217C12Rik	chr11-97972406-97972938	2.19353	0.0141346	B230217C12Rik chr11-97972406-97972938
chr11	97840780	97995956	155177	*	0.0846465	B230217C12Rik	chr11-97995616-97996295	3.49025	0.000241286	B230217C12Rik chr11-97995616-97996295
chr11	97840780	98036082	195303	*	0.0516019	B230217C12Rik	chr11-98035815-98036348	2.38813	0.0084671	B230217C12Rik chr11-98035815-98036348
chr11	97840780	98043410	202631	*	0.0866113	B230217C12Rik	chr11-98043243-98043576	3.18194	0.00073147	B230217C12Rik chr11-98043243-98043576
chr11	97840780	98238577	397798	*	0.0503013	B230217C12Rik	chr11-98238453-98238700	2.20379	0.0137697	B230217C12Rik chr11-98238453-98238700
chr11	97840780	98265076	424297	*	0.0604233	B230217C12Rik	chr11-98264712-98265440	2.35616	0.00923255	B230217C12Rik chr11-98264712-98265440
chr11	97840780	98367480	526701	*	0.0543496	B230217C12Rik	chr11-98367148-98367812	2.18556	0.0144238	B230217C12Rik chr11-98367148-98367812
chr11	97840780	98555300	714521	*	0.0908413	B230217C12Rik	chr11-98555181-98555419	3.90366	4.73735e-05	B230217C12Rik chr11-98555181-98555419
chr11	97840780	98829472	988693	*	0.0649005	B230217C12Rik	chr11-98828876-98830068	2.81158	0.00246493	B230217C12Rik chr11-98828876-98830068
chr11	97844113	98150403	306291	*	0.0609102	Fbxl20	chr11-97843994-97844231	1.97452	0.0241614	Fbxl20 chr11-97843994-97844231
chr11	97844113	98729435	885323	*	0.0520459	Med24	chr11-97843994-97844231	1.95033	0.0255686	Med24 chr11-97843994-97844231
chr11	97852420	98193293	340874	*	0.0802336	Med1	chr11-97852246-97852594	3.39509	0.000343025	Med1 chr11-97852246-97852594
chr11	97866601	98150403	283803	*	0.0511345	Fbxl20	chr11-97866476-97866725	2.0126	0.0220785	Fbxl20 chr11-97866476-97866725
chr11	97866601	98358368	491768	*	0.0576331	Stard3	chr11-97866476-97866725	2.03037	0.0211593	Stard3 chr11-97866476-97866725
chr11	97877481	98023034	145554	*	0.0940815	Cacnb1	chr11-97877351-97877610	2.8752	0.00201883	Cacnb1 chr11-97877351-97877610
chr11	97884013	98836785	952773	*	0.0975256	Rapgefl1	chr11-97883173-97884853	5.14879	1.31088e-07	Rapgefl1 chr11-97883173-97884853
chr11	97884154	98022382	138229	*	0.0684997	Fbxo47	chr11-98021800-98022963	3.06074	0.00110397	Fbxo47 chr11-98021800-98022963
chr11	97884154	98048217	164064	*	0.0719102	Fbxo47	chr11-98048084-98048349	3.3604	0.000389147	Fbxo47 chr11-98048084-98048349
chr11	97884154	98342710	458557	*	0.0528967	Fbxo47	chr11-98342435-98342984	2.35366	0.00929472	Fbxo47 chr11-98342435-98342984
chr11	97884154	98366600	482447	*	0.0872711	Fbxo47	chr11-98366199-98367001	4.10391	2.03116e-05	Fbxo47 chr11-98366199-98367001
chr11	97884154	98459210	575057	*	0.11629	Fbxo47	chr11-98458898-98459521	4.50049	3.38991e-06	Fbxo47 chr11-98458898-98459521
chr11	97884154	98509889	625736	*	0.0537101	Fbxo47	chr11-98509282-98510496	2.46215	0.00690527	Fbxo47 chr11-98509282-98510496
chr11	97884154	98718002	833849	*	0.0691843	Fbxo47	chr11-98717627-98718377	2.83722	0.00227543	Fbxo47 chr11-98717627-98718377
chr11	97884154	98762794	878641	*	0.100565	Fbxo47	chr11-98762684-98762903	4.15586	1.62033e-05	Fbxo47 chr11-98762684-98762903
chr11	97905732	98795516	889785	*	0.075339	Msl1	chr11-97905213-97906251	3.02508	0.00124282	Msl1 chr11-97905213-97906251
chr11	97908674	98682554	773881	*	0.0756168	Psmd3	chr11-97908443-97908904	3.09195	0.000994246	Psmd3 chr11-97908443-97908904
chr11	97908674	98795516	886843	*	0.0704081	Msl1	chr11-97908443-97908904	2.9342	0.00167203	Msl1 chr11-97908443-97908904
chr11	97908674	98836785	928112	*	0.0707278	Rapgefl1	chr11-97908443-97908904	6.30377	1.45244e-10	Rapgefl1 chr11-97908443-97908904
chr11	97920858	98193293	272436	*	0.056761	Med1	chr11-97920556-97921160	1.99457	0.0230449	Med1 chr11-97920556-97921160
chr11	97935998	98863638	927641	*	0.0757238	Wipf2	chr11-97935732-97936264	2.84853	0.00219606	Wipf2 chr11-97935732-97936264
chr11	97936960	98804905	867946	*	-0.0500962	Casc3	chr11-97936618-97937301	-2.27965	0.0113143	Casc3 chr11-97936618-97937301
chr11	97942874	98551097	608224	*	0.103888	Zpbp2	chr11-97942264-97943484	4.981	3.1629e-07	Zpbp2 chr11-97942264-97943484
chr11	97946039	98026710	80672	*	-0.052315	Rpl19	chr11-97945827-97946250	-2.38513	0.00853659	Rpl19 chr11-97945827-97946250
chr11	97949823	98546031	596209	*	0.0801519	Ikzf3	chr11-97949601-97950044	2.32878	0.00993525	Ikzf3 chr11-97949601-97950044
chr11	97949823	98795516	845694	*	0.0567419	Msl1	chr11-97949601-97950044	2.29149	0.0109675	Msl1 chr11-97949601-97950044
chr11	97949823	98836785	886963	*	0.157437	Rapgefl1	chr11-97949601-97950044	8.33096	4.00932e-17	Rapgefl1 chr11-97949601-97950044
chr11	97957129	97986444	29316	*	0.193855	Plxdc1	chr11-97957017-97957241	2.22902	0.0129064	Plxdc1 chr11-97957017-97957241
chr11	97957129	98203059	245931	*	0.0534247	Cdk12	chr11-97957017-97957241	2.1346	0.0163968	Cdk12 chr11-97957017-97957241
chr11	97957129	98546031	588903	*	-0.0763087	Ikzf3	chr11-97957017-97957241	-1.72775	0.0420165	Ikzf3 chr11-97957017-97957241
chr11	97972672	98795516	822845	*	0.0584103	Msl1	chr11-97972406-97972938	2.25054	0.0122072	Msl1 chr11-97972406-97972938
chr11	97972672	98836785	864114	*	0.0702797	Rapgefl1	chr11-97972406-97972938	4.19944	1.33787e-05	Rapgefl1 chr11-97972406-97972938
chr11	97972672	98863638	890967	*	0.0744551	Wipf2	chr11-97972406-97972938	2.68203	0.0036588	Wipf2 chr11-97972406-97972938
chr11	97977932	98587368	609437	*	0.0529161	Ormdl3	chr11-97977595-97978268	2.68187	0.00366059	Ormdl3 chr11-97977595-97978268
chr11	97986444	98366600	380157	*	0.168925	Plxdc1	chr11-98366199-98367001	2.10571	0.0176149	Plxdc1 chr11-98366199-98367001
chr11	97986444	98693386	706943	*	0.131655	Plxdc1	chr11-98693198-98693573	1.99175	0.0231991	Plxdc1 chr11-98693198-98693573
chr11	97986444	98817096	830653	*	0.146139	Plxdc1	chr11-98816699-98817493	2.16561	0.0151707	Plxdc1 chr11-98816699-98817493
chr11	97986444	98849480	863037	*	0.146676	Plxdc1	chr11-98849276-98849684	2.15564	0.0155557	Plxdc1 chr11-98849276-98849684
chr11	97986444	98937782	951339	*	-0.0596662	Plxdc1	chr11-98937240-98938324	-1.86347	0.031198	Plxdc1 chr11-98937240-98938324
chr11	97994813	98026710	31898	*	0.0527233	Rpl19	chr11-97994277-97995348	2.08239	0.0186535	Rpl19 chr11-97994277-97995348
chr11	97994813	98203059	208247	*	-0.0606104	Cdk12	chr11-97994277-97995348	-2.71811	0.00328276	Cdk12 chr11-97994277-97995348
chr11	97995956	98023034	27079	*	0.0844618	Cacnb1	chr11-97995616-97996295	2.90118	0.00185882	Cacnb1 chr11-97995616-97996295
chr11	97996181	98168751	172571	*	0.124549	Arl5c	chr11-98168522-98168979	3.05584	0.00112216	Arl5c chr11-98168522-98168979
chr11	97996181	98296425	300245	*	0.068899	Arl5c	chr11-98296228-98296621	1.86942	0.0307819	Arl5c chr11-98296228-98296621
chr11	97996181	98334527	338347	*	0.073802	Arl5c	chr11-98334289-98334765	1.87237	0.0305775	Arl5c chr11-98334289-98334765
chr11	97996181	98581666	585486	*	0.060896	Arl5c	chr11-98581462-98581870	1.69179	0.0453426	Arl5c chr11-98581462-98581870
chr11	97996181	98775455	779275	*	0.0678805	Arl5c	chr11-98774851-98776058	2.43123	0.00752379	Arl5c chr11-98774851-98776058
chr11	98000668	98026710	26043	*	0.0771769	Rpl19	chr11-98000205-98001130	3.26739	0.000542719	Rpl19 chr11-98000205-98001130
chr11	98000668	98804905	804238	*	-0.0561926	Casc3	chr11-98000205-98001130	-2.33106	0.00987516	Casc3 chr11-98000205-98001130
chr11	98008231	98546031	537801	*	0.0608449	Ikzf3	chr11-98007988-98008474	2.16952	0.0150217	Ikzf3 chr11-98007988-98008474
chr11	98008231	98795516	787286	*	0.059168	Msl1	chr11-98007988-98008474	2.30101	0.0106954	Msl1 chr11-98007988-98008474
chr11	98022382	98383811	361430	*	0.0614549	Tcap	chr11-98021800-98022963	2.93497	0.00166791	Tcap chr11-98021800-98022963
chr11	98022382	98795516	773135	*	-0.0586295	Msl1	chr11-98021800-98022963	-2.77254	0.00278102	Msl1 chr11-98021800-98022963
chr11	98023034	98168751	145718	*	0.143353	Cacnb1	chr11-98168522-98168979	3.44866	0.00028169	Cacnb1 chr11-98168522-98168979
chr11	98023034	98296425	273392	*	0.0861414	Cacnb1	chr11-98296228-98296621	2.25454	0.0120812	Cacnb1 chr11-98296228-98296621
chr11	98023034	98342710	319677	*	0.0621211	Cacnb1	chr11-98342435-98342984	2.15855	0.0154427	Cacnb1 chr11-98342435-98342984
chr11	98023034	98372225	349192	*	0.0675594	Cacnb1	chr11-98371705-98372744	1.86446	0.0311286	Cacnb1 chr11-98371705-98372744
chr11	98023034	98450550	427517	*	0.0663457	Cacnb1	chr11-98450270-98450830	1.95355	0.0253774	Cacnb1 chr11-98450270-98450830
chr11	98023034	98925005	901972	*	0.0841877	Cacnb1	chr11-98924799-98925210	2.21305	0.0134472	Cacnb1 chr11-98924799-98925210
chr11	98023034	99010324	987291	*	0.0772191	Cacnb1	chr11-99010170-99010477	2.06979	0.0192362	Cacnb1 chr11-99010170-99010477
chr11	98023034	99012444	989411	*	0.164808	Cacnb1	chr11-99012325-99012562	3.59235	0.000163857	Cacnb1 chr11-99012325-99012562
chr11	98026710	98075478	48769	*	-0.0569361	Rpl19	chr11-98075047-98075909	-2.21629	0.0133358	Rpl19 chr11-98075047-98075909
chr11	98026710	98314070	287361	*	-0.0684108	Rpl19	chr11-98313586-98314554	-2.78933	0.00264085	Rpl19 chr11-98313586-98314554
chr11	98026710	98372225	345516	*	0.066546	Rpl19	chr11-98371705-98372744	2.58135	0.0049207	Rpl19 chr11-98371705-98372744
chr11	98026710	98446390	419681	*	0.0637574	Rpl19	chr11-98446220-98446560	3.11387	0.000923239	Rpl19 chr11-98446220-98446560
chr11	98026710	98470401	443692	*	0.0828092	Rpl19	chr11-98469739-98471062	3.31892	0.000451836	Rpl19 chr11-98469739-98471062
chr11	98026710	98481410	454701	*	0.051691	Rpl19	chr11-98481295-98481524	2.18986	0.0142672	Rpl19 chr11-98481295-98481524
chr11	98026710	98786756	760047	*	0.0609564	Rpl19	chr11-98786347-98787165	2.45148	0.00711357	Rpl19 chr11-98786347-98787165
chr11	98026710	98942216	915507	*	0.0587502	Rpl19	chr11-98941860-98942572	2.10725	0.017548	Rpl19 chr11-98941860-98942572
chr11	98026710	98969942	943233	*	0.0536608	Rpl19	chr11-98969816-98970068	2.35037	0.00937739	Rpl19 chr11-98969816-98970068
chr11	98026923	98682554	655632	*	0.0761435	Psmd3	chr11-98026273-98027572	2.93594	0.00166267	Psmd3 chr11-98026273-98027572
chr11	98036082	98795516	759435	*	0.0598499	Msl1	chr11-98035815-98036348	2.43306	0.00748581	Msl1 chr11-98035815-98036348
chr11	98043410	98358368	314959	*	0.0770313	Stard3	chr11-98043243-98043576	3.50696	0.000226628	Stard3 chr11-98043243-98043576
chr11	98049820	98358368	308549	*	0.0501147	Stard3	chr11-98049664-98049976	1.7499	0.0400681	Stard3 chr11-98049664-98049976
chr11	98050324	98053462	3139	*	0.0991573	Stac2	chr11-98050188-98050460	4.87794	5.36005e-07	Stac2 chr11-98050188-98050460
chr11	98050324	98358368	308045	*	0.0650623	Stard3	chr11-98050188-98050460	2.19019	0.0142554	Stard3 chr11-98050188-98050460
chr11	98050324	98863638	813315	*	-0.0531637	Wipf2	chr11-98050188-98050460	-2.26607	0.0117235	Wipf2 chr11-98050188-98050460
chr11	98050324	99024189	973866	*	0.0676899	Top2a	chr11-98050188-98050460	1.89333	0.0291573	Top2a chr11-98050188-98050460
chr11	98052900	98053462	563	*	0.0540443	Stac2	chr11-98052157-98053642	1.94057	0.0261554	Stac2 chr11-98052157-98053642
chr11	98053462	98193131	139670	*	0.050345	Stac2	chr11-98192431-98193831	2.33357	0.00980912	Stac2 chr11-98192431-98193831
chr11	98053462	98265076	211615	*	0.0792192	Stac2	chr11-98264712-98265440	2.83086	0.00232112	Stac2 chr11-98264712-98265440
chr11	98053462	98324117	270656	*	0.148925	Stac2	chr11-98324016-98324218	4.3778	5.99426e-06	Stac2 chr11-98324016-98324218
chr11	98053462	98389519	336058	*	0.0777655	Stac2	chr11-98389328-98389709	2.80389	0.00252451	Stac2 chr11-98389328-98389709
chr11	98053462	98487763	434302	*	0.0810159	Stac2	chr11-98487397-98488129	3.60182	0.000158001	Stac2 chr11-98487397-98488129
chr11	98053462	98775455	721994	*	0.0551466	Stac2	chr11-98774851-98776058	3.11059	0.000933572	Stac2 chr11-98774851-98776058
chr11	98053462	98786756	733295	*	0.0576507	Stac2	chr11-98786347-98787165	2.81629	0.0024291	Stac2 chr11-98786347-98787165
chr11	98053462	98916557	863096	*	0.0787176	Stac2	chr11-98916384-98916729	3.4416	0.000289146	Stac2 chr11-98916384-98916729
chr11	98061559	98836785	775227	*	0.0631166	Rapgefl1	chr11-98061406-98061711	2.24761	0.0123006	Rapgefl1 chr11-98061406-98061711
chr11	98064165	98438991	374827	*	0.059356	Mien1	chr11-98063948-98064382	2.41359	0.00789813	Mien1 chr11-98063948-98064382
chr11	98064165	99041244	977080	*	0.071926	Igfbp4	chr11-98063948-98064382	4.41973	4.94113e-06	Igfbp4 chr11-98063948-98064382
chr11	98075478	98358368	282891	*	0.0597228	Stard3	chr11-98075047-98075909	2.33428	0.00979044	Stard3 chr11-98075047-98075909
chr11	98075478	98836785	761308	*	0.0833016	Rapgefl1	chr11-98075047-98075909	4.54644	2.7281e-06	Rapgefl1 chr11-98075047-98075909
chr11	98075478	98863638	788161	*	0.0548071	Wipf2	chr11-98075047-98075909	1.67475	0.0469916	Wipf2 chr11-98075047-98075909
chr11	98121848	98795516	673669	*	0.0562939	Msl1	chr11-98121584-98122112	2.33688	0.0097227	Msl1 chr11-98121584-98122112
chr11	98121848	98907801	785954	*	0.0675259	Cdc6	chr11-98121584-98122112	2.88367	0.00196533	Cdc6 chr11-98121584-98122112
chr11	98134632	98193293	58662	*	0.0553976	Med1	chr11-98134366-98134898	2.14205	0.0160948	Med1 chr11-98134366-98134898
chr11	98134632	98587368	452737	*	0.0627469	Ormdl3	chr11-98134366-98134898	2.56855	0.00510621	Ormdl3 chr11-98134366-98134898
chr11	98134632	98804905	670274	*	0.0537556	Casc3	chr11-98134366-98134898	2.2074	0.0136431	Casc3 chr11-98134366-98134898
chr11	98142682	98438991	296310	*	0.0734993	Mien1	chr11-98142446-98142918	2.95943	0.00154104	Mien1 chr11-98142446-98142918
chr11	98142682	98863638	720957	*	0.067475	Wipf2	chr11-98142446-98142918	2.51571	0.00593964	Wipf2 chr11-98142446-98142918
chr11	98142682	99041244	898563	*	0.0531863	Igfbp4	chr11-98142446-98142918	2.49554	0.00628835	Igfbp4 chr11-98142446-98142918
chr11	98150403	98314070	163668	*	0.0510766	Fbxl20	chr11-98313586-98314554	1.99333	0.0231127	Fbxl20 chr11-98313586-98314554
chr11	98150403	98400317	249915	*	0.076231	Fbxl20	chr11-98399586-98401048	2.77797	0.00273497	Fbxl20 chr11-98399586-98401048
chr11	98150403	98581666	431264	*	0.0546489	Fbxl20	chr11-98581462-98581870	1.84847	0.0322672	Fbxl20 chr11-98581462-98581870
chr11	98168751	98546031	377281	*	-0.0815841	Ikzf3	chr11-98168522-98168979	-1.74587	0.0404166	Ikzf3 chr11-98168522-98168979
chr11	98168751	99155077	986327	*	0.15466	Ccr7	chr11-98168522-98168979	2.36105	0.00911174	Ccr7 chr11-98168522-98168979
chr11	98193293	98532959	339667	*	0.0516246	Med1	chr11-98532763-98533154	1.99878	0.022816	Med1 chr11-98532763-98533154
chr11	98193293	98693386	500094	*	0.0560541	Med1	chr11-98693198-98693573	2.12152	0.0169388	Med1 chr11-98693198-98693573
chr11	98193293	98729309	536017	*	0.0595886	Med1	chr11-98728758-98729860	2.0053	0.0224657	Med1 chr11-98728758-98729860
chr11	98193293	98797477	604185	*	0.0717004	Med1	chr11-98797353-98797600	2.58384	0.0048853	Med1 chr11-98797353-98797600
chr11	98203059	98497525	294467	*	0.0510889	Cdk12	chr11-98497212-98497837	2.04499	0.0204277	Cdk12 chr11-98497212-98497837
chr11	98203059	98747509	544451	*	-0.0593824	Cdk12	chr11-98746917-98748100	-2.61676	0.00443844	Cdk12 chr11-98746917-98748100
chr11	98203059	98922463	719405	*	0.0675847	Cdk12	chr11-98922320-98922605	2.62605	0.00431913	Cdk12 chr11-98922320-98922605
chr11	98203098	98907801	704704	*	0.066865	Cdc6	chr11-98201835-98204361	1.95988	0.025005	Cdc6 chr11-98201835-98204361
chr11	98203098	98927818	724721	*	0.0556986	Rara	chr11-98201835-98204361	2.27809	0.0113606	Rara chr11-98201835-98204361
chr11	98247400	98927818	680419	*	0.0524365	Rara	chr11-98247214-98247586	2.4059	0.00806642	Rara chr11-98247214-98247586
chr11	98265076	98682554	417479	*	0.0512159	Psmd3	chr11-98264712-98265440	1.97302	0.0242467	Psmd3 chr11-98264712-98265440
chr11	98265076	98775333	510258	*	0.0504206	Nr1d1	chr11-98264712-98265440	2.56636	0.00513868	Nr1d1 chr11-98264712-98265440
chr11	98294941	99089306	794366	*	0.108848	Tns4	chr11-98294237-98295644	3.70313	0.000106479	Tns4 chr11-98294237-98295644
chr11	98296425	98836785	540361	*	0.0611239	Rapgefl1	chr11-98296228-98296621	2.1943	0.0141068	Rapgefl1 chr11-98296228-98296621
chr11	98314070	98729435	415366	*	0.0593492	Med24	chr11-98313586-98314554	2.54494	0.0054649	Med24 chr11-98313586-98314554
chr11	98324117	98907801	583685	*	0.0769506	Cdc6	chr11-98324016-98324218	2.97313	0.0014739	Cdc6 chr11-98324016-98324218
chr11	98328066	98729435	401370	*	0.058776	Med24	chr11-98327267-98328864	1.91583	0.0276935	Med24 chr11-98327267-98328864
chr11	98345401	99024189	678789	*	0.0561893	Top2a	chr11-98345228-98345573	2.34782	0.00944185	Top2a chr11-98345228-98345573
chr11	98355801	98775333	419533	*	0.0531617	Nr1d1	chr11-98355456-98356146	2.37972	0.00866296	Nr1d1 chr11-98355456-98356146
chr11	98358368	98523467	165100	*	0.0553849	Stard3	chr11-98523348-98523585	1.96576	0.0246631	Stard3 chr11-98523348-98523585
chr11	98358368	98581666	223299	*	0.109149	Stard3	chr11-98581462-98581870	3.78731	7.61431e-05	Stard3 chr11-98581462-98581870
chr11	98358368	98789032	430665	*	0.0579391	Stard3	chr11-98788612-98789452	2.45285	0.00708648	Stard3 chr11-98788612-98789452
chr11	98358368	98849480	491113	*	0.0903797	Stard3	chr11-98849276-98849684	3.5067	0.000226852	Stard3 chr11-98849276-98849684
chr11	98358368	98880608	522241	*	0.0543092	Stard3	chr11-98880366-98880849	1.95996	0.0250003	Stard3 chr11-98880366-98880849
chr11	98358368	99068403	710036	*	0.071591	Stard3	chr11-99068009-99068796	3.05638	0.00112015	Stard3 chr11-99068009-99068796
chr11	98358368	99189299	830932	*	-0.058339	Stard3	chr11-99188876-99189721	-2.55092	0.00537197	Stard3 chr11-99188876-99189721
chr11	98358368	99283459	925092	*	0.0589541	Stard3	chr11-99283140-99283777	2.16619	0.0151483	Stard3 chr11-99283140-99283777
chr11	98383811	98412758	28948	*	0.0724253	Tcap	chr11-98412049-98413466	3.17746	0.000742851	Tcap chr11-98412049-98413466
chr11	98383811	98438731	54921	*	0.0527877	Tcap	chr11-98438124-98439338	2.52612	0.00576658	Tcap chr11-98438124-98439338
chr11	98383811	98445247	61437	*	0.219677	Tcap	chr11-98445082-98445411	12.7217	2.23993e-37	Tcap chr11-98445082-98445411
chr11	98383811	98446390	62580	*	0.125178	Tcap	chr11-98446220-98446560	128.559	0	Tcap chr11-98446220-98446560
chr11	98383811	98464060	80250	*	0.0836949	Tcap	chr11-98463237-98464882	4.07031	2.34753e-05	Tcap chr11-98463237-98464882
chr11	98383811	98497525	113715	*	0.0712279	Tcap	chr11-98497212-98497837	4.26089	1.01807e-05	Tcap chr11-98497212-98497837
chr11	98383811	98509889	126079	*	0.0933602	Tcap	chr11-98509282-98510496	4.82016	7.17233e-07	Tcap chr11-98509282-98510496
chr11	98383811	98550620	166810	*	0.0522073	Tcap	chr11-98549516-98551724	1.94972	0.0256045	Tcap chr11-98549516-98551724
chr11	98383811	98775455	391645	*	0.0558177	Tcap	chr11-98774851-98776058	2.77181	0.00278724	Tcap chr11-98774851-98776058
chr11	98383811	98954241	570431	*	0.0657199	Tcap	chr11-98953971-98954510	3.12776	0.000880729	Tcap chr11-98953971-98954510
chr11	98383811	99111092	727282	*	0.0786182	Tcap	chr11-99110646-99111538	2.81637	0.00242846	Tcap chr11-99110646-99111538
chr11	98386704	99089306	702603	*	0.0855996	Tns4	chr11-98386458-98386949	2.29724	0.0108027	Tns4 chr11-98386458-98386949
chr11	98400490	98445247	44758	*	0.0696956	Pgap3	chr11-98445082-98445411	2.78343	0.0026894	Pgap3 chr11-98445082-98445411
chr11	98400490	98470401	69912	*	0.0507188	Pgap3	chr11-98469739-98471062	1.95071	0.0255455	Pgap3 chr11-98469739-98471062
chr11	98400490	98527090	126601	*	0.0657329	Pgap3	chr11-98526451-98527729	3.08163	0.00102936	Pgap3 chr11-98526451-98527729
chr11	98400490	98539792	139303	*	0.0808349	Pgap3	chr11-98539639-98539944	5.27075	6.79331e-08	Pgap3 chr11-98539639-98539944
chr11	98400490	98786756	386267	*	0.0912976	Pgap3	chr11-98786347-98787165	4.46827	3.9427e-06	Pgap3 chr11-98786347-98787165
chr11	98400490	98925005	524516	*	0.0514529	Pgap3	chr11-98924799-98925210	2.04492	0.0204312	Pgap3 chr11-98924799-98925210
chr11	98400490	99088735	688246	*	0.0753427	Pgap3	chr11-99088465-99089005	3.88885	5.03608e-05	Pgap3 chr11-99088465-99089005
chr11	98412758	98804905	392148	*	-0.051788	Casc3	chr11-98412049-98413466	-2.08168	0.0186861	Casc3 chr11-98412049-98413466
chr11	98414102	99089306	675205	*	0.0966684	Tns4	chr11-98413999-98414205	3.92814	4.28022e-05	Tns4 chr11-98413999-98414205
chr11	98438991	98563179	124189	*	0.0506599	Mien1	chr11-98562961-98563396	1.91205	0.0279346	Mien1 chr11-98562961-98563396
chr11	98438991	98581666	142676	*	0.089611	Mien1	chr11-98581462-98581870	3.38212	0.000359637	Mien1 chr11-98581462-98581870
chr11	98438991	98960027	521037	*	-0.0592269	Mien1	chr11-98959358-98960696	-2.74494	0.00302609	Mien1 chr11-98959358-98960696
chr11	98438991	99116472	677482	*	0.0793393	Mien1	chr11-99115796-99117147	3.52086	0.000215077	Mien1 chr11-99115796-99117147
chr11	98446390	98546031	99642	*	0.0667237	Ikzf3	chr11-98446220-98446560	2.6199	0.00439784	Ikzf3 chr11-98446220-98446560
chr11	98446390	98551097	104708	*	0.111569	Zpbp2	chr11-98446220-98446560	9.40377	2.63221e-21	Zpbp2 chr11-98446220-98446560
chr11	98450550	98775333	324784	*	0.0740813	Nr1d1	chr11-98450270-98450830	4.10095	2.05729e-05	Nr1d1 chr11-98450270-98450830
chr11	98450550	98907801	457252	*	0.071282	Cdc6	chr11-98450270-98450830	2.54135	0.00552131	Cdc6 chr11-98450270-98450830
chr11	98450550	99089306	638757	*	0.100361	Tns4	chr11-98450270-98450830	4.41302	5.09684e-06	Tns4 chr11-98450270-98450830
chr11	98457901	98546031	88131	*	0.071633	Ikzf3	chr11-98457109-98458692	2.177	0.0147401	Ikzf3 chr11-98457109-98458692
chr11	98457901	98836785	378885	*	0.0581947	Rapgefl1	chr11-98457109-98458692	1.87802	0.030189	Rapgefl1 chr11-98457109-98458692
chr11	98459210	98546031	86822	*	0.0807342	Ikzf3	chr11-98458898-98459521	2.60829	0.00454978	Ikzf3 chr11-98458898-98459521
chr11	98459210	98729435	270226	*	0.0513206	Med24	chr11-98458898-98459521	1.98222	0.0237271	Med24 chr11-98458898-98459521
chr11	98464060	98546031	81972	*	0.0966652	Ikzf3	chr11-98463237-98464882	2.85108	0.00217858	Ikzf3 chr11-98463237-98464882
chr11	98470401	98546031	75631	*	0.122388	Ikzf3	chr11-98469739-98471062	2.95508	0.00156295	Ikzf3 chr11-98469739-98471062
chr11	98470401	98927818	457418	*	0.0561877	Rara	chr11-98469739-98471062	2.17812	0.0146986	Rara chr11-98469739-98471062
chr11	98470401	99155077	684677	*	-0.10519	Ccr7	chr11-98469739-98471062	-2.21942	0.013229	Ccr7 chr11-98469739-98471062
chr11	98472304	98775333	303030	*	0.0601659	Nr1d1	chr11-98472177-98472431	3.24666	0.000583835	Nr1d1 chr11-98472177-98472431
chr11	98472304	98863638	391335	*	-0.0528592	Wipf2	chr11-98472177-98472431	-2.27532	0.0114434	Wipf2 chr11-98472177-98472431
chr11	98477364	98546031	68668	*	0.080298	Ikzf3	chr11-98476891-98477836	2.31048	0.0104309	Ikzf3 chr11-98476891-98477836
chr11	98477364	99024189	546826	*	0.0692308	Top2a	chr11-98476891-98477836	2.19677	0.0140183	Top2a chr11-98476891-98477836
chr11	98477364	99155077	677714	*	-0.107966	Ccr7	chr11-98476891-98477836	-2.40088	0.00817783	Ccr7 chr11-98476891-98477836
chr11	98479946	98546031	66086	*	0.10674	Ikzf3	chr11-98479516-98480376	2.81097	0.00246964	Ikzf3 chr11-98479516-98480376
chr11	98479946	98836785	356840	*	0.0537392	Rapgefl1	chr11-98479516-98480376	2.89942	0.00186925	Rapgefl1 chr11-98479516-98480376
chr11	98479946	99089306	609361	*	0.0815867	Tns4	chr11-98479516-98480376	2.69292	0.00354147	Tns4 chr11-98479516-98480376
chr11	98481410	99024189	542780	*	0.0794098	Top2a	chr11-98481295-98481524	3.19523	0.000698594	Top2a chr11-98481295-98481524
chr11	98487763	98546031	58269	*	0.0672544	Ikzf3	chr11-98487397-98488129	1.66365	0.0480911	Ikzf3 chr11-98487397-98488129
chr11	98493200	98546031	52832	*	0.0744443	Ikzf3	chr11-98492705-98493694	2.02144	0.0216173	Ikzf3 chr11-98492705-98493694
chr11	98497525	98546031	48507	*	0.0561047	Ikzf3	chr11-98497212-98497837	1.71198	0.0434501	Ikzf3 chr11-98497212-98497837
chr11	98509889	98546031	36143	*	0.111799	Ikzf3	chr11-98509282-98510496	2.82485	0.00236511	Ikzf3 chr11-98509282-98510496
chr11	98515004	98740638	225635	*	0.0626829	Thra	chr11-98514899-98515108	3.37722	0.000366115	Thra chr11-98514899-98515108
chr11	98523467	98927818	404352	*	0.0513978	Rara	chr11-98523348-98523585	2.33031	0.00989491	Rara chr11-98523348-98523585
chr11	98523467	99089306	565840	*	0.156599	Tns4	chr11-98523348-98523585	8.05711	3.90586e-16	Tns4 chr11-98523348-98523585
chr11	98527090	98546031	18942	*	0.0693792	Ikzf3	chr11-98526451-98527729	1.82677	0.0338672	Ikzf3 chr11-98526451-98527729
chr11	98527090	99389364	862275	*	0.0573649	Krt10	chr11-98526451-98527729	2.26288	0.0118215	Krt10 chr11-98526451-98527729
chr11	98532959	98729435	196477	*	0.0532266	Med24	chr11-98532763-98533154	2.5204	0.0058611	Med24 chr11-98532763-98533154
chr11	98533664	99089306	555643	*	0.0724418	Tns4	chr11-98533421-98533906	1.69847	0.0447099	Tns4 chr11-98533421-98533906
chr11	98539792	98546031	6240	*	0.0676478	Ikzf3	chr11-98539639-98539944	2.4324	0.00749947	Ikzf3 chr11-98539639-98539944
chr11	98546031	98773886	227856	*	0.0521375	Ikzf3	chr11-98773423-98774349	1.76083	0.0391332	Ikzf3 chr11-98773423-98774349
chr11	98546031	98942216	396186	*	0.0531708	Ikzf3	chr11-98941860-98942572	1.83419	0.0333127	Ikzf3 chr11-98941860-98942572
chr11	98546031	98943312	397282	*	0.0736307	Ikzf3	chr11-98943103-98943520	2.37418	0.00879396	Ikzf3 chr11-98943103-98943520
chr11	98546031	98969942	423912	*	0.0624185	Ikzf3	chr11-98969816-98970068	2.1726	0.0149052	Ikzf3 chr11-98969816-98970068
chr11	98546031	98982222	436192	*	0.0599691	Ikzf3	chr11-98981407-98983036	2.09673	0.0180086	Ikzf3 chr11-98981407-98983036
chr11	98546031	99116472	570442	*	0.0608678	Ikzf3	chr11-99115796-99117147	2.08802	0.0183982	Ikzf3 chr11-99115796-99117147
chr11	98546031	99171169	625139	*	0.0693694	Ikzf3	chr11-99170552-99171786	1.88213	0.029909	Ikzf3 chr11-99170552-99171786
chr11	98546031	99186998	640968	*	-0.0826906	Ikzf3	chr11-99186810-99187185	-2.13122	0.0165356	Ikzf3 chr11-99186810-99187185
chr11	98546031	99244051	698021	*	0.0582827	Ikzf3	chr11-99243726-99244376	1.98335	0.0236644	Ikzf3 chr11-99243726-99244376
chr11	98546031	99283459	737429	*	0.0782666	Ikzf3	chr11-99283140-99283777	2.61955	0.00440229	Ikzf3 chr11-99283140-99283777
chr11	98546031	99292835	746805	*	0.0914634	Ikzf3	chr11-99292539-99293131	2.5059	0.00610693	Ikzf3 chr11-99292539-99293131
chr11	98550620	98863638	313019	*	0.0508343	Wipf2	chr11-98549516-98551724	1.77534	0.0379205	Wipf2 chr11-98549516-98551724
chr11	98551097	98568325	17229	*	0.0566889	Zpbp2	chr11-98568019-98568630	4.6364	1.77263e-06	Zpbp2 chr11-98568019-98568630
chr11	98551097	98927758	376662	*	0.0733002	Zpbp2	chr11-98927626-98927890	3.54691	0.000194891	Zpbp2 chr11-98927626-98927890
chr11	98551097	98969942	418846	*	0.0646444	Zpbp2	chr11-98969816-98970068	4.48005	3.73124e-06	Zpbp2 chr11-98969816-98970068
chr11	98551097	99217246	666150	*	0.100521	Zpbp2	chr11-99216748-99217744	4.51267	3.2009e-06	Zpbp2 chr11-99216748-99217744
chr11	98551097	99238394	687298	*	0.0505683	Zpbp2	chr11-99237848-99238940	3.74602	8.9831e-05	Zpbp2 chr11-99237848-99238940
chr11	98555300	98907801	352502	*	0.0579769	Cdc6	chr11-98555181-98555419	2.05692	0.0198471	Cdc6 chr11-98555181-98555419
chr11	98563179	98587368	24190	*	0.0663824	Ormdl3	chr11-98562961-98563396	2.44864	0.00716987	Ormdl3 chr11-98562961-98563396
chr11	98581666	98729435	147770	*	0.0978245	Med24	chr11-98581462-98581870	3.71674	0.000100903	Med24 chr11-98581462-98581870
chr11	98587368	98734219	146852	*	0.102243	Ormdl3	chr11-98734100-98734338	4.75458	9.94296e-07	Ormdl3 chr11-98734100-98734338
chr11	98587368	98975337	387970	*	0.0572755	Ormdl3	chr11-98975001-98975672	2.08133	0.0187019	Ormdl3 chr11-98975001-98975672
chr11	98587368	99089472	502105	*	0.0531927	Ormdl3	chr11-99089324-99089620	1.96523	0.024694	Ormdl3 chr11-99089324-99089620
chr11	98587368	99125388	538021	*	0.0714537	Ormdl3	chr11-99124926-99125850	2.72288	0.0032358	Ormdl3 chr11-99124926-99125850
chr11	98587368	99361449	774082	*	0.0531574	Ormdl3	chr11-99361287-99361610	1.95663	0.0251952	Ormdl3 chr11-99361287-99361610
chr11	98682554	98783157	100604	*	0.0706553	Psmd3	chr11-98782641-98783672	2.71014	0.00336273	Psmd3 chr11-98782641-98783672
chr11	98682554	98850391	167838	*	0.0623853	Psmd3	chr11-98850152-98850630	2.45895	0.00696723	Psmd3 chr11-98850152-98850630
chr11	98682554	98878719	196166	*	0.0655746	Psmd3	chr11-98878479-98878958	2.71895	0.00327451	Psmd3 chr11-98878479-98878958
chr11	98682554	98963544	280991	*	0.0502152	Psmd3	chr11-98963164-98963923	2.12193	0.0169218	Psmd3 chr11-98963164-98963923
chr11	98682554	98975337	292784	*	0.0644427	Psmd3	chr11-98975001-98975672	2.40909	0.00799618	Psmd3 chr11-98975001-98975672
chr11	98682554	99066132	383579	*	0.053534	Psmd3	chr11-99065844-99066420	2.29005	0.0110093	Psmd3 chr11-99065844-99066420
chr11	98682554	99189299	506746	*	0.0531086	Psmd3	chr11-99188876-99189721	1.89844	0.0288191	Psmd3 chr11-99188876-99189721
chr11	98682554	99249249	566696	*	0.0573151	Psmd3	chr11-99249076-99249422	2.35831	0.0091793	Psmd3 chr11-99249076-99249422
chr11	98682690	98740638	57949	*	-0.0540814	Thra	chr11-98681727-98683653	-2.31626	0.010272	Thra chr11-98681727-98683653
chr11	98682690	98927818	245129	*	0.0586201	Rara	chr11-98681727-98683653	2.14823	0.0158476	Rara chr11-98681727-98683653
chr11	98682690	99089306	406617	*	0.052017	Tns4	chr11-98681727-98683653	1.7619	0.0390429	Tns4 chr11-98681727-98683653
chr11	98710431	98836785	126355	*	0.140191	Rapgefl1	chr11-98710067-98710794	5.77008	3.96172e-09	Rapgefl1 chr11-98710067-98710794
chr11	98710431	98907801	197371	*	0.0538538	Cdc6	chr11-98710067-98710794	1.82434	0.0340507	Cdc6 chr11-98710067-98710794
chr11	98712218	98740638	28421	*	0.0989785	Thra	chr11-98712108-98712327	5.64528	8.24583e-09	Thra chr11-98712108-98712327
chr11	98712218	99041244	329027	*	0.060155	Igfbp4	chr11-98712108-98712327	3.27429	0.000529632	Igfbp4 chr11-98712108-98712327
chr11	98718002	98729435	11434	*	0.0510604	Med24	chr11-98717627-98718377	1.7982	0.0360728	Med24 chr11-98717627-98718377
chr11	98718002	98795516	77515	*	0.0910239	Msl1	chr11-98717627-98718377	4.10529	2.01901e-05	Msl1 chr11-98717627-98718377
chr11	98718002	99089306	371305	*	0.0901119	Tns4	chr11-98717627-98718377	2.39637	0.0082791	Tns4 chr11-98717627-98718377
chr11	98729309	98795516	66208	*	0.0522129	Msl1	chr11-98728758-98729860	2.14158	0.0161137	Msl1 chr11-98728758-98729860
chr11	98729435	98797477	68043	*	0.0588206	Med24	chr11-98797353-98797600	2.50694	0.00608915	Med24 chr11-98797353-98797600
chr11	98729435	98837012	107578	*	0.0522184	Med24	chr11-98836249-98837774	1.77005	0.0383593	Med24 chr11-98836249-98837774
chr11	98729435	99068403	338969	*	0.0662537	Med24	chr11-99068009-99068796	2.65394	0.00397787	Med24 chr11-99068009-99068796
chr11	98740638	98863735	123098	*	0.0513111	Thra	chr11-98862895-98864575	3.09189	0.000994442	Thra chr11-98862895-98864575
chr11	98740638	98909753	169116	*	0.0525117	Thra	chr11-98909423-98910083	2.45317	0.00708022	Thra chr11-98909423-98910083
chr11	98740638	98966761	226124	*	0.0660639	Thra	chr11-98966657-98966864	3.19467	0.000699965	Thra chr11-98966657-98966864
chr11	98740638	98968936	228299	*	0.0784971	Thra	chr11-98968694-98969177	4.58833	2.23402e-06	Thra chr11-98968694-98969177
chr11	98740638	98969942	229305	*	0.061526	Thra	chr11-98969816-98970068	4.02094	2.89829e-05	Thra chr11-98969816-98970068
chr11	98741501	98836785	95285	*	0.0584948	Rapgefl1	chr11-98740215-98742787	2.3182	0.0102192	Rapgefl1 chr11-98740215-98742787
chr11	98747509	98863638	116130	*	0.0642507	Wipf2	chr11-98746917-98748100	2.00365	0.0225539	Wipf2 chr11-98746917-98748100
chr11	98754569	98795516	40948	*	0.0877025	Msl1	chr11-98753974-98755163	3.85576	5.76854e-05	Msl1 chr11-98753974-98755163
chr11	98754569	99024189	269621	*	0.0597224	Top2a	chr11-98753974-98755163	1.88213	0.0299095	Top2a chr11-98753974-98755163
chr11	98772907	98863638	90732	*	0.0609393	Wipf2	chr11-98772775-98773039	1.8623	0.0312807	Wipf2 chr11-98772775-98773039
chr11	98773886	98863638	89753	*	0.0662074	Wipf2	chr11-98773423-98774349	2.3847	0.00854663	Wipf2 chr11-98773423-98774349
chr11	98773886	99024189	250304	*	0.0697378	Top2a	chr11-98773423-98774349	1.79596	0.0362507	Top2a chr11-98773423-98774349
chr11	98773886	99155077	381192	*	-0.0721029	Ccr7	chr11-98773423-98774349	-1.77106	0.0382751	Ccr7 chr11-98773423-98774349
chr11	98775333	98859112	83780	*	0.0506447	Nr1d1	chr11-98858816-98859407	2.45724	0.00700045	Nr1d1 chr11-98858816-98859407
chr11	98775333	98925473	150141	*	0.126791	Nr1d1	chr11-98925358-98925588	9.9561	1.18591e-23	Nr1d1 chr11-98925358-98925588
chr11	98775333	99207288	431956	*	0.0530075	Nr1d1	chr11-99206925-99207651	2.04321	0.0205156	Nr1d1 chr11-99206925-99207651
chr11	98775333	99283459	508127	*	0.0831781	Nr1d1	chr11-99283140-99283777	5.14719	1.32209e-07	Nr1d1 chr11-99283140-99283777
chr11	98775333	99370195	594863	*	0.106885	Nr1d1	chr11-99369853-99370537	4.9477	3.75479e-07	Nr1d1 chr11-99369853-99370537
chr11	98775455	98836785	61331	*	0.0774164	Rapgefl1	chr11-98774851-98776058	3.24192	0.00059363	Rapgefl1 chr11-98774851-98776058
chr11	98783157	99389364	606208	*	0.0503865	Krt10	chr11-98782641-98783672	3.31379	0.000460195	Krt10 chr11-98782641-98783672
chr11	98795516	98982222	186707	*	0.0503542	Msl1	chr11-98981407-98983036	2.13273	0.0164735	Msl1 chr11-98981407-98983036
chr11	98795516	99035506	239991	*	0.0538024	Msl1	chr11-99035367-99035644	2.2373	0.0126333	Msl1 chr11-99035367-99035644
chr11	98795516	99100270	304755	*	0.0554296	Msl1	chr11-99099987-99100553	2.04246	0.0205531	Msl1 chr11-99099987-99100553
chr11	98795516	99217246	421731	*	0.0578559	Msl1	chr11-99216748-99217744	2.42105	0.00773785	Msl1 chr11-99216748-99217744
chr11	98795516	99249249	453734	*	0.05137	Msl1	chr11-99249076-99249422	2.06802	0.0193191	Msl1 chr11-99249076-99249422
chr11	98795516	99292835	497320	*	0.0602489	Msl1	chr11-99292539-99293131	2.17486	0.0148202	Msl1 chr11-99292539-99293131
chr11	98797477	99089306	291830	*	0.0531157	Tns4	chr11-98797353-98797600	1.82604	0.0339218	Tns4 chr11-98797353-98797600
chr11	98804905	98878719	73815	*	-0.0533941	Casc3	chr11-98878479-98878958	-2.43002	0.00754906	Casc3 chr11-98878479-98878958
chr11	98804905	98925473	120569	*	0.0515864	Casc3	chr11-98925358-98925588	2.06462	0.0194794	Casc3 chr11-98925358-98925588
chr11	98804905	98968936	164032	*	0.0614271	Casc3	chr11-98968694-98969177	2.92002	0.00175002	Casc3 chr11-98968694-98969177
chr11	98804905	99125388	320484	*	-0.0507796	Casc3	chr11-99124926-99125850	-2.09312	0.018169	Casc3 chr11-99124926-99125850
chr11	98804905	99136523	331619	*	-0.0583	Casc3	chr11-99136224-99136822	-2.26693	0.0116973	Casc3 chr11-99136224-99136822
chr11	98804905	99160961	356057	*	0.0507446	Casc3	chr11-99160804-99161118	1.88695	0.0295837	Casc3 chr11-99160804-99161118
chr11	98804905	99186998	382094	*	0.0636813	Casc3	chr11-99186810-99187185	2.47371	0.00668582	Casc3 chr11-99186810-99187185
chr11	98804905	99207288	402384	*	0.0509418	Casc3	chr11-99206925-99207651	1.89763	0.0288721	Casc3 chr11-99206925-99207651
chr11	98809892	98927818	117927	*	0.0566241	Rara	chr11-98809070-98810714	2.13448	0.0164016	Rara chr11-98809070-98810714
chr11	98836785	98952894	116110	*	0.11122	Rapgefl1	chr11-98952772-98953016	4.03296	2.75396e-05	Rapgefl1 chr11-98952772-98953016
chr11	98836785	99131652	294868	*	0.0552924	Rapgefl1	chr11-99130569-99132734	2.23685	0.012648	Rapgefl1 chr11-99130569-99132734
chr11	98836785	99238394	401610	*	0.0810296	Rapgefl1	chr11-99237848-99238940	4.12758	1.83303e-05	Rapgefl1 chr11-99237848-99238940
chr11	98836785	99291691	454907	*	0.157569	Rapgefl1	chr11-99291590-99291791	5.18549	1.07726e-07	Rapgefl1 chr11-99291590-99291791
chr11	98852232	98907801	55570	*	0.0527466	Cdc6	chr11-98852015-98852449	2.03165	0.0210947	Cdc6 chr11-98852015-98852449
chr11	98863638	98880608	16971	*	0.0548356	Wipf2	chr11-98880366-98880849	1.65993	0.048464	Wipf2 chr11-98880366-98880849
chr11	98863638	98948090	84453	*	0.0504652	Wipf2	chr11-98947988-98948192	1.67324	0.04714	Wipf2 chr11-98947988-98948192
chr11	98863638	98968936	105299	*	0.0539289	Wipf2	chr11-98968694-98969177	1.72701	0.0420833	Wipf2 chr11-98968694-98969177
chr11	98863638	99125388	261751	*	0.0709152	Wipf2	chr11-99124926-99125850	2.76637	0.00283425	Wipf2 chr11-99124926-99125850
chr11	98863638	99160961	297324	*	0.0863467	Wipf2	chr11-99160804-99161118	3.15025	0.000815651	Wipf2 chr11-99160804-99161118
chr11	98863638	99168271	304634	*	0.0752178	Wipf2	chr11-99168006-99168535	2.67328	0.00375568	Wipf2 chr11-99168006-99168535
chr11	98863638	99176914	313277	*	0.050761	Wipf2	chr11-99176192-99177636	1.66341	0.0481148	Wipf2 chr11-99176192-99177636
chr11	98863735	98927818	64084	*	0.0548753	Rara	chr11-98862895-98864575	2.26711	0.0116917	Rara chr11-98862895-98864575
chr11	98878719	99089306	210588	*	0.053496	Tns4	chr11-98878479-98878958	1.97987	0.0238592	Tns4 chr11-98878479-98878958
chr11	98907801	98927758	19958	*	0.0694847	Cdc6	chr11-98927626-98927890	1.8593	0.0314925	Cdc6 chr11-98927626-98927890
chr11	98907801	98933046	25246	*	0.0603516	Cdc6	chr11-98932467-98933625	2.11826	0.0170766	Cdc6 chr11-98932467-98933625
chr11	98907801	98960027	52227	*	0.0691164	Cdc6	chr11-98959358-98960696	2.01224	0.0220975	Cdc6 chr11-98959358-98960696
chr11	98907801	99012444	104644	*	0.0698733	Cdc6	chr11-99012325-99012562	2.83297	0.00230586	Cdc6 chr11-99012325-99012562
chr11	98907801	99089472	181672	*	0.0778754	Cdc6	chr11-99089324-99089620	3.10163	0.000962277	Cdc6 chr11-99089324-99089620
chr11	98907801	99100270	192470	*	0.0797595	Cdc6	chr11-99099987-99100553	3.00891	0.00131094	Cdc6 chr11-99099987-99100553
chr11	98907801	99182796	274996	*	0.0515827	Cdc6	chr11-99182471-99183121	2.38646	0.00850579	Cdc6 chr11-99182471-99183121
chr11	98918168	99089306	171139	*	0.0886508	Tns4	chr11-98917773-98918562	2.67305	0.00375821	Tns4 chr11-98917773-98918562
chr11	98925005	99089306	164302	*	0.0652627	Tns4	chr11-98924799-98925210	2.29819	0.0107756	Tns4 chr11-98924799-98925210
chr11	98927818	98943312	15495	*	0.0553288	Rara	chr11-98943103-98943520	1.83196	0.0334787	Rara chr11-98943103-98943520
chr11	98927818	99111092	183275	*	0.0826343	Rara	chr11-99110646-99111538	3.28593	0.000508233	Rara chr11-99110646-99111538
chr11	98943312	99155077	211766	*	-0.0885806	Ccr7	chr11-98943103-98943520	-2.08653	0.0184653	Ccr7 chr11-98943103-98943520
chr11	98945531	99089306	143776	*	0.0514059	Tns4	chr11-98945407-98945655	2.7413	0.00305982	Tns4 chr11-98945407-98945655
chr11	98963544	99155077	191534	*	-0.0941549	Ccr7	chr11-98963164-98963923	-2.66754	0.00382041	Ccr7 chr11-98963164-98963923
chr11	98966761	99089306	122546	*	0.0947922	Tns4	chr11-98966657-98966864	3.11573	0.000917444	Tns4 chr11-98966657-98966864
chr11	99012444	99024189	11746	*	0.0634924	Top2a	chr11-99012325-99012562	1.8978	0.0288612	Top2a chr11-99012325-99012562
chr11	99024189	99024304	116	*	0.092357	Top2a	chr11-99023562-99025046	3.31667	0.000455485	Top2a chr11-99023562-99025046
chr11	99024189	99105783	81595	*	0.0687599	Top2a	chr11-99105673-99105893	2.26732	0.0116854	Top2a chr11-99105673-99105893
chr11	99024189	99250642	226454	*	0.0585524	Top2a	chr11-99250383-99250900	2.12724	0.0167001	Top2a chr11-99250383-99250900
chr11	99024189	99283459	259271	*	0.0633253	Top2a	chr11-99283140-99283777	2.45757	0.00699404	Top2a chr11-99283140-99283777
chr11	99024189	99307535	283347	*	0.0740045	Top2a	chr11-99307163-99307907	2.93687	0.00165772	Top2a chr11-99307163-99307907
chr11	99024189	99310930	286742	*	0.0505583	Top2a	chr11-99310637-99311222	1.79106	0.0366415	Top2a chr11-99310637-99311222
chr11	99041244	99124216	82973	*	0.0690309	Igfbp4	chr11-99123758-99124674	3.41326	0.000320958	Igfbp4 chr11-99123758-99124674
chr11	99041244	99171169	129926	*	0.054789	Igfbp4	chr11-99170552-99171786	2.51893	0.00588555	Igfbp4 chr11-99170552-99171786
chr11	99041244	99189299	148056	*	-0.0624323	Igfbp4	chr11-99188876-99189721	-2.14045	0.0161593	Igfbp4 chr11-99188876-99189721
chr11	99041244	99283459	242216	*	0.062286	Igfbp4	chr11-99283140-99283777	3.62752	0.000143076	Igfbp4 chr11-99283140-99283777
chr11	99089306	99136523	47218	*	0.0888865	Tns4	chr11-99136224-99136822	3.26365	0.000549932	Tns4 chr11-99136224-99136822
chr11	99089306	99207288	117983	*	0.0575589	Tns4	chr11-99206925-99207651	2.16257	0.0152873	Tns4 chr11-99206925-99207651
chr11	99089306	99217246	127941	*	0.0656867	Tns4	chr11-99216748-99217744	2.11865	0.0170599	Tns4 chr11-99216748-99217744
chr11	99089306	99255364	166059	*	0.0625807	Tns4	chr11-99254920-99255808	1.86016	0.0314312	Tns4 chr11-99254920-99255808
chr11	99089306	99283459	194154	*	0.070398	Tns4	chr11-99283140-99283777	4.66847	1.51725e-06	Tns4 chr11-99283140-99283777
chr11	99089306	99291691	202386	*	0.200804	Tns4	chr11-99291590-99291791	11.1621	3.12593e-29	Tns4 chr11-99291590-99291791
chr11	99089306	99361449	272144	*	0.170975	Tns4	chr11-99361287-99361610	6.10745	5.06172e-10	Tns4 chr11-99361287-99361610
chr11	99089306	99370195	280890	*	0.261401	Tns4	chr11-99369853-99370537	10.0161	6.47323e-24	Tns4 chr11-99369853-99370537
chr11	99089306	99386117	296812	*	0.0674995	Tns4	chr11-99385465-99386769	2.25172	0.01217	Tns4 chr11-99385465-99386769
chr11	99131652	99231017	99366	*	0.0665195	Smarce1	chr11-99130569-99132734	1.66499	0.0479577	Smarce1 chr11-99130569-99132734
chr11	99155077	99160961	5885	*	0.133312	Ccr7	chr11-99160804-99161118	1.87282	0.0305464	Ccr7 chr11-99160804-99161118
chr11	99155077	99168271	13195	*	0.130047	Ccr7	chr11-99168006-99168535	2.45527	0.00703894	Ccr7 chr11-99168006-99168535
chr11	99155077	99186998	31922	*	0.146454	Ccr7	chr11-99186810-99187185	2.42611	0.00763087	Ccr7 chr11-99186810-99187185
chr11	99155077	99189299	34223	*	0.108624	Ccr7	chr11-99188876-99189721	1.9428	0.02602	Ccr7 chr11-99188876-99189721
chr11	99168271	99231017	62747	*	0.0738842	Smarce1	chr11-99168006-99168535	2.01564	0.0219186	Smarce1 chr11-99168006-99168535
chr11	99189299	99389364	200066	*	0.0664477	Krt10	chr11-99188876-99189721	3.5868	0.000167381	Krt10 chr11-99188876-99189721
chr11	99200041	99231017	30977	*	-0.0575562	Smarce1	chr11-99199652-99200429	-2.13864	0.0162324	Smarce1 chr11-99199652-99200429
chr11	99231017	99291691	60675	*	0.0604656	Smarce1	chr11-99291590-99291791	1.85194	0.0320174	Smarce1 chr11-99291590-99291791
chr11	99283459	99389364	105906	*	0.055143	Krt10	chr11-99283140-99283777	2.39419	0.00832861	Krt10 chr11-99283140-99283777
chr11	99367002	99389364	22363	*	0.0899189	Krt10	chr11-99366899-99367105	5.01712	2.62264e-07	Krt10 chr11-99366899-99367105
chr11	99379687	100356128	976442	*	0.0521836	Hap1	chr11-99379459-99379914	2.02891	0.0212337	Hap1 chr11-99379459-99379914
chr11	99386117	99389364	3248	*	0.0786971	Krt10	chr11-99385465-99386769	4.38305	5.85153e-06	Krt10 chr11-99385465-99386769
chr11	99463245	100356128	892884	*	0.0647092	Hap1	chr11-99463001-99463488	1.71633	0.0430506	Hap1 chr11-99463001-99463488
chr11	99463245	100441808	978564	*	0.0532093	Nt5c3b	chr11-99463001-99463488	2.32135	0.0101339	Nt5c3b chr11-99463001-99463488
chr11	99464764	100397763	933000	*	0.087741	Jup	chr11-99464389-99465138	2.31204	0.0103878	Jup chr11-99464389-99465138
chr11	100169296	100472741	303446	*	0.0595251	Klhl11	chr11-100168854-100169737	2.51359	0.00597546	Klhl11 chr11-100168854-100169737
chr11	100169296	101087277	917982	*	0.0783131	Mlx	chr11-100168854-100169737	2.85002	0.00218579	Mlx chr11-100168854-100169737
chr11	100240407	100620168	379762	*	0.0623854	Dnajc7	chr11-100240183-100240631	2.70486	0.00341663	Dnajc7 chr11-100240183-100240631
chr11	100240407	101119938	879532	*	0.0814341	Tubg1	chr11-100240183-100240631	3.52298	0.000213364	Tubg1 chr11-100240183-100240631
chr11	100240407	101171351	930945	*	0.0907273	Plekhh3	chr11-100240183-100240631	3.04312	0.00117068	Plekhh3 chr11-100240183-100240631
chr11	100295441	101095436	799996	*	0.0529289	Psmc3ip	chr11-100295183-100295699	5.71124	5.6077e-09	Psmc3ip chr11-100295183-100295699
chr11	100298168	101119938	821771	*	0.0606363	Tubg1	chr11-100297468-100298867	2.5328	0.00565781	Tubg1 chr11-100297468-100298867
chr11	100300377	100441808	141432	*	0.0703873	Nt5c3b	chr11-100300196-100300557	2.60649	0.00457371	Nt5c3b chr11-100300196-100300557
chr11	100319885	100607314	287430	*	-0.0591674	Eif1	chr11-100607183-100607445	-2.43904	0.0073632	Eif1 chr11-100607183-100607445
chr11	100319885	100610012	290128	*	-0.0555754	Eif1	chr11-100609483-100610541	-2.32279	0.0100952	Eif1 chr11-100609483-100610541
chr11	100319885	100761809	441925	*	0.0635004	Eif1	chr11-100761471-100762147	2.22519	0.0130341	Eif1 chr11-100761471-100762147
chr11	100319885	100821818	501934	*	-0.0724476	Eif1	chr11-100821571-100822064	-2.80324	0.00252962	Eif1 chr11-100821571-100822064
chr11	100319885	100850461	530577	*	-0.0553359	Eif1	chr11-100849856-100851065	-2.58766	0.00483151	Eif1 chr11-100849856-100851065
chr11	100319885	100891607	571723	*	-0.0581493	Eif1	chr11-100891273-100891941	-2.31194	0.0103906	Eif1 chr11-100891273-100891941
chr11	100319885	100994928	675044	*	0.068558	Eif1	chr11-100994469-100995386	2.31083	0.0104212	Eif1 chr11-100994469-100995386
chr11	100319885	101171233	851349	*	0.0510254	Eif1	chr11-101170774-101171692	1.92209	0.0272971	Eif1 chr11-101170774-101171692
chr11	100320038	100528000	207963	*	0.0651016	Acly	chr11-100319370-100320706	2.26821	0.0116582	Acly chr11-100319370-100320706
chr11	100320038	100850724	530687	*	-0.0535642	Stat5b	chr11-100319370-100320706	-2.19896	0.0139404	Stat5b chr11-100319370-100320706
chr11	100333267	100770957	437691	*	0.0552363	Ghdc	chr11-100332973-100333561	2.10454	0.0176656	Ghdc chr11-100332973-100333561
chr11	100333267	101119938	786672	*	0.127368	Tubg1	chr11-100332973-100333561	5.39745	3.37978e-08	Tubg1 chr11-100332973-100333561
chr11	100343115	100397763	54649	*	0.142584	Jup	chr11-100342820-100343409	3.36893	0.0003773	Jup chr11-100342820-100343409
chr11	100343115	101009452	666338	*	0.220582	Atp6v0a1	chr11-100342820-100343409	3.0173	0.00127518	Atp6v0a1 chr11-100342820-100343409
chr11	100343115	101260567	917453	*	0.0735447	Wnk4	chr11-100342820-100343409	2.65131	0.00400904	Wnk4 chr11-100342820-100343409
chr11	100355816	101119938	764123	*	0.0835539	Tubg1	chr11-100354844-100356787	2.82499	0.00236412	Tubg1 chr11-100354844-100356787
chr11	100356128	100897761	541634	*	0.0546151	Hap1	chr11-100897247-100898274	2.21672	0.0133211	Hap1 chr11-100897247-100898274
chr11	100356128	101054163	698036	*	0.12355	Hap1	chr11-101054035-101054290	3.56311	0.000183245	Hap1 chr11-101054035-101054290
chr11	100356128	101212072	855945	*	0.0545379	Hap1	chr11-101211714-101212429	1.90804	0.0281927	Hap1 chr11-101211714-101212429
chr11	100356128	101347394	991267	*	0.170034	Hap1	chr11-101347114-101347673	5.74476	4.60248e-09	Hap1 chr11-101347114-101347673
chr11	100362811	101253707	890897	*	0.0580094	Vps25	chr11-100362104-100363518	1.8464	0.0324169	Vps25 chr11-100362104-100363518
chr11	100368202	100850724	482523	*	0.0535313	Stat5b	chr11-100368082-100368321	2.12676	0.0167202	Stat5b chr11-100368082-100368321
chr11	100368202	101279114	910913	*	0.0547794	Coa3	chr11-100368082-100368321	2.55052	0.00537807	Coa3 chr11-100368082-100368321
chr11	100372228	101171351	799124	*	0.0975081	Plekhh3	chr11-100372031-100372425	2.0144	0.0219838	Plekhh3 chr11-100372031-100372425
chr11	100372228	101279114	906887	*	0.0525924	Coa3	chr11-100372031-100372425	2.2219	0.0131451	Coa3 chr11-100372031-100372425
chr11	100385048	100397763	12716	*	0.106674	Jup	chr11-100384846-100385250	2.58747	0.00483413	Jup chr11-100384846-100385250
chr11	100385048	100939540	554493	*	0.0540397	Stat3	chr11-100384846-100385250	1.75349	0.0397587	Stat3 chr11-100384846-100385250
chr11	100385048	101253707	868660	*	0.12029	Vps25	chr11-100384846-100385250	4.13347	1.78662e-05	Vps25 chr11-100384846-100385250
chr11	100390080	100528000	137921	*	0.0585587	Acly	chr11-100389921-100390239	2.22381	0.0130807	Acly chr11-100389921-100390239
chr11	100393917	100472741	78825	*	0.0538705	Klhl11	chr11-100393716-100394117	2.08879	0.0183633	Klhl11 chr11-100393716-100394117
chr11	100393917	101095436	701520	*	0.0536711	Psmc3ip	chr11-100393716-100394117	3.33628	0.000424543	Psmc3ip chr11-100393716-100394117
chr11	100393917	101316213	922297	*	0.0727328	Psme3	chr11-100393716-100394117	2.78794	0.00265223	Psme3 chr11-100393716-100394117
chr11	100397516	100528000	130485	*	0.0569409	Acly	chr11-100396833-100398198	2.16505	0.0151919	Acly chr11-100396833-100398198
chr11	100397516	100939540	542025	*	0.0503108	Stat3	chr11-100396833-100398198	1.78427	0.0371899	Stat3 chr11-100396833-100398198
chr11	100397763	100640206	242444	*	0.113574	Jup	chr11-100639875-100640536	2.48819	0.00641971	Jup chr11-100639875-100640536
chr11	100397763	100897761	499999	*	0.0991131	Jup	chr11-100897247-100898274	2.72294	0.00323517	Jup chr11-100897247-100898274
chr11	100397763	100989815	592053	*	0.0787074	Jup	chr11-100989588-100990042	1.78066	0.0374838	Jup chr11-100989588-100990042
chr11	100397763	101082446	684684	*	0.0750886	Jup	chr11-101081806-101083085	1.8525	0.0319768	Jup chr11-101081806-101083085
chr11	100397763	101265284	867522	*	0.101263	Jup	chr11-101265082-101265486	2.39043	0.00841433	Jup chr11-101265082-101265486
chr11	100397763	101316341	918579	*	0.0743234	Jup	chr11-101315484-101317197	1.81855	0.0344901	Jup chr11-101315484-101317197
chr11	100397763	101381919	984157	*	0.0572894	Jup	chr11-101381719-101382119	1.9279	0.0269338	Jup chr11-101381719-101382119
chr11	100408346	101171351	763006	*	0.0658902	Plekhh3	chr11-100408070-100408622	2.60855	0.00454628	Plekhh3 chr11-100408070-100408622
chr11	100411813	100574904	163092	*	0.0745942	Cnp	chr11-100411500-100412126	3.75567	8.64376e-05	Cnp chr11-100411500-100412126
chr11	100414542	101279012	864471	*	0.0646781	Cntd1	chr11-100413813-100415271	3.43245	0.000299073	Cntd1 chr11-100413813-100415271
chr11	100426011	100850724	424714	*	-0.0571427	Stat5b	chr11-100425870-100426152	-2.1241	0.016831	Stat5b chr11-100425870-100426152
chr11	100426011	101082565	656555	*	0.0737476	Coasy	chr11-100425870-100426152	2.77201	0.00278556	Coasy chr11-100425870-100426152
chr11	100426011	101119938	693928	*	0.178315	Tubg1	chr11-100425870-100426152	7.91305	1.25578e-15	Tubg1 chr11-100425870-100426152
chr11	100426011	101260567	834557	*	0.0651175	Wnk4	chr11-100425870-100426152	3.18327	0.000728113	Wnk4 chr11-100425870-100426152
chr11	100426011	101316213	890203	*	0.0549888	Psme3	chr11-100425870-100426152	2.57019	0.00508212	Psme3 chr11-100425870-100426152
chr11	100434804	100712465	277662	*	0.0670963	Kat2a	chr11-100434675-100434933	2.62361	0.00435014	Kat2a chr11-100434675-100434933
chr11	100441808	100472471	30664	*	0.051865	Nt5c3b	chr11-100471754-100473188	1.67524	0.0469431	Nt5c3b chr11-100471754-100473188
chr11	100441808	100622899	181092	*	0.069098	Nt5c3b	chr11-100622508-100623290	2.66628	0.00383474	Nt5c3b chr11-100622508-100623290
chr11	100441808	100646307	204500	*	0.0565053	Nt5c3b	chr11-100646002-100646611	2.13415	0.0164153	Nt5c3b chr11-100646002-100646611
chr11	100441808	100721447	279640	*	0.0575654	Nt5c3b	chr11-100721270-100721624	2.63621	0.00419187	Nt5c3b chr11-100721270-100721624
chr11	100441808	100840996	399189	*	0.0643412	Nt5c3b	chr11-100840774-100841217	2.42769	0.0075976	Nt5c3b chr11-100840774-100841217
chr11	100441808	100843403	401596	*	0.062364	Nt5c3b	chr11-100843206-100843599	2.74348	0.0030396	Nt5c3b chr11-100843206-100843599
chr11	100441808	100912925	471118	*	0.0547242	Nt5c3b	chr11-100912811-100913038	2.25493	0.012069	Nt5c3b chr11-100912811-100913038
chr11	100441808	100939458	497651	*	0.0538157	Nt5c3b	chr11-100938672-100940243	1.79923	0.0359908	Nt5c3b chr11-100938672-100940243
chr11	100441808	101246367	804560	*	0.0558387	Nt5c3b	chr11-101245903-101246831	2.11534	0.0172004	Nt5c3b chr11-101245903-101246831
chr11	100449891	100850724	400834	*	0.0604817	Stat5b	chr11-100449751-100450031	2.43751	0.00739438	Stat5b chr11-100449751-100450031
chr11	100449891	100939540	489650	*	-0.0544594	Stat3	chr11-100449751-100450031	-2.50488	0.00612473	Stat3 chr11-100449751-100450031
chr11	100449891	101417615	967725	*	0.0595071	Aarsd1	chr11-100449751-100450031	2.57478	0.00501525	Aarsd1 chr11-100449751-100450031
chr11	100472471	101171351	698881	*	0.0717192	Plekhh3	chr11-100471754-100473188	1.90296	0.0285227	Plekhh3 chr11-100471754-100473188
chr11	100472741	100610012	137272	*	0.0708652	Klhl11	chr11-100609483-100610541	2.84831	0.00219763	Klhl11 chr11-100609483-100610541
chr11	100472741	100983332	510592	*	0.0571145	Klhl11	chr11-100982899-100983765	2.51114	0.00601714	Klhl11 chr11-100982899-100983765
chr11	100472741	101022074	549334	*	0.0522274	Klhl11	chr11-101021883-101022264	1.86482	0.0311036	Klhl11 chr11-101021883-101022264
chr11	100472741	101057944	585204	*	0.0538921	Klhl11	chr11-101057703-101058184	2.11376	0.0172678	Klhl11 chr11-101057703-101058184
chr11	100472741	101063901	591161	*	0.0517603	Klhl11	chr11-101063429-101064372	1.98984	0.0233042	Klhl11 chr11-101063429-101064372
chr11	100472741	101171233	698493	*	0.0559574	Klhl11	chr11-101170774-101171692	2.20793	0.0136244	Klhl11 chr11-101170774-101171692
chr11	100472741	101177059	704319	*	0.0552367	Klhl11	chr11-101176823-101177294	2.5161	0.005933	Klhl11 chr11-101176823-101177294
chr11	100486268	101425333	939066	*	0.0586891	Ptges3l	chr11-100486063-100486472	1.90244	0.0285571	Ptges3l chr11-100486063-100486472
chr11	100493835	100528000	34166	*	0.0674928	Acly	chr11-100493563-100494106	2.41057	0.00796373	Acly chr11-100493563-100494106
chr11	100493835	101170523	676689	*	0.090243	Cntnap1	chr11-100493563-100494106	3.50155	0.000231283	Cntnap1 chr11-100493563-100494106
chr11	100493835	101171351	677517	*	0.0615571	Plekhh3	chr11-100493563-100494106	2.1237	0.0168474	Plekhh3 chr11-100493563-100494106
chr11	100493835	101316213	822379	*	0.057693	Psme3	chr11-100493563-100494106	2.26345	0.0118041	Psme3 chr11-100493563-100494106
chr11	100493835	101325063	831229	*	0.0566795	Aoc2	chr11-100493563-100494106	2.48107	0.00654939	Aoc2 chr11-100493563-100494106
chr11	100512536	101171351	658816	*	0.139206	Plekhh3	chr11-100512398-100512673	3.77551	7.9839e-05	Plekhh3 chr11-100512398-100512673
chr11	100512536	101175443	662908	*	0.0825976	Ccr10	chr11-100512398-100512673	4.70849	1.24779e-06	Ccr10 chr11-100512398-100512673
chr11	100512536	101279114	766579	*	0.0581059	Coa3	chr11-100512398-100512673	2.60923	0.00453729	Coa3 chr11-100512398-100512673
chr11	100527663	101260567	732905	*	0.0511929	Wnk4	chr11-100526738-100528588	3.16526	0.000774716	Wnk4 chr11-100526738-100528588
chr11	100528000	100575037	47038	*	0.0531683	Acly	chr11-100574162-100575912	1.97867	0.0239268	Acly chr11-100574162-100575912
chr11	100528000	100822546	294547	*	0.0507145	Acly	chr11-100822334-100822758	1.97429	0.0241744	Acly chr11-100822334-100822758
chr11	100528000	100873765	345766	*	0.0775804	Acly	chr11-100873594-100873936	3.01258	0.00129519	Acly chr11-100873594-100873936
chr11	100528000	100952191	424192	*	0.0560943	Acly	chr11-100951763-100952618	2.03428	0.0209617	Acly chr11-100951763-100952618
chr11	100528000	100957336	429337	*	0.0504695	Acly	chr11-100957104-100957567	1.92605	0.0270492	Acly chr11-100957104-100957567
chr11	100528000	101070054	542055	*	0.0888929	Acly	chr11-101069368-101070739	3.37973	0.000362781	Acly chr11-101069368-101070739
chr11	100528000	101417065	889066	*	0.0679835	Acly	chr11-101416357-101417772	2.29631	0.0108291	Acly chr11-101416357-101417772
chr11	100528000	101473837	945838	*	0.0624343	Acly	chr11-101473700-101473973	2.41951	0.00777066	Acly chr11-101473700-101473973
chr11	100545555	100770957	225403	*	0.05802	Ghdc	chr11-100544792-100546318	2.46291	0.00689077	Ghdc chr11-100544792-100546318
chr11	100545555	101464999	919445	*	0.0519	Rnd2	chr11-100544792-100546318	3.19787	0.000692223	Rnd2 chr11-100544792-100546318
chr11	100555580	101260567	704988	*	0.0618957	Wnk4	chr11-100554904-100556256	3.43842	0.000292563	Wnk4 chr11-100554904-100556256
chr11	100555580	101425333	869754	*	0.0542998	Ptges3l	chr11-100554904-100556256	2.1714	0.0149504	Ptges3l chr11-100554904-100556256
chr11	100570914	101260567	689654	*	0.0814253	Wnk4	chr11-100570430-100571398	2.90134	0.00185783	Wnk4 chr11-100570430-100571398
chr11	100574904	100646307	71404	*	0.0606733	Cnp	chr11-100646002-100646611	2.73674	0.00310253	Cnp chr11-100646002-100646611
chr11	100574904	100737853	162950	*	-0.0578412	Cnp	chr11-100737038-100738667	-2.46982	0.00675905	Cnp chr11-100737038-100738667
chr11	100574904	100819792	244889	*	0.0697773	Cnp	chr11-100819679-100819904	3.16533	0.000774526	Cnp chr11-100819679-100819904
chr11	100574904	101060368	485465	*	0.0539094	Cnp	chr11-101060107-101060628	2.42589	0.00763538	Cnp chr11-101060107-101060628
chr11	100574904	101536461	961558	*	0.0502172	Cnp	chr11-101536317-101536604	2.11703	0.0171288	Cnp chr11-101536317-101536604
chr11	100574904	101543825	968922	*	0.0713493	Cnp	chr11-101543287-101544362	3.93362	4.18384e-05	Cnp chr11-101543287-101544362
chr11	100575037	100738215	163179	*	-0.0500528	Rab5c	chr11-100574162-100575912	-2.12007	0.0170002	Rab5c chr11-100574162-100575912
chr11	100575037	100939540	364504	*	0.0504153	Stat3	chr11-100574162-100575912	1.66888	0.0475707	Stat3 chr11-100574162-100575912
chr11	100582992	101302286	719295	*	0.0526691	Becn1	chr11-100582654-100583329	1.98591	0.0235216	Becn1 chr11-100582654-100583329
chr11	100582992	101466230	883239	*	0.053925	Vat1	chr11-100582654-100583329	2.19194	0.0141918	Vat1 chr11-100582654-100583329
chr11	100584692	100850724	266033	*	0.0508377	Stat5b	chr11-100584396-100584988	1.86427	0.0311419	Stat5b chr11-100584396-100584988
chr11	100588682	101582242	993561	*	0.050348	Tmem106a	chr11-100588390-100588973	2.00921	0.0222572	Tmem106a chr11-100588390-100588973
chr11	100598197	101009452	411256	*	0.110021	Atp6v0a1	chr11-100598088-100598305	1.65671	0.0487888	Atp6v0a1 chr11-100598088-100598305
chr11	100598197	101095436	497240	*	0.100306	Psmc3ip	chr11-100598088-100598305	9.18273	2.1014e-20	Psmc3ip chr11-100598088-100598305
chr11	100598197	101325063	726867	*	0.0609116	Aoc2	chr11-100598088-100598305	3.14473	0.000831196	Aoc2 chr11-100598088-100598305
chr11	100607314	101095436	488123	*	0.071595	Psmc3ip	chr11-100607183-100607445	4.71524	1.20715e-06	Psmc3ip chr11-100607183-100607445
chr11	100607314	101279012	671699	*	0.0846265	Cntd1	chr11-100607183-100607445	5.07329	1.95495e-07	Cntd1 chr11-100607183-100607445
chr11	100607314	101302286	694973	*	0.06629	Becn1	chr11-100607183-100607445	2.49976	0.00621388	Becn1 chr11-100607183-100607445
chr11	100608781	101171351	562571	*	0.0568183	Plekhh3	chr11-100608410-100609151	2.07513	0.0189872	Plekhh3 chr11-100608410-100609151
chr11	100619244	100775983	156740	*	0.102067	Nkiras2	chr11-100775856-100776110	4.08415	2.21191e-05	Nkiras2 chr11-100775856-100776110
chr11	100619244	100952191	332948	*	0.0545543	Nkiras2	chr11-100951763-100952618	2.49991	0.00621123	Nkiras2 chr11-100951763-100952618
chr11	100619244	100994928	375685	*	0.0661021	Nkiras2	chr11-100994469-100995386	2.54108	0.00552546	Nkiras2 chr11-100994469-100995386
chr11	100619244	101196298	577055	*	0.0519363	Nkiras2	chr11-101195876-101196720	2.16739	0.0151025	Nkiras2 chr11-101195876-101196720
chr11	100619244	101262529	643286	*	0.0725212	Nkiras2	chr11-101262178-101262880	3.06323	0.00109481	Nkiras2 chr11-101262178-101262880
chr11	100619244	101302028	682785	*	0.0656725	Nkiras2	chr11-101301367-101302689	1.71801	0.0428976	Nkiras2 chr11-101301367-101302689
chr11	100619244	101357704	738461	*	0.0588572	Nkiras2	chr11-101357363-101358044	2.64481	0.00408679	Nkiras2 chr11-101357363-101358044
chr11	100619244	101435860	816617	*	0.0887655	Nkiras2	chr11-101435739-101435981	3.73566	9.36118e-05	Nkiras2 chr11-101435739-101435981
chr11	100619531	101171351	551821	*	0.0749882	Plekhh3	chr11-100618705-100620356	1.97154	0.0243311	Plekhh3 chr11-100618705-100620356
chr11	100619531	101425333	805803	*	0.0501903	Ptges3l	chr11-100618705-100620356	1.9678	0.0245454	Ptges3l chr11-100618705-100620356
chr11	100620168	100730151	109984	*	0.0537944	Dnajc7	chr11-100729957-100730345	2.50184	0.00617751	Dnajc7 chr11-100729957-100730345
chr11	100620168	100759408	139241	*	0.0519712	Dnajc7	chr11-100758628-100760188	2.04076	0.0206373	Dnajc7 chr11-100758628-100760188
chr11	100620168	100814613	194446	*	0.0504323	Dnajc7	chr11-100814303-100814923	2.16718	0.0151104	Dnajc7 chr11-100814303-100814923
chr11	100620168	101212910	592743	*	0.0552127	Dnajc7	chr11-101212716-101213103	2.64769	0.00405215	Dnajc7 chr11-101212716-101213103
chr11	100620168	101235579	615412	*	0.0560338	Dnajc7	chr11-101235450-101235708	2.33242	0.00983922	Dnajc7 chr11-101235450-101235708
chr11	100620168	101323758	703591	*	0.0758609	Dnajc7	chr11-101323451-101324064	3.06808	0.00107718	Dnajc7 chr11-101323451-101324064
chr11	100620168	101435371	815204	*	-0.0514866	Dnajc7	chr11-101435179-101435563	-2.22435	0.0130623	Dnajc7 chr11-101435179-101435563
chr11	100620168	101582334	962167	*	0.0541773	Dnajc7	chr11-101581943-101582724	2.22036	0.0131973	Dnajc7 chr11-101581943-101582724
chr11	100622899	101425333	802435	*	0.0573829	Ptges3l	chr11-100622508-100623290	1.94765	0.0257284	Ptges3l chr11-100622508-100623290
chr11	100626874	101009452	382579	*	0.128137	Atp6v0a1	chr11-100626515-100627233	2.30149	0.0106819	Atp6v0a1 chr11-100626515-100627233
chr11	100626874	101171351	544478	*	0.0634758	Plekhh3	chr11-100626515-100627233	1.72152	0.0425783	Plekhh3 chr11-100626515-100627233
chr11	100640206	101082565	442360	*	0.0503248	Coasy	chr11-100639875-100640536	1.91252	0.0279049	Coasy chr11-100639875-100640536
chr11	100640206	101466230	826025	*	0.0761447	Vat1	chr11-100639875-100640536	2.96989	0.00148953	Vat1 chr11-100639875-100640536
chr11	100646307	100939540	293234	*	-0.0540455	Stat3	chr11-100646002-100646611	-2.5654	0.00515288	Stat3 chr11-100646002-100646611
chr11	100646307	101448407	802101	*	0.0604952	Ifi35	chr11-100646002-100646611	2.31457	0.0103183	Ifi35 chr11-100646002-100646611
chr11	100655703	101442298	786596	*	-0.064195	Rpl27	chr11-100655517-100655889	-2.40514	0.00808315	Rpl27 chr11-100655517-100655889
chr11	100692307	100770957	78651	*	0.0547913	Ghdc	chr11-100691831-100692783	2.05159	0.020105	Ghdc chr11-100691831-100692783
chr11	100692307	101082565	390259	*	0.0505314	Coasy	chr11-100691831-100692783	1.70174	0.0444021	Coasy chr11-100691831-100692783
chr11	100692307	101171351	479045	*	0.0872098	Plekhh3	chr11-100691831-100692783	2.99459	0.00137407	Plekhh3 chr11-100691831-100692783
chr11	100692307	101325063	632757	*	0.0663763	Aoc2	chr11-100691831-100692783	2.81129	0.00246718	Aoc2 chr11-100691831-100692783
chr11	100703408	100939540	236133	*	0.0709887	Stat3	chr11-100702189-100704626	2.2817	0.0112536	Stat3 chr11-100702189-100704626
chr11	100703408	101551955	848548	*	0.0543139	Brca1	chr11-100702189-100704626	1.66464	0.0479925	Brca1 chr11-100702189-100704626
chr11	100704271	100985783	281513	*	0.0646373	Dhx58	chr11-100985670-100985895	2.83631	0.00228188	Dhx58 chr11-100985670-100985895
chr11	100704271	101009376	305106	*	-0.0603202	Dhx58	chr11-101008020-101010732	-2.35852	0.00917389	Dhx58 chr11-101008020-101010732
chr11	100704271	101022074	317804	*	0.121037	Dhx58	chr11-101021883-101022264	5.53721	1.53664e-08	Dhx58 chr11-101021883-101022264
chr11	100704271	101171233	466963	*	0.0535847	Dhx58	chr11-101170774-101171692	2.65322	0.00398644	Dhx58 chr11-101170774-101171692
chr11	100704271	101448453	744183	*	0.0555275	Dhx58	chr11-101447634-101449272	2.85911	0.00212415	Dhx58 chr11-101447634-101449272
chr11	100712238	100939540	227303	*	-0.0651608	Stat3	chr11-100711728-100712747	-2.84538	0.0022179	Stat3 chr11-100711728-100712747
chr11	100712238	101448407	736170	*	0.059913	Ifi35	chr11-100711728-100712747	2.36308	0.00906189	Ifi35 chr11-100711728-100712747
chr11	100712465	101164312	451848	*	0.0522372	Kat2a	chr11-101163587-101165036	2.01765	0.021814	Kat2a chr11-101163587-101165036
chr11	100712465	101543825	831361	*	0.0736677	Kat2a	chr11-101543287-101544362	3.02531	0.00124191	Kat2a chr11-101543287-101544362
chr11	100714211	101070012	355802	*	0.0725824	Naglu	chr11-100713531-100714891	2.85084	0.00218022	Naglu chr11-100713531-100714891
chr11	100721447	101119938	398492	*	0.0729087	Tubg1	chr11-100721270-100721624	3.28877	0.000503132	Tubg1 chr11-100721270-100721624
chr11	100721447	101253707	532261	*	0.156772	Vps25	chr11-100721270-100721624	7.09879	6.29247e-13	Vps25 chr11-100721270-100721624
chr11	100722298	100850724	128427	*	0.0524152	Stat5b	chr11-100721829-100722766	2.15253	0.0156777	Stat5b chr11-100721829-100722766
chr11	100724989	101279114	554126	*	0.0893801	Coa3	chr11-100724816-100725162	3.76074	8.47072e-05	Coa3 chr11-100724816-100725162
chr11	100724989	101466230	741242	*	0.0732376	Vat1	chr11-100724816-100725162	3.40006	0.000336851	Vat1 chr11-100724816-100725162
chr11	100735933	101582242	846310	*	0.0577649	Tmem106a	chr11-100735222-100736643	2.57636	0.00499226	Tmem106a chr11-100735222-100736643
chr11	100738215	100822546	84332	*	-0.053792	Rab5c	chr11-100822334-100822758	-2.20165	0.0138449	Rab5c chr11-100822334-100822758
chr11	100738215	100897761	159547	*	0.0748993	Rab5c	chr11-100897247-100898274	2.9841	0.00142208	Rab5c chr11-100897247-100898274
chr11	100738215	100989815	251601	*	0.0749159	Rab5c	chr11-100989588-100990042	2.79728	0.00257677	Rab5c chr11-100989588-100990042
chr11	100738215	101435371	697157	*	0.0698314	Rab5c	chr11-101435179-101435563	2.99717	0.00136247	Rab5c chr11-101435179-101435563
chr11	100738215	101581447	843233	*	0.0542319	Rab5c	chr11-101581176-101581717	2.07246	0.0191114	Rab5c chr11-101581176-101581717
chr11	100738215	101582334	844120	*	0.082571	Rab5c	chr11-101581943-101582724	3.25624	0.000564501	Rab5c chr11-101581943-101582724
chr11	100754079	101082565	328487	*	0.141501	Coasy	chr11-100753938-100754220	5.83481	2.69256e-09	Coasy chr11-100753938-100754220
chr11	100759408	101732919	973512	*	0.0696308	Dhx8	chr11-100758628-100760188	2.76882	0.00281295	Dhx8 chr11-100758628-100760188
chr11	100761809	101302286	540478	*	0.0512073	Becn1	chr11-100761471-100762147	1.66915	0.0475441	Becn1 chr11-100761471-100762147
chr11	100770642	101732919	962278	*	0.0647468	Dhx8	chr11-100770049-100771234	2.60767	0.00455807	Dhx8 chr11-100770049-100771234
chr11	100770957	100811293	40337	*	0.0623305	Ghdc	chr11-100811173-100811412	2.48881	0.00640863	Ghdc chr11-100811173-100811412
chr11	100770957	101536461	765505	*	0.200993	Ghdc	chr11-101536317-101536604	10.3973	1.27583e-25	Ghdc chr11-101536317-101536604
chr11	100775983	101627195	851213	*	0.090862	Rdm1	chr11-100775856-100776110	3.39618	0.000341664	Rdm1 chr11-100775856-100776110
chr11	100804884	101253707	448824	*	0.082336	Vps25	chr11-100804043-100805725	3.28124	0.00051676	Vps25 chr11-100804043-100805725
chr11	100811293	101279114	467822	*	0.0658005	Coa3	chr11-100811173-100811412	2.59121	0.00478191	Coa3 chr11-100811173-100811412
chr11	100811293	101325063	513771	*	0.076948	Aoc2	chr11-100811173-100811412	3.21269	0.0006575	Aoc2 chr11-100811173-100811412
chr11	100814613	100850724	36112	*	0.0507331	Stat5b	chr11-100814303-100814923	2.0723	0.0191187	Stat5b chr11-100814303-100814923
chr11	100814613	101070012	255400	*	0.0757164	Naglu	chr11-100814303-100814923	3.69285	0.000110876	Naglu chr11-100814303-100814923
chr11	100814613	101466230	651618	*	0.0757811	Vat1	chr11-100814303-100814923	3.04381	0.00116802	Vat1 chr11-100814303-100814923
chr11	100818464	100939540	121077	*	-0.0519076	Stat3	chr11-100818310-100818618	-2.122	0.0169187	Stat3 chr11-100818310-100818618
chr11	100821818	101417615	595798	*	0.0508443	Aarsd1	chr11-100821571-100822064	1.94275	0.0260234	Aarsd1 chr11-100821571-100822064
chr11	100821818	101425333	603516	*	0.0913873	Ptges3l	chr11-100821571-100822064	3.41351	0.000320661	Ptges3l chr11-100821571-100822064
chr11	100824312	101009452	185141	*	-0.10623	Atp6v0a1	chr11-100823831-100824793	-1.78248	0.0373353	Atp6v0a1 chr11-100823831-100824793
chr11	100824312	101551955	727644	*	-0.0555548	Brca1	chr11-100823831-100824793	-1.93769	0.0263303	Brca1 chr11-100823831-100824793
chr11	100831464	101095436	263973	*	0.0876065	Psmc3ip	chr11-100831233-100831694	4.71964	1.18132e-06	Psmc3ip chr11-100831233-100831694
chr11	100831464	101260567	429104	*	0.125005	Wnk4	chr11-100831233-100831694	3.9886	3.32324e-05	Wnk4 chr11-100831233-100831694
chr11	100831464	101325063	493600	*	0.0513077	Aoc2	chr11-100831233-100831694	2.69758	0.00349224	Aoc2 chr11-100831233-100831694
chr11	100837500	101087277	249778	*	0.0575059	Mlx	chr11-100837363-100837636	1.97211	0.0242985	Mlx chr11-100837363-100837636
chr11	100837500	101260567	423068	*	0.0814537	Wnk4	chr11-100837363-100837636	2.29115	0.0109773	Wnk4 chr11-100837363-100837636
chr11	100837500	101425085	587586	*	0.0578011	Rundc1	chr11-100837363-100837636	2.6773	0.00371091	Rundc1 chr11-100837363-100837636
chr11	100837500	101464999	627500	*	0.130744	Rnd2	chr11-100837363-100837636	23.2714	4.32258e-120	Rnd2 chr11-100837363-100837636
chr11	100840996	100859351	18356	*	0.0573414	Stat5a	chr11-100840774-100841217	1.64912	0.0495611	Stat5a chr11-100840774-100841217
chr11	100840996	101316213	475218	*	0.0686857	Psme3	chr11-100840774-100841217	2.80495	0.0025162	Psme3 chr11-100840774-100841217
chr11	100846055	100850724	4670	*	0.0708564	Stat5b	chr11-100845811-100846298	2.82517	0.00236275	Stat5b chr11-100845811-100846298
chr11	100850461	101119938	269478	*	0.0532357	Tubg1	chr11-100849856-100851065	2.17056	0.0149823	Tubg1 chr11-100849856-100851065
chr11	100850461	101171351	320891	*	0.0572037	Plekhh3	chr11-100849856-100851065	1.69502	0.0450355	Plekhh3 chr11-100849856-100851065
chr11	100850461	101732919	882459	*	0.0551424	Dhx8	chr11-100849856-100851065	2.37837	0.00869459	Dhx8 chr11-100849856-100851065
chr11	100850724	100862007	11284	*	0.0551511	Stat5b	chr11-100861850-100862163	2.31275	0.0103682	Stat5b chr11-100861850-100862163
chr11	100850724	100871058	20335	*	0.0693218	Stat5b	chr11-100870947-100871169	2.78543	0.00267288	Stat5b chr11-100870947-100871169
chr11	100850724	101171233	320510	*	-0.0556338	Stat5b	chr11-101170774-101171692	-2.25571	0.0120444	Stat5b chr11-101170774-101171692
chr11	100850724	101617337	766614	*	0.0670188	Stat5b	chr11-101617230-101617444	3.16141	0.000785037	Stat5b chr11-101617230-101617444
chr11	100850724	101688004	837281	*	0.0607559	Stat5b	chr11-101687898-101688110	2.80232	0.00253679	Stat5b chr11-101687898-101688110
chr11	100850724	101785135	934412	*	0.0510836	Stat5b	chr11-101784307-101785963	1.85805	0.031581	Stat5b chr11-101784307-101785963
chr11	100853268	101260567	407300	*	0.0745532	Wnk4	chr11-100853132-100853403	2.57853	0.00496104	Wnk4 chr11-100853132-100853403
chr11	100853268	101582242	728975	*	0.0663404	Tmem106a	chr11-100853132-100853403	2.62844	0.00428887	Tmem106a chr11-100853132-100853403
chr11	100859351	100897761	38411	*	0.0728005	Stat5a	chr11-100897247-100898274	2.27539	0.0114413	Stat5a chr11-100897247-100898274
chr11	100859351	100994928	135578	*	0.0891192	Stat5a	chr11-100994469-100995386	2.86618	0.00207726	Stat5a chr11-100994469-100995386
chr11	100859351	101052987	193637	*	0.0818805	Stat5a	chr11-101052843-101053130	2.49636	0.00627373	Stat5a chr11-101052843-101053130
chr11	100859351	101278724	419374	*	-0.0504882	Stat5a	chr11-101277943-101279505	-1.93179	0.0266925	Stat5a chr11-101277943-101279505
chr11	100859351	101473837	614487	*	0.0630649	Stat5a	chr11-101473700-101473973	1.70078	0.0444917	Stat5a chr11-101473700-101473973
chr11	100859351	101769978	910628	*	0.0625799	Stat5a	chr11-101769878-101770077	2.23455	0.0127236	Stat5a chr11-101769878-101770077
chr11	100859351	101813330	953980	*	0.0582315	Stat5a	chr11-101812952-101813707	1.71918	0.0427909	Stat5a chr11-101812952-101813707
chr11	100860603	101785371	924769	*	0.0580954	Etv4	chr11-100859514-100861691	1.80106	0.0358466	Etv4 chr11-100859514-100861691
chr11	100871058	101417615	546558	*	0.0606742	Aarsd1	chr11-100870947-100871169	2.26024	0.0119032	Aarsd1 chr11-100870947-100871169
chr11	100873765	101582242	708478	*	0.0529608	Tmem106a	chr11-100873594-100873936	1.85909	0.0315074	Tmem106a chr11-100873594-100873936
chr11	100873765	101665541	791777	*	0.09752	Arl4d	chr11-100873594-100873936	4.48368	3.66827e-06	Arl4d chr11-100873594-100873936
chr11	100888760	101785371	896612	*	0.0844418	Etv4	chr11-100888374-100889145	2.9189	0.00175635	Etv4 chr11-100888374-100889145
chr11	100891607	101260567	368961	*	0.0757941	Wnk4	chr11-100891273-100891941	3.57833	0.000172896	Wnk4 chr11-100891273-100891941
chr11	100891607	101464999	573393	*	0.087739	Rnd2	chr11-100891273-100891941	4.86093	5.84183e-07	Rnd2 chr11-100891273-100891941
chr11	100893548	101171351	277804	*	0.0813084	Plekhh3	chr11-100893277-100893819	2.48721	0.00643745	Plekhh3 chr11-100893277-100893819
chr11	100893548	101175443	281896	*	0.077217	Ccr10	chr11-100893277-100893819	3.21917	0.000642814	Ccr10 chr11-100893277-100893819
chr11	100893548	101279012	385465	*	0.0588172	Cntd1	chr11-100893277-100893819	4.09837	2.08036e-05	Cntd1 chr11-100893277-100893819
chr11	100893548	101464999	571452	*	0.0574639	Rnd2	chr11-100893277-100893819	3.75241	8.75703e-05	Rnd2 chr11-100893277-100893819
chr11	100897761	100939540	41780	*	0.0686714	Stat3	chr11-100897247-100898274	2.45447	0.00705471	Stat3 chr11-100897247-100898274
chr11	100897761	101009452	111692	*	0.185951	Atp6v0a1	chr11-100897247-100898274	2.57972	0.00494409	Atp6v0a1 chr11-100897247-100898274
chr11	100897761	101551955	654195	*	0.0590704	Brca1	chr11-100897247-100898274	1.98619	0.0235062	Brca1 chr11-100897247-100898274
chr11	100897761	101627195	729435	*	0.0628476	Rdm1	chr11-100897247-100898274	2.61806	0.00442153	Rdm1 chr11-100897247-100898274
chr11	100897761	101785371	887611	*	0.0528416	Etv4	chr11-100897247-100898274	1.80181	0.0357879	Etv4 chr11-100897247-100898274
chr11	100904918	101082565	177648	*	0.0556369	Coasy	chr11-100904528-100905308	2.40041	0.00818826	Coasy chr11-100904528-100905308
chr11	100912925	101302286	389362	*	0.0590324	Becn1	chr11-100912811-100913038	2.1844	0.0144664	Becn1 chr11-100912811-100913038
chr11	100912925	101425333	512409	*	0.122785	Ptges3l	chr11-100912811-100913038	5.34916	4.41823e-08	Ptges3l chr11-100912811-100913038
chr11	100921464	101253707	332244	*	0.168459	Vps25	chr11-100921305-100921623	7.61403	1.32838e-14	Vps25 chr11-100921305-100921623
chr11	100921464	101425333	503870	*	0.0798841	Ptges3l	chr11-100921305-100921623	3.40429	0.000331678	Ptges3l chr11-100921305-100921623
chr11	100934297	101302286	367990	*	0.0628156	Becn1	chr11-100934193-100934400	2.19527	0.0140721	Becn1 chr11-100934193-100934400
chr11	100934297	101417615	483319	*	0.0675444	Aarsd1	chr11-100934193-100934400	3.02717	0.00123426	Aarsd1 chr11-100934193-100934400
chr11	100934297	101425333	491037	*	0.0608135	Ptges3l	chr11-100934193-100934400	2.35525	0.00925518	Ptges3l chr11-100934193-100934400
chr11	100934297	101466230	531934	*	0.105384	Vat1	chr11-100934193-100934400	3.1671	0.000769827	Vat1 chr11-100934193-100934400
chr11	100939540	100949632	10093	*	-0.0502886	Stat3	chr11-100949430-100949834	-2.08269	0.0186396	Stat3 chr11-100949430-100949834
chr11	100939540	101052456	112917	*	0.0822435	Stat3	chr11-101052272-101052639	2.57328	0.00503697	Stat3 chr11-101052272-101052639
chr11	100939540	101212072	272533	*	0.0635536	Stat3	chr11-101211714-101212429	1.83806	0.0330271	Stat3 chr11-101211714-101212429
chr11	100939540	101415554	476015	*	0.0522505	Stat3	chr11-101415454-101415653	1.79014	0.0367156	Stat3 chr11-101415454-101415653
chr11	100939540	101912165	972626	*	0.0622268	Stat3	chr11-101911821-101912509	2.2314	0.0128274	Stat3 chr11-101911821-101912509
chr11	100947641	101466230	518590	*	0.0571973	Vat1	chr11-100947447-100947835	2.22464	0.0130527	Vat1 chr11-100947447-100947835
chr11	100949632	101425333	475702	*	0.0673437	Ptges3l	chr11-100949430-100949834	3.07061	0.00106811	Ptges3l chr11-100949430-100949834
chr11	100949632	101466230	516599	*	0.0613763	Vat1	chr11-100949430-100949834	3.04724	0.00115475	Vat1 chr11-100949430-100949834
chr11	100969963	101302286	332324	*	-0.0519791	Becn1	chr11-100969002-100970923	-2.62461	0.00433739	Becn1 chr11-100969002-100970923
chr11	100969963	101627195	657233	*	0.0541271	Rdm1	chr11-100969002-100970923	2.56846	0.00510754	Rdm1 chr11-100969002-100970923
chr11	100983332	101302286	318955	*	0.0642357	Becn1	chr11-100982899-100983765	2.4397	0.00734974	Becn1 chr11-100982899-100983765
chr11	100983332	101316213	332882	*	0.0701176	Psme3	chr11-100982899-100983765	2.52865	0.00572512	Psme3 chr11-100982899-100983765
chr11	100983332	101325063	341732	*	0.0840083	Aoc2	chr11-100982899-100983765	3.27629	0.000525906	Aoc2 chr11-100982899-100983765
chr11	100983332	101627195	643864	*	0.0530565	Rdm1	chr11-100982899-100983765	1.95696	0.0251761	Rdm1 chr11-100982899-100983765
chr11	100985783	101551955	566173	*	0.0751998	Brca1	chr11-100985670-100985895	2.05807	0.0197915	Brca1 chr11-100985670-100985895
chr11	100989815	101009452	19638	*	0.162977	Atp6v0a1	chr11-100989588-100990042	3.04961	0.00114569	Atp6v0a1 chr11-100989588-100990042
chr11	100989815	101070012	80198	*	0.153281	Naglu	chr11-100989588-100990042	8.29296	5.52305e-17	Naglu chr11-100989588-100990042
chr11	100994928	101009452	14525	*	0.221809	Atp6v0a1	chr11-100994469-100995386	2.4999	0.00621148	Atp6v0a1 chr11-100994469-100995386
chr11	100994928	101226463	231536	*	0.0789157	Ezh1	chr11-100994469-100995386	3.78768	7.60309e-05	Ezh1 chr11-100994469-100995386
chr11	100994928	101302286	307359	*	0.0824312	Becn1	chr11-100994469-100995386	3.18865	0.000714701	Becn1 chr11-100994469-100995386
chr11	101001839	101170523	168685	*	0.0602413	Cntnap1	chr11-101001440-101002238	2.25407	0.0120958	Cntnap1 chr11-101001440-101002238
chr11	101001839	101171351	169513	*	0.16739	Plekhh3	chr11-101001440-101002238	5.42451	2.90567e-08	Plekhh3 chr11-101001440-101002238
chr11	101001839	101785371	783533	*	0.0559778	Etv4	chr11-101001440-101002238	1.8638	0.0311748	Etv4 chr11-101001440-101002238
chr11	101009452	101052456	43005	*	0.19683	Atp6v0a1	chr11-101052272-101052639	2.53578	0.00560987	Atp6v0a1 chr11-101052272-101052639
chr11	101009452	101052987	43536	*	0.16958	Atp6v0a1	chr11-101052843-101053130	2.58561	0.00486038	Atp6v0a1 chr11-101052843-101053130
chr11	101009452	101581447	571996	*	0.226307	Atp6v0a1	chr11-101581176-101581717	2.76323	0.00286162	Atp6v0a1 chr11-101581176-101581717
chr11	101009452	101982054	972603	*	0.114217	Atp6v0a1	chr11-101981904-101982203	1.7032	0.0442651	Atp6v0a1 chr11-101981904-101982203
chr11	101009452	101984490	975039	*	0.224273	Atp6v0a1	chr11-101983927-101985052	4.67288	1.48501e-06	Atp6v0a1 chr11-101983927-101985052
chr11	101022074	101119938	97865	*	0.209294	Tubg1	chr11-101021883-101022264	6.89385	2.71505e-12	Tubg1 chr11-101021883-101022264
chr11	101022074	101316213	294140	*	0.0583512	Psme3	chr11-101021883-101022264	2.63147	0.00425076	Psme3 chr11-101021883-101022264
chr11	101022074	101551955	529882	*	0.0620912	Brca1	chr11-101021883-101022264	2.13285	0.0164686	Brca1 chr11-101021883-101022264
chr11	101052456	101551955	499500	*	0.0929167	Brca1	chr11-101052272-101052639	2.45645	0.00701594	Brca1 chr11-101052272-101052639
chr11	101052987	101448407	395421	*	0.053435	Ifi35	chr11-101052843-101053130	2.35001	0.00938641	Ifi35 chr11-101052843-101053130
chr11	101052987	101582242	529256	*	0.0619036	Tmem106a	chr11-101052843-101053130	2.44097	0.00732386	Tmem106a chr11-101052843-101053130
chr11	101054163	101119938	65776	*	0.0596962	Tubg1	chr11-101054035-101054290	2.47425	0.00667585	Tubg1 chr11-101054035-101054290
chr11	101060368	101070012	9645	*	0.0755065	Naglu	chr11-101060107-101060628	3.24247	0.000592486	Naglu chr11-101060107-101060628
chr11	101063901	101175443	111543	*	0.100058	Ccr10	chr11-101063429-101064372	3.28434	0.000511113	Ccr10 chr11-101063429-101064372
chr11	101063901	101226463	162563	*	0.0547068	Ezh1	chr11-101063429-101064372	2.13052	0.0165644	Ezh1 chr11-101063429-101064372
chr11	101063901	101302286	238386	*	0.0835359	Becn1	chr11-101063429-101064372	3.06829	0.00107645	Becn1 chr11-101063429-101064372
chr11	101067110	101466230	399121	*	0.0672068	Vat1	chr11-101066890-101067330	2.44609	0.0072208	Vat1 chr11-101066890-101067330
chr11	101067110	101987013	919904	*	0.0650963	Dusp3	chr11-101066890-101067330	2.16623	0.0151467	Dusp3 chr11-101066890-101067330
chr11	101070012	101140287	70276	*	0.0524063	Naglu	chr11-101139999-101140574	2.23726	0.0126347	Naglu chr11-101139999-101140574
chr11	101070012	101235579	165568	*	0.0968313	Naglu	chr11-101235450-101235708	5.30086	5.76304e-08	Naglu chr11-101235450-101235708
chr11	101070012	101323758	253747	*	0.0788051	Naglu	chr11-101323451-101324064	2.94721	0.0016033	Naglu chr11-101323451-101324064
chr11	101079786	101087277	7492	*	0.0959628	Mlx	chr11-101079522-101080049	3.01682	0.00127719	Mlx chr11-101079522-101080049
chr11	101082446	101171351	88906	*	0.0626887	Plekhh3	chr11-101081806-101083085	1.71881	0.0428242	Plekhh3 chr11-101081806-101083085
chr11	101082565	101218940	136376	*	0.0759065	Coasy	chr11-101218424-101219456	2.5487	0.00540629	Coasy chr11-101218424-101219456
chr11	101082565	101581447	498883	*	0.051386	Coasy	chr11-101581176-101581717	1.83768	0.0330551	Coasy chr11-101581176-101581717
chr11	101082565	101982054	899490	*	0.052784	Coasy	chr11-101981904-101982203	2.07179	0.0191423	Coasy chr11-101981904-101982203
chr11	101087277	101095278	8002	*	0.107814	Mlx	chr11-101094530-101096025	3.35864	0.000391633	Mlx chr11-101094530-101096025
chr11	101087277	101131886	44610	*	0.0602795	Mlx	chr11-101131767-101132004	2.18652	0.0143887	Mlx chr11-101131767-101132004
chr11	101087277	101226249	138973	*	0.0762127	Mlx	chr11-101225681-101226817	1.96229	0.0248643	Mlx chr11-101225681-101226817
chr11	101087277	101347394	260118	*	0.0541184	Mlx	chr11-101347114-101347673	3.19901	0.000689512	Mlx chr11-101347114-101347673
chr11	101087277	101395154	307878	*	0.0717979	Mlx	chr11-101394798-101395510	2.79433	0.00260038	Mlx chr11-101394798-101395510
chr11	101087277	101582334	495058	*	0.0594182	Mlx	chr11-101581943-101582724	2.18897	0.0142994	Mlx chr11-101581943-101582724
chr11	101087277	101618009	530733	*	0.105167	Mlx	chr11-101617849-101618168	4.22074	1.21749e-05	Mlx chr11-101617849-101618168
chr11	101095278	101466230	370953	*	0.0762176	Vat1	chr11-101094530-101096025	2.39657	0.00827469	Vat1 chr11-101094530-101096025
chr11	101095436	101194921	99486	*	0.0921564	Psmc3ip	chr11-101194657-101195185	7.89804	1.41659e-15	Psmc3ip chr11-101194657-101195185
chr11	101095436	101618009	522574	*	0.0821526	Psmc3ip	chr11-101617849-101618168	5.66903	7.18045e-09	Psmc3ip chr11-101617849-101618168
chr11	101095436	101661883	566448	*	0.0750804	Psmc3ip	chr11-101661738-101662027	5.43064	2.80765e-08	Psmc3ip chr11-101661738-101662027
chr11	101095436	101953190	857755	*	0.0555718	Psmc3ip	chr11-101952610-101953769	5.76624	4.05298e-09	Psmc3ip chr11-101952610-101953769
chr11	101119845	101253707	133863	*	0.0678664	Vps25	chr11-101119054-101120636	2.77517	0.00275867	Vps25 chr11-101119054-101120636
chr11	101119845	101279114	159270	*	-0.0512778	Coa3	chr11-101119054-101120636	-1.85477	0.0318145	Coa3 chr11-101119054-101120636
chr11	101119845	101325063	205219	*	0.0604532	Aoc2	chr11-101119054-101120636	2.1767	0.0147513	Aoc2 chr11-101119054-101120636
chr11	101119845	101785371	665527	*	0.0700492	Etv4	chr11-101119054-101120636	2.10608	0.0175987	Etv4 chr11-101119054-101120636
chr11	101119938	101196298	76361	*	0.0916757	Tubg1	chr11-101195876-101196720	3.9824	3.41107e-05	Tubg1 chr11-101195876-101196720
chr11	101119938	101335848	215911	*	0.0858413	Tubg1	chr11-101335742-101335954	4.07061	2.34455e-05	Tubg1 chr11-101335742-101335954
chr11	101119938	101338589	218652	*	0.146451	Tubg1	chr11-101338315-101338862	4.73528	1.09374e-06	Tubg1 chr11-101338315-101338862
chr11	101119938	101431119	311182	*	0.0651302	Tubg1	chr11-101430992-101431245	2.64404	0.00409617	Tubg1 chr11-101430992-101431245
chr11	101119938	101640081	520144	*	0.0797969	Tubg1	chr11-101639950-101640211	4.07935	2.25811e-05	Tubg1 chr11-101639950-101640211
chr11	101119938	101928599	808662	*	0.0615839	Tubg1	chr11-101928476-101928721	3.31809	0.000453176	Tubg1 chr11-101928476-101928721
chr11	101119938	102089235	969298	*	0.0762662	Tubg1	chr11-102089054-102089415	3.82556	6.52371e-05	Tubg1 chr11-102089054-102089415
chr11	101127252	101325063	197812	*	0.077091	Aoc2	chr11-101127093-101127410	5.22098	8.89894e-08	Aoc2 chr11-101127093-101127410
chr11	101131886	101253707	121822	*	0.0914086	Vps25	chr11-101131767-101132004	3.96591	3.65587e-05	Vps25 chr11-101131767-101132004
chr11	101140287	101325063	184777	*	0.0857899	Aoc2	chr11-101139999-101140574	3.72341	9.82737e-05	Aoc2 chr11-101139999-101140574
chr11	101140287	101417615	277329	*	0.101775	Aarsd1	chr11-101139999-101140574	4.48349	3.67161e-06	Aarsd1 chr11-101139999-101140574
chr11	101156156	101170523	14368	*	0.0584195	Cntnap1	chr11-101155409-101156903	2.41626	0.00784036	Cntnap1 chr11-101155409-101156903
chr11	101156156	101425333	269178	*	0.0731173	Ptges3l	chr11-101155409-101156903	3.27491	0.000528475	Ptges3l chr11-101155409-101156903
chr11	101164312	101171351	7040	*	0.087701	Plekhh3	chr11-101163587-101165036	1.95629	0.0252154	Plekhh3 chr11-101163587-101165036
chr11	101164312	101325063	160752	*	0.0518391	Aoc2	chr11-101163587-101165036	1.99719	0.0229025	Aoc2 chr11-101163587-101165036
chr11	101164312	101464999	300688	*	0.084672	Rnd2	chr11-101163587-101165036	4.89941	4.80633e-07	Rnd2 chr11-101163587-101165036
chr11	101165524	101325063	159540	*	0.0516487	Aoc2	chr11-101165411-101165636	1.84963	0.0321831	Aoc2 chr11-101165411-101165636
chr11	101170523	101196298	25776	*	0.0819169	Cntnap1	chr11-101195876-101196720	4.29974	8.54975e-06	Cntnap1 chr11-101195876-101196720
chr11	101170523	101431119	260597	*	0.103767	Cntnap1	chr11-101430992-101431245	4.58721	2.24606e-06	Cntnap1 chr11-101430992-101431245
chr11	101170523	101435371	264849	*	0.0657944	Cntnap1	chr11-101435179-101435563	2.31624	0.0102726	Cntnap1 chr11-101435179-101435563
chr11	101170523	101435860	265338	*	0.0864557	Cntnap1	chr11-101435739-101435981	3.38655	0.000353883	Cntnap1 chr11-101435739-101435981
chr11	101170523	101450552	280030	*	0.106271	Cntnap1	chr11-101450443-101450660	5.09092	1.78163e-07	Cntnap1 chr11-101450443-101450660
chr11	101170523	101543825	373303	*	0.0632685	Cntnap1	chr11-101543287-101544362	2.91648	0.00177003	Cntnap1 chr11-101543287-101544362
chr11	101170523	101885951	715429	*	0.0620511	Cntnap1	chr11-101885046-101886856	3.01481	0.0012857	Cntnap1 chr11-101885046-101886856
chr11	101170523	101905180	734658	*	0.0567247	Cntnap1	chr11-101904880-101905480	2.72402	0.0032246	Cntnap1 chr11-101904880-101905480
chr11	101170523	101963921	793399	*	0.0536205	Cntnap1	chr11-101963604-101964238	1.87706	0.0302546	Cntnap1 chr11-101963604-101964238
chr11	101170523	101984490	813968	*	0.064949	Cntnap1	chr11-101983927-101985052	2.15708	0.0154996	Cntnap1 chr11-101983927-101985052
chr11	101170523	102097118	926596	*	0.0558185	Cntnap1	chr11-102096547-102097688	2.22137	0.0131631	Cntnap1 chr11-102096547-102097688
chr11	101170523	102147620	977098	*	0.0925721	Cntnap1	chr11-102147456-102147784	4.05286	2.52978e-05	Cntnap1 chr11-102147456-102147784
chr11	101171233	101171351	119	*	0.136172	Plekhh3	chr11-101170774-101171692	3.77352	8.04789e-05	Plekhh3 chr11-101170774-101171692
chr11	101171233	101175443	4211	*	0.115422	Ccr10	chr11-101170774-101171692	3.27757	0.000523527	Ccr10 chr11-101170774-101171692
chr11	101171233	101279114	107882	*	0.0506099	Coa3	chr11-101170774-101171692	2.31597	0.01028	Coa3 chr11-101170774-101171692
chr11	101171233	101425085	253853	*	-0.0519483	Rundc1	chr11-101170774-101171692	-2.42638	0.00762509	Rundc1 chr11-101170774-101171692
chr11	101171351	101246367	75017	*	0.0634582	Plekhh3	chr11-101245903-101246831	1.82583	0.0339377	Plekhh3 chr11-101245903-101246831
chr11	101171351	101338589	167239	*	0.0817729	Plekhh3	chr11-101338315-101338862	2.86948	0.00205577	Plekhh3 chr11-101338315-101338862
chr11	101171351	101431119	259769	*	0.0679216	Plekhh3	chr11-101430992-101431245	2.26986	0.0116081	Plekhh3 chr11-101430992-101431245
chr11	101171351	101602617	431267	*	0.106408	Plekhh3	chr11-101602392-101602842	4.28512	9.13188e-06	Plekhh3 chr11-101602392-101602842
chr11	101171351	101610573	439223	*	0.188573	Plekhh3	chr11-101610417-101610728	4.0931	2.1282e-05	Plekhh3 chr11-101610417-101610728
chr11	101171351	101665446	494096	*	0.0816754	Plekhh3	chr11-101664919-101665973	2.17452	0.014833	Plekhh3 chr11-101664919-101665973
chr11	101171351	101814873	643523	*	0.11754	Plekhh3	chr11-101814475-101815270	2.91476	0.00177983	Plekhh3 chr11-101814475-101815270
chr11	101171351	101905180	733830	*	0.0814062	Plekhh3	chr11-101904880-101905480	2.73532	0.00311598	Plekhh3 chr11-101904880-101905480
chr11	101171351	101928599	757249	*	0.17921	Plekhh3	chr11-101928476-101928721	4.1307	1.80834e-05	Plekhh3 chr11-101928476-101928721
chr11	101171351	101963921	792571	*	0.104874	Plekhh3	chr11-101963604-101964238	2.65374	0.00398026	Plekhh3 chr11-101963604-101964238
chr11	101171351	101971482	800132	*	0.155773	Plekhh3	chr11-101971267-101971696	6.02043	8.69793e-10	Plekhh3 chr11-101971267-101971696
chr11	101171351	101984490	813140	*	0.0658177	Plekhh3	chr11-101983927-101985052	1.86277	0.0312475	Plekhh3 chr11-101983927-101985052
chr11	101171351	102087875	916525	*	0.0839716	Plekhh3	chr11-102086885-102088865	1.70369	0.0442191	Plekhh3 chr11-102086885-102088865
chr11	101175443	101177059	1617	*	0.0608091	Ccr10	chr11-101176823-101177294	1.90516	0.0283797	Ccr10 chr11-101176823-101177294
chr11	101175443	101194921	19479	*	0.205242	Ccr10	chr11-101194657-101195185	9.66973	2.02723e-22	Ccr10 chr11-101194657-101195185
chr11	101175443	101218940	43498	*	0.0748483	Ccr10	chr11-101218424-101219456	2.59638	0.00471061	Ccr10 chr11-101218424-101219456
chr11	101175443	101265284	89842	*	0.0573593	Ccr10	chr11-101265082-101265486	1.82545	0.0339664	Ccr10 chr11-101265082-101265486
chr11	101175443	101338589	163147	*	0.0789685	Ccr10	chr11-101338315-101338862	3.03646	0.00119686	Ccr10 chr11-101338315-101338862
chr11	101175443	101431119	255677	*	0.12665	Ccr10	chr11-101430992-101431245	4.40084	5.39169e-06	Ccr10 chr11-101430992-101431245
chr11	101175443	101435860	260418	*	0.0703134	Ccr10	chr11-101435739-101435981	2.27795	0.0113648	Ccr10 chr11-101435739-101435981
chr11	101175443	101450552	275110	*	0.0642409	Ccr10	chr11-101450443-101450660	2.61842	0.00441684	Ccr10 chr11-101450443-101450660
chr11	101175443	101543825	368383	*	0.110026	Ccr10	chr11-101543287-101544362	5.3219	5.13448e-08	Ccr10 chr11-101543287-101544362
chr11	101175443	101552286	376844	*	0.0512047	Ccr10	chr11-101551343-101553229	2.33613	0.00974233	Ccr10 chr11-101551343-101553229
chr11	101175443	101602617	427175	*	0.0609971	Ccr10	chr11-101602392-101602842	1.74391	0.0405875	Ccr10 chr11-101602392-101602842
chr11	101175443	101610573	435131	*	0.114764	Ccr10	chr11-101610417-101610728	3.37333	0.000371321	Ccr10 chr11-101610417-101610728
chr11	101175443	101627548	452106	*	0.0551835	Ccr10	chr11-101626588-101628507	2.09646	0.0180205	Ccr10 chr11-101626588-101628507
chr11	101175443	101640081	464639	*	0.0835577	Ccr10	chr11-101639950-101640211	3.30852	0.000468954	Ccr10 chr11-101639950-101640211
chr11	101175443	101785135	609693	*	0.0708279	Ccr10	chr11-101784307-101785963	1.93742	0.0263469	Ccr10 chr11-101784307-101785963
chr11	101175443	101814873	639431	*	0.0981435	Ccr10	chr11-101814475-101815270	2.98811	0.00140355	Ccr10 chr11-101814475-101815270
chr11	101175443	101885951	710509	*	0.0785972	Ccr10	chr11-101885046-101886856	2.6944	0.00352581	Ccr10 chr11-101885046-101886856
chr11	101175443	101905180	729738	*	0.0832741	Ccr10	chr11-101904880-101905480	3.39533	0.000342728	Ccr10 chr11-101904880-101905480
chr11	101175443	101910509	735067	*	0.0653746	Ccr10	chr11-101910095-101910922	1.99012	0.0232891	Ccr10 chr11-101910095-101910922
chr11	101175443	101912165	736723	*	0.128083	Ccr10	chr11-101911821-101912509	4.13017	1.81249e-05	Ccr10 chr11-101911821-101912509
chr11	101175443	101928599	753157	*	0.246796	Ccr10	chr11-101928476-101928721	8.86973	3.66614e-19	Ccr10 chr11-101928476-101928721
chr11	101175443	101971482	796040	*	0.131661	Ccr10	chr11-101971267-101971696	5.94963	1.34374e-09	Ccr10 chr11-101971267-101971696
chr11	101175443	102040803	865361	*	0.0539183	Ccr10	chr11-102040690-102040916	1.70293	0.0442908	Ccr10 chr11-102040690-102040916
chr11	101175443	102074358	898916	*	0.180111	Ccr10	chr11-102074050-102074665	5.17961	1.11175e-07	Ccr10 chr11-102074050-102074665
chr11	101175443	102147620	972178	*	0.137043	Ccr10	chr11-102147456-102147784	5.51182	1.77569e-08	Ccr10 chr11-102147456-102147784
chr11	101177059	101226463	49405	*	0.0601438	Ezh1	chr11-101176823-101177294	2.36789	0.00894498	Ezh1 chr11-101176823-101177294
chr11	101177059	101665541	488483	*	0.0600324	Arl4d	chr11-101176823-101177294	2.40193	0.00815448	Arl4d chr11-101176823-101177294
chr11	101177059	101785371	608313	*	0.117142	Etv4	chr11-101176823-101177294	3.9664	3.6483e-05	Etv4 chr11-101176823-101177294
chr11	101180953	101987013	806061	*	0.0740156	Dusp3	chr11-101180755-101181151	2.25285	0.0121344	Dusp3 chr11-101180755-101181151
chr11	101194921	101551955	357035	*	0.127156	Brca1	chr11-101194657-101195185	4.0508	2.55215e-05	Brca1 chr11-101194657-101195185
chr11	101194921	101732919	537999	*	0.0522462	Dhx8	chr11-101194657-101195185	2.35737	0.00920248	Dhx8 chr11-101194657-101195185
chr11	101196298	101582242	385945	*	0.0514701	Tmem106a	chr11-101195876-101196720	1.84497	0.0325211	Tmem106a chr11-101195876-101196720
chr11	101201076	101316213	115138	*	0.0555347	Psme3	chr11-101200782-101201369	2.17069	0.0149772	Psme3 chr11-101200782-101201369
chr11	101201076	101466230	265155	*	0.177255	Vat1	chr11-101200782-101201369	6.70419	1.01262e-11	Vat1 chr11-101200782-101201369
chr11	101212072	101253707	41636	*	0.0588703	Vps25	chr11-101211714-101212429	2.20782	0.0136286	Vps25 chr11-101211714-101212429
chr11	101212072	101417615	205544	*	0.0801719	Aarsd1	chr11-101211714-101212429	2.7078	0.00338658	Aarsd1 chr11-101211714-101212429
chr11	101212910	101466230	253321	*	0.114936	Vat1	chr11-101212716-101213103	5.49809	1.91962e-08	Vat1 chr11-101212716-101213103
chr11	101218940	101279012	60073	*	0.0645036	Cntd1	chr11-101218424-101219456	4.02314	2.87137e-05	Cntd1 chr11-101218424-101219456
chr11	101226249	101253707	27459	*	0.0897693	Vps25	chr11-101225681-101226817	3.56933	0.000178945	Vps25 chr11-101225681-101226817
chr11	101226249	101785371	559123	*	0.0617118	Etv4	chr11-101225681-101226817	1.90001	0.0287159	Etv4 chr11-101225681-101226817
chr11	101226463	101260650	34188	*	0.0615051	Ezh1	chr11-101259950-101261349	2.43269	0.00749355	Ezh1 chr11-101259950-101261349
chr11	101226463	101360680	134218	*	0.0662489	Ezh1	chr11-101360206-101361153	2.63402	0.004219	Ezh1 chr11-101360206-101361153
chr11	101226463	101372895	146433	*	0.0504749	Ezh1	chr11-101372770-101373020	2.32439	0.0100522	Ezh1 chr11-101372770-101373020
chr11	101226463	101435371	208909	*	0.055576	Ezh1	chr11-101435179-101435563	1.83389	0.033335	Ezh1 chr11-101435179-101435563
chr11	101226463	101675820	449358	*	0.0759545	Ezh1	chr11-101675584-101676056	3.10528	0.000950504	Ezh1 chr11-101675584-101676056
chr11	101226463	102074358	847896	*	0.0545972	Ezh1	chr11-102074050-102074665	2.5377	0.00557912	Ezh1 chr11-102074050-102074665
chr11	101235579	102189620	954042	*	0.0639898	G6pc3	chr11-101235450-101235708	2.88171	0.00197765	G6pc3 chr11-101235450-101235708
chr11	101246367	101551955	305589	*	0.0588099	Brca1	chr11-101245903-101246831	1.71304	0.0433524	Brca1 chr11-101245903-101246831
chr11	101246367	101665541	419175	*	0.0547866	Arl4d	chr11-101245903-101246831	2.33276	0.00983045	Arl4d chr11-101245903-101246831
chr11	101248695	101464999	216305	*	0.0592597	Rnd2	chr11-101248507-101248883	2.68672	0.00360787	Rnd2 chr11-101248507-101248883
chr11	101253707	101374451	120745	*	0.0609954	Vps25	chr11-101374088-101374813	2.6416	0.0041258	Vps25 chr11-101374088-101374813
chr11	101253707	101415554	161848	*	0.14329	Vps25	chr11-101415454-101415653	6.61528	1.85425e-11	Vps25 chr11-101415454-101415653
chr11	101253707	101417065	163359	*	0.0543052	Vps25	chr11-101416357-101417772	2.52218	0.00583154	Vps25 chr11-101416357-101417772
chr11	101253707	101448453	194747	*	0.076739	Vps25	chr11-101447634-101449272	3.6966	0.000109255	Vps25 chr11-101447634-101449272
chr11	101253707	101620146	366440	*	0.0668288	Vps25	chr11-101619706-101620585	2.3136	0.0103448	Vps25 chr11-101619706-101620585
chr11	101253707	101661883	408177	*	0.0655417	Vps25	chr11-101661738-101662027	2.3947	0.00831687	Vps25 chr11-101661738-101662027
chr11	101253707	101697246	443540	*	0.125162	Vps25	chr11-101697006-101697486	4.4809	3.71638e-06	Vps25 chr11-101697006-101697486
chr11	101253707	102097118	843412	*	0.132434	Vps25	chr11-102096547-102097688	5.62867	9.07998e-09	Vps25 chr11-102096547-102097688
chr11	101260567	101552286	291720	*	0.0526489	Wnk4	chr11-101551343-101553229	2.54347	0.00548795	Wnk4 chr11-101551343-101553229
chr11	101260567	101878795	618229	*	0.0759655	Wnk4	chr11-101878553-101879037	4.45732	4.14949e-06	Wnk4 chr11-101878553-101879037
chr11	101260567	101919692	659126	*	0.0523107	Wnk4	chr11-101919362-101920022	2.32738	0.00997242	Wnk4 chr11-101919362-101920022
chr11	101260567	102189808	929242	*	0.0541071	Wnk4	chr11-102189170-102190445	2.17252	0.0149083	Wnk4 chr11-102189170-102190445
chr11	101262529	101785371	522843	*	0.0621759	Etv4	chr11-101262178-101262880	1.79848	0.0360501	Etv4 chr11-101262178-101262880
chr11	101265284	101302286	37003	*	0.0532991	Becn1	chr11-101265082-101265486	2.06386	0.0195155	Becn1 chr11-101265082-101265486
chr11	101278724	102185296	906573	*	0.0753377	Lsm12	chr11-101277943-101279505	2.70095	0.0034571	Lsm12 chr11-101277943-101279505
chr11	101279012	101620146	341135	*	0.0520581	Cntd1	chr11-101619706-101620585	2.60558	0.0045859	Cntd1 chr11-101619706-101620585
chr11	101279114	101338589	59476	*	0.0634152	Coa3	chr11-101338315-101338862	1.9987	0.0228204	Coa3 chr11-101338315-101338862
chr11	101279114	101589311	310198	*	0.0685177	Coa3	chr11-101588887-101589734	2.68358	0.00364198	Coa3 chr11-101588887-101589734
chr11	101279114	101610573	331460	*	0.0838966	Coa3	chr11-101610417-101610728	2.73909	0.00308048	Coa3 chr11-101610417-101610728
chr11	101279114	101645313	366200	*	0.083528	Coa3	chr11-101645036-101645590	3.32263	0.000445869	Coa3 chr11-101645036-101645590
chr11	101279114	101785135	506022	*	0.0522955	Coa3	chr11-101784307-101785963	2.10932	0.0174584	Coa3 chr11-101784307-101785963
chr11	101279114	101905180	626067	*	0.0577372	Coa3	chr11-101904880-101905480	2.04904	0.0202292	Coa3 chr11-101904880-101905480
chr11	101279114	101928599	649486	*	0.0804206	Coa3	chr11-101928476-101928721	3.4165	0.000317161	Coa3 chr11-101928476-101928721
chr11	101279114	101953190	674077	*	0.0797192	Coa3	chr11-101952610-101953769	3.06323	0.00109482	Coa3 chr11-101952610-101953769
chr11	101279114	101971482	692369	*	0.0630305	Coa3	chr11-101971267-101971696	2.18876	0.0143071	Coa3 chr11-101971267-101971696
chr11	101279114	102027128	748015	*	0.0938163	Coa3	chr11-102026211-102028044	3.33185	0.000431353	Coa3 chr11-102026211-102028044
chr11	101279114	102248906	969793	*	-0.0501374	Coa3	chr11-102248411-102249400	-1.86662	0.030977	Coa3 chr11-102248411-102249400
chr11	101302028	101627195	325168	*	0.0531214	Rdm1	chr11-101301367-101302689	2.22392	0.0130769	Rdm1 chr11-101301367-101302689
chr11	101302028	101732919	430892	*	0.0752999	Dhx8	chr11-101301367-101302689	3.22967	0.000619673	Dhx8 chr11-101301367-101302689
chr11	101302286	101425011	122726	*	0.0566921	Becn1	chr11-101424087-101425935	1.95812	0.0251082	Becn1 chr11-101424087-101425935
chr11	101302286	101627548	325263	*	0.0512662	Becn1	chr11-101626588-101628507	1.74682	0.0403347	Becn1 chr11-101626588-101628507
chr11	101302286	101643096	340811	*	-0.0539398	Becn1	chr11-101642893-101643299	-2.60204	0.0046336	Becn1 chr11-101642893-101643299
chr11	101302286	102086502	784217	*	0.0513958	Becn1	chr11-102086339-102086664	1.84841	0.0322713	Becn1 chr11-102086339-102086664
chr11	101316213	101435860	119648	*	0.0652794	Psme3	chr11-101435739-101435981	2.56431	0.00516901	Psme3 chr11-101435739-101435981
chr11	101316213	101576205	259993	*	0.0500711	Psme3	chr11-101576012-101576397	1.93176	0.0266949	Psme3 chr11-101576012-101576397
chr11	101316213	101604777	288565	*	0.0613821	Psme3	chr11-101604098-101605455	2.43636	0.00741799	Psme3 chr11-101604098-101605455
chr11	101316213	101610573	294361	*	0.0806104	Psme3	chr11-101610417-101610728	3.05532	0.00112409	Psme3 chr11-101610417-101610728
chr11	101316213	101919692	603480	*	0.0672307	Psme3	chr11-101919362-101920022	2.53366	0.00564394	Psme3 chr11-101919362-101920022
chr11	101316213	102107167	790955	*	0.0555108	Psme3	chr11-102106960-102107373	1.85216	0.0320017	Psme3 chr11-102106960-102107373
chr11	101316213	102209828	893616	*	0.0719511	Psme3	chr11-102209577-102210079	2.684	0.00363733	Psme3 chr11-102209577-102210079
chr11	101323758	101325063	1306	*	0.0792112	Aoc2	chr11-101323451-101324064	4.00077	3.15686e-05	Aoc2 chr11-101323451-101324064
chr11	101323758	101987013	663256	*	0.0526339	Dusp3	chr11-101323451-101324064	1.79854	0.036046	Dusp3 chr11-101323451-101324064
chr11	101323758	102248882	925125	*	0.0979933	BC030867	chr11-101323451-101324064	3.27457	0.00052912	BC030867 chr11-101323451-101324064
chr11	101325063	101627548	302486	*	0.0532911	Aoc2	chr11-101626588-101628507	2.48963	0.00639389	Aoc2 chr11-101626588-101628507
chr11	101325063	101643096	318034	*	0.140135	Aoc2	chr11-101642893-101643299	4.73464	1.09722e-06	Aoc2 chr11-101642893-101643299
chr11	101325063	101912165	587103	*	0.0711608	Aoc2	chr11-101911821-101912509	2.56882	0.00510224	Aoc2 chr11-101911821-101912509
chr11	101325063	101984490	659428	*	0.0665163	Aoc2	chr11-101983927-101985052	2.51358	0.00597567	Aoc2 chr11-101983927-101985052
chr11	101325063	101986087	661025	*	0.0542354	Aoc2	chr11-101985839-101986335	1.87143	0.0306431	Aoc2 chr11-101985839-101986335
chr11	101325063	102222141	897079	*	0.110451	Aoc2	chr11-102222013-102222269	4.55576	2.60983e-06	Aoc2 chr11-102222013-102222269
chr11	101330605	101450552	119948	*	0.0581793	Aoc3	chr11-101450443-101450660	1.90026	0.0286998	Aoc3 chr11-101450443-101450660
chr11	101330605	101604777	274173	*	0.170585	Aoc3	chr11-101604098-101605455	5.1155	1.56458e-07	Aoc3 chr11-101604098-101605455
chr11	101330605	101645313	314709	*	0.0718733	Aoc3	chr11-101645036-101645590	4.09479	2.11277e-05	Aoc3 chr11-101645036-101645590
chr11	101330605	101885951	555347	*	0.0843897	Aoc3	chr11-101885046-101886856	3.26194	0.000553253	Aoc3 chr11-101885046-101886856
chr11	101335848	101582242	246395	*	0.0844116	Tmem106a	chr11-101335742-101335954	2.86974	0.00205407	Tmem106a chr11-101335742-101335954
chr11	101338589	101417615	79027	*	0.055377	Aarsd1	chr11-101338315-101338862	2.61236	0.00449594	Aarsd1 chr11-101338315-101338862
chr11	101338589	101425333	86745	*	0.0748909	Ptges3l	chr11-101338315-101338862	3.72942	9.59596e-05	Ptges3l chr11-101338315-101338862
chr11	101347394	101627195	279802	*	0.0641489	Rdm1	chr11-101347114-101347673	2.91913	0.00175505	Rdm1 chr11-101347114-101347673
chr11	101347394	102230166	882773	*	0.0536302	Hdac5	chr11-101347114-101347673	1.74037	0.0408974	Hdac5 chr11-101347114-101347673
chr11	101357704	101442298	84595	*	0.0614263	Rpl27	chr11-101357363-101358044	2.48999	0.00638732	Rpl27 chr11-101357363-101358044
chr11	101357704	101627195	269492	*	0.0623196	Rdm1	chr11-101357363-101358044	2.6368	0.00418456	Rdm1 chr11-101357363-101358044
chr11	101360680	101417615	56936	*	0.0596671	Aarsd1	chr11-101360206-101361153	2.19189	0.0141939	Aarsd1 chr11-101360206-101361153
chr11	101372895	101987013	614119	*	0.234828	Dusp3	chr11-101372770-101373020	8.83	5.23394e-19	Dusp3 chr11-101372770-101373020
chr11	101372895	102230166	857272	*	0.0767906	Hdac5	chr11-101372770-101373020	2.37164	0.00885468	Hdac5 chr11-101372770-101373020
chr11	101381919	101987013	605095	*	0.0703802	Dusp3	chr11-101381719-101382119	2.73206	0.00314703	Dusp3 chr11-101381719-101382119
chr11	101417615	101431119	13505	*	0.077095	Aarsd1	chr11-101430992-101431245	4.2314	1.1612e-05	Aarsd1 chr11-101430992-101431245
chr11	101417615	101582334	164720	*	0.0592792	Aarsd1	chr11-101581943-101582724	2.57721	0.00498012	Aarsd1 chr11-101581943-101582724
chr11	101417615	101643096	225482	*	0.0532822	Aarsd1	chr11-101642893-101643299	2.28627	0.0111193	Aarsd1 chr11-101642893-101643299
chr11	101417615	101646272	228658	*	0.0541472	Aarsd1	chr11-101646071-101646473	1.91084	0.0280127	Aarsd1 chr11-101646071-101646473
chr11	101417615	102069101	651487	*	0.0690561	Aarsd1	chr11-102068856-102069345	2.91157	0.00179807	Aarsd1 chr11-102068856-102069345
chr11	101417615	102145793	728179	*	0.0833211	Aarsd1	chr11-102145333-102146252	3.38391	0.000357312	Aarsd1 chr11-102145333-102146252
chr11	101417615	102407870	990256	*	0.0592954	Aarsd1	chr11-102406861-102408879	2.57779	0.00497176	Aarsd1 chr11-102406861-102408879
chr11	101425011	102185296	760286	*	0.0590792	Lsm12	chr11-101424087-101425935	2.03956	0.020697	Lsm12 chr11-101424087-101425935
chr11	101425085	102074358	649274	*	0.0959819	Rundc1	chr11-102074050-102074665	5.63905	8.54962e-09	Rundc1 chr11-102074050-102074665
chr11	101425085	102257470	832386	*	0.0512883	Rundc1	chr11-102257182-102257757	2.27829	0.0113547	Rundc1 chr11-102257182-102257757
chr11	101425085	102383072	957988	*	0.0596184	Rundc1	chr11-102382944-102383200	2.74685	0.00300856	Rundc1 chr11-102382944-102383200
chr11	101425333	101665446	240114	*	0.0590061	Ptges3l	chr11-101664919-101665973	2.62124	0.00438056	Ptges3l chr11-101664919-101665973
chr11	101425333	101963921	538589	*	0.0600217	Ptges3l	chr11-101963604-101964238	2.44823	0.00717793	Ptges3l chr11-101963604-101964238
chr11	101425333	101971482	546150	*	0.0595877	Ptges3l	chr11-101971267-101971696	2.89998	0.00186595	Ptges3l chr11-101971267-101971696
chr11	101425333	102074358	649026	*	0.160691	Ptges3l	chr11-102074050-102074665	4.01855	2.92791e-05	Ptges3l chr11-102074050-102074665
chr11	101425333	102309438	884106	*	0.0765305	Ptges3l	chr11-102308697-102310178	2.4065	0.00805303	Ptges3l chr11-102308697-102310178
chr11	101431119	101466230	35112	*	0.0873368	Vat1	chr11-101430992-101431245	2.92535	0.00172035	Vat1 chr11-101430992-101431245
chr11	101431119	102248882	817764	*	0.0920617	BC030867	chr11-101430992-101431245	2.79776	0.00257294	BC030867 chr11-101430992-101431245
chr11	101435371	102185296	749926	*	0.103177	Lsm12	chr11-101435179-101435563	3.91167	4.58307e-05	Lsm12 chr11-101435179-101435563
chr11	101435371	102189620	754250	*	0.0900519	G6pc3	chr11-101435179-101435563	3.27478	0.000528717	G6pc3 chr11-101435179-101435563
chr11	101435860	101627195	191336	*	0.0662856	Rdm1	chr11-101435739-101435981	2.44165	0.00731023	Rdm1 chr11-101435739-101435981
chr11	101442298	101468027	25730	*	0.0561422	Rpl27	chr11-101467445-101468609	2.53579	0.00560972	Rpl27 chr11-101467445-101468609
chr11	101442298	101982054	539757	*	-0.0685426	Rpl27	chr11-101981904-101982203	-2.56633	0.005139	Rpl27 chr11-101981904-101982203
chr11	101442298	101984490	542193	*	-0.0621889	Rpl27	chr11-101983927-101985052	-2.55568	0.0052991	Rpl27 chr11-101983927-101985052
chr11	101442298	102248906	806609	*	0.0524627	Rpl27	chr11-102248411-102249400	2.275	0.0114529	Rpl27 chr11-102248411-102249400
chr11	101442460	102189620	747161	*	0.0569487	G6pc3	chr11-101441733-101443186	1.75683	0.0394732	G6pc3 chr11-101441733-101443186
chr11	101448407	101468027	19621	*	0.0617866	Ifi35	chr11-101467445-101468609	2.3395	0.00965476	Ifi35 chr11-101467445-101468609
chr11	101448407	102209828	761422	*	0.0627962	Ifi35	chr11-102209577-102210079	2.48451	0.00648657	Ifi35 chr11-102209577-102210079
chr11	101464999	101620146	155148	*	0.056863	Rnd2	chr11-101619706-101620585	2.42785	0.00759429	Rnd2 chr11-101619706-101620585
chr11	101464999	102400831	935833	*	0.117655	Rnd2	chr11-102400579-102401082	101.566	0	Rnd2 chr11-102400579-102401082
chr11	101466230	102040803	574574	*	0.132529	Vat1	chr11-102040690-102040916	5.93683	1.45289e-09	Vat1 chr11-102040690-102040916
chr11	101466230	102097118	630889	*	0.0629596	Vat1	chr11-102096547-102097688	2.39349	0.00834455	Vat1 chr11-102096547-102097688
chr11	101466230	102140597	674368	*	0.0897394	Vat1	chr11-102140389-102140804	3.26597	0.000545441	Vat1 chr11-102140389-102140804
chr11	101473837	102189620	715784	*	0.0534493	G6pc3	chr11-101473700-101473973	1.88333	0.0298277	G6pc3 chr11-101473700-101473973
chr11	101543825	101551955	8131	*	0.0910121	Brca1	chr11-101543287-101544362	2.77978	0.00271982	Brca1 chr11-101543287-101544362
chr11	101543825	102248882	705058	*	0.0674841	BC030867	chr11-101543287-101544362	1.85464	0.0318236	BC030867 chr11-101543287-101544362
chr11	101551955	101646272	94318	*	0.0516253	Brca1	chr11-101646071-101646473	1.75031	0.0400322	Brca1 chr11-101646071-101646473
chr11	101551955	101688004	136050	*	0.0742239	Brca1	chr11-101687898-101688110	1.94428	0.0259306	Brca1 chr11-101687898-101688110
chr11	101551955	101928599	376645	*	0.098517	Brca1	chr11-101928476-101928721	2.70569	0.00340814	Brca1 chr11-101928476-101928721
chr11	101551955	102137766	585812	*	0.175753	Brca1	chr11-102137499-102138032	5.44745	2.55483e-08	Brca1 chr11-102137499-102138032
chr11	101551955	102172504	620550	*	0.0847513	Brca1	chr11-102172333-102172675	2.19102	0.0142253	Brca1 chr11-102172333-102172675
chr11	101551955	102430645	878691	*	0.0613139	Brca1	chr11-102429966-102431324	1.9695	0.024448	Brca1 chr11-102429966-102431324
chr11	101551955	102434473	882519	*	0.0666991	Brca1	chr11-102434295-102434650	1.75495	0.0396338	Brca1 chr11-102434295-102434650
chr11	101552149	101562418	10270	*	0.0538615	Nbr1	chr11-101562007-101562829	2.09631	0.0180276	Nbr1 chr11-101562007-101562829
chr11	101552149	101675820	123672	*	0.0564093	Nbr1	chr11-101675584-101676056	2.61652	0.00444157	Nbr1 chr11-101675584-101676056
chr11	101552149	101910509	358361	*	0.064897	Nbr1	chr11-101910095-101910922	2.78266	0.00269574	Nbr1 chr11-101910095-101910922
chr11	101552149	102172504	620356	*	0.0542851	Nbr1	chr11-102172333-102172675	2.26225	0.0118409	Nbr1 chr11-102172333-102172675
chr11	101552149	102184958	632810	*	0.0512007	Nbr1	chr11-102184380-102185535	1.93568	0.0264537	Nbr1 chr11-102184380-102185535
chr11	101552149	102223039	670891	*	0.0604866	Nbr1	chr11-102222643-102223434	2.45177	0.00710779	Nbr1 chr11-102222643-102223434
chr11	101552149	102434473	882325	*	0.0587847	Nbr1	chr11-102434295-102434650	2.33266	0.00983297	Nbr1 chr11-102434295-102434650
chr11	101562418	102248882	686465	*	0.0805412	BC030867	chr11-101562007-101562829	2.97786	0.00145133	BC030867 chr11-101562007-101562829
chr11	101581447	102430315	848869	*	0.106862	Grn	chr11-101581176-101581717	1.79476	0.0363459	Grn chr11-101581176-101581717
chr11	101582242	101582334	93	*	0.0861506	Tmem106a	chr11-101581943-101582724	3.29782	0.000487194	Tmem106a chr11-101581943-101582724
chr11	101582242	101953190	370949	*	0.0623793	Tmem106a	chr11-101952610-101953769	2.19386	0.0141229	Tmem106a chr11-101952610-101953769
chr11	101582242	102140597	558356	*	0.0888171	Tmem106a	chr11-102140389-102140804	3.41022	0.00032455	Tmem106a chr11-102140389-102140804
chr11	101582242	102245128	662887	*	0.0534772	Tmem106a	chr11-102244787-102245469	2.12008	0.0169997	Tmem106a chr11-102244787-102245469
chr11	101582242	102309438	727197	*	0.059462	Tmem106a	chr11-102308697-102310178	2.58367	0.00488771	Tmem106a chr11-102308697-102310178
chr11	101582242	102552237	969996	*	0.0503987	Tmem106a	chr11-102552132-102552342	1.85567	0.0317504	Tmem106a chr11-102552132-102552342
chr11	101602617	102248882	646266	*	0.143666	BC030867	chr11-101602392-101602842	6.81846	4.60106e-12	BC030867 chr11-101602392-101602842
chr11	101602617	102393403	790787	*	0.0801024	Rundc3a	chr11-101602392-101602842	3.79804	7.29218e-05	Rundc3a chr11-101602392-101602842
chr11	101604777	102189620	584844	*	0.0652829	G6pc3	chr11-101604098-101605455	2.33012	0.00989993	G6pc3 chr11-101604098-101605455
chr11	101617337	102407946	790610	*	0.0923878	Slc25a39	chr11-101617230-101617444	5.66118	7.51669e-09	Slc25a39 chr11-101617230-101617444
chr11	101620146	101627195	7050	*	0.0679326	Rdm1	chr11-101619706-101620585	3.30553	0.000473988	Rdm1 chr11-101619706-101620585
chr11	101620146	102185296	565151	*	0.0858261	Lsm12	chr11-101619706-101620585	3.2497	0.000577637	Lsm12 chr11-101619706-101620585
chr11	101627195	102276580	649386	*	0.0694408	Rdm1	chr11-102276266-102276894	3.09683	0.000978011	Rdm1 chr11-102276266-102276894
chr11	101627195	102604675	977481	*	0.0920606	Rdm1	chr11-102603936-102605414	3.83314	6.32601e-05	Rdm1 chr11-102603936-102605414
chr11	101627548	102248882	621335	*	0.0907099	BC030867	chr11-101626588-101628507	3.04425	0.00116632	BC030867 chr11-101626588-101628507
chr11	101627548	102470122	842575	*	-0.0598639	Itga2b	chr11-101626588-101628507	-2.8067	0.00250262	Itga2b chr11-101626588-101628507
chr11	101642249	102447682	805434	*	0.0682532	Fam171a2	chr11-101641838-101642660	2.30756	0.0105117	Fam171a2 chr11-101641838-101642660
chr11	101645313	101785371	140059	*	0.192008	Etv4	chr11-101645036-101645590	8.34711	3.49768e-17	Etv4 chr11-101645036-101645590
chr11	101645313	102248882	603570	*	0.10499	BC030867	chr11-101645036-101645590	1.89969	0.0287369	BC030867 chr11-101645036-101645590
chr11	101658259	101785371	127113	*	0.0621334	Etv4	chr11-101657408-101659109	1.70734	0.0438795	Etv4 chr11-101657408-101659109
chr11	101661883	102185296	523414	*	-0.0533865	Lsm12	chr11-101661738-101662027	-2.22026	0.0132006	Lsm12 chr11-101661738-101662027
chr11	101665446	101665541	96	*	0.0869145	Arl4d	chr11-101664919-101665973	3.59043	0.000165069	Arl4d chr11-101664919-101665973
chr11	101688004	101987013	299010	*	0.0932767	Dusp3	chr11-101687898-101688110	3.46515	0.000264964	Dusp3 chr11-101687898-101688110
chr11	101732919	101763825	30907	*	0.0621061	Dhx8	chr11-101763590-101764059	2.53192	0.00567197	Dhx8 chr11-101763590-101764059
chr11	101732919	101785135	52217	*	0.0897616	Dhx8	chr11-101784307-101785963	3.48492	0.000246142	Dhx8 chr11-101784307-101785963
chr11	101732919	102027128	294210	*	0.0525152	Dhx8	chr11-102026211-102028044	2.47975	0.00657378	Dhx8 chr11-102026211-102028044
chr11	101732919	102074358	341440	*	0.0507222	Dhx8	chr11-102074050-102074665	1.89445	0.0290826	Dhx8 chr11-102074050-102074665
chr11	101732919	102248906	515988	*	0.0645933	Dhx8	chr11-102248411-102249400	2.53753	0.00558192	Dhx8 chr11-102248411-102249400
chr11	101763825	102393403	629579	*	0.0656441	Rundc3a	chr11-101763590-101764059	1.884	0.0297826	Rundc3a chr11-101763590-101764059
chr11	101769978	102156404	386427	*	0.102108	Tmem101	chr11-101769878-101770077	4.24505	1.09274e-05	Tmem101 chr11-101769878-101770077
chr11	101772492	101987013	214522	*	0.0720454	Dusp3	chr11-101772315-101772668	2.17087	0.0149706	Dusp3 chr11-101772315-101772668
chr11	101785135	102556392	771258	*	-0.0541428	Gpatch8	chr11-101784307-101785963	-2.67948	0.00368687	Gpatch8 chr11-101784307-101785963
chr11	101785371	101813330	27960	*	0.0538523	Etv4	chr11-101812952-101813707	1.68207	0.0462774	Etv4 chr11-101812952-101813707
chr11	101785371	101928599	143229	*	0.148363	Etv4	chr11-101928476-101928721	3.74542	9.00466e-05	Etv4 chr11-101928476-101928721
chr11	101785371	102209828	424458	*	0.137481	Etv4	chr11-102209577-102210079	3.72413	9.79951e-05	Etv4 chr11-102209577-102210079
chr11	101785371	102218769	433399	*	0.0648451	Etv4	chr11-102218256-102219281	1.69892	0.0446668	Etv4 chr11-102218256-102219281
chr11	101785371	102432441	647071	*	0.0753811	Etv4	chr11-102431995-102432886	3.04591	0.00115989	Etv4 chr11-102431995-102432886
chr11	101785371	102438041	652671	*	0.155626	Etv4	chr11-102437475-102438606	4.97858	3.20255e-07	Etv4 chr11-102437475-102438606
chr11	101785371	102604675	819305	*	0.127535	Etv4	chr11-102603936-102605414	3.44117	0.000289604	Etv4 chr11-102603936-102605414
chr11	101785371	102651434	866064	*	0.13824	Etv4	chr11-102651183-102651685	4.13401	1.78242e-05	Etv4 chr11-102651183-102651685
chr11	101813330	102156404	343075	*	0.0508033	Tmem101	chr11-101812952-101813707	1.91141	0.0279757	Tmem101 chr11-101812952-101813707
chr11	101813330	102447682	634353	*	0.058745	Fam171a2	chr11-101812952-101813707	2.00576	0.0224408	Fam171a2 chr11-101812952-101813707
chr11	101878795	102185296	306502	*	0.0510156	Lsm12	chr11-101878553-101879037	1.71163	0.0434827	Lsm12 chr11-101878553-101879037
chr11	101878795	102761439	882645	*	0.205997	Adam11	chr11-101878553-101879037	3.79782	7.29859e-05	Adam11 chr11-101878553-101879037
chr11	101885951	102156404	270454	*	0.0636576	Tmem101	chr11-101885046-101886856	2.94479	0.00161588	Tmem101 chr11-101885046-101886856
chr11	101919692	102470122	550431	*	0.0522257	Itga2b	chr11-101919362-101920022	2.93449	0.00167047	Itga2b chr11-101919362-101920022
chr11	101928599	102185296	256698	*	0.0575227	Lsm12	chr11-101928476-101928721	1.89019	0.0293664	Lsm12 chr11-101928476-101928721
chr11	101928599	102319742	391144	*	0.0785483	Ubtf	chr11-101928476-101928721	2.96859	0.00149585	Ubtf chr11-101928476-101928721
chr11	101937253	102156404	219152	*	0.102434	Tmem101	chr11-101937125-101937380	3.92253	4.38123e-05	Tmem101 chr11-101937125-101937380
chr11	101937253	102185296	248044	*	0.0961013	Lsm12	chr11-101937125-101937380	3.66937	0.000121574	Lsm12 chr11-101937125-101937380
chr11	101937253	102761439	824187	*	0.10279	Adam11	chr11-101937125-101937380	2.55302	0.00533971	Adam11 chr11-101937125-101937380
chr11	101963921	101987013	23093	*	0.0694331	Dusp3	chr11-101963604-101964238	2.4925	0.0063424	Dusp3 chr11-101963604-101964238
chr11	101968869	102230166	261298	*	0.0533449	Hdac5	chr11-101968614-101969124	1.82294	0.034156	Hdac5 chr11-101968614-101969124
chr11	101968869	102697782	728914	*	0.0776814	Ccdc43	chr11-101968614-101969124	3.38017	0.000362202	Ccdc43 chr11-101968614-101969124
chr11	101984490	101987013	2524	*	0.0721336	Dusp3	chr11-101983927-101985052	2.88829	0.00193669	Dusp3 chr11-101983927-101985052
chr11	101984490	102230166	245677	*	0.0658232	Hdac5	chr11-101983927-101985052	2.25229	0.0121519	Hdac5 chr11-101983927-101985052
chr11	101984490	102430315	445826	*	0.084073	Grn	chr11-101983927-101985052	1.94977	0.0256018	Grn chr11-101983927-101985052
chr11	101984490	102470122	485633	*	-0.0513133	Itga2b	chr11-101983927-101985052	-1.75002	0.0400574	Itga2b chr11-101983927-101985052
chr11	101984490	102761439	776950	*	0.110031	Adam11	chr11-101983927-101985052	2.4695	0.00676508	Adam11 chr11-101983927-101985052
chr11	101984490	102819700	835211	*	0.0686744	Gjc1	chr11-101983927-101985052	1.76718	0.0385992	Gjc1 chr11-101983927-101985052
chr11	101986087	101987013	927	*	0.0631714	Dusp3	chr11-101985839-101986335	1.71527	0.0431482	Dusp3 chr11-101985839-101986335
chr11	101986087	102819700	833614	*	0.0888465	Gjc1	chr11-101985839-101986335	2.16838	0.0150649	Gjc1 chr11-101985839-101986335
chr11	101987013	102040214	53202	*	0.0844146	Dusp3	chr11-102039897-102040531	2.8725	0.00203619	Dusp3 chr11-102039897-102040531
chr11	101987013	102040803	53791	*	0.145907	Dusp3	chr11-102040690-102040916	4.72359	1.1586e-06	Dusp3 chr11-102040690-102040916
chr11	101987013	102041561	54549	*	0.114195	Dusp3	chr11-102041312-102041809	3.47085	0.000259407	Dusp3 chr11-102041312-102041809
chr11	101987013	102145793	158781	*	0.0954551	Dusp3	chr11-102145333-102146252	3.4975	0.000234819	Dusp3 chr11-102145333-102146252
chr11	101987013	102258685	271673	*	0.050127	Dusp3	chr11-102258572-102258797	1.76396	0.0388691	Dusp3 chr11-102258572-102258797
chr11	101987013	102318058	331046	*	-0.0508692	Dusp3	chr11-102316435-102319681	-1.86576	0.0310376	Dusp3 chr11-102316435-102319681
chr11	101987013	102411817	424805	*	0.0749741	Dusp3	chr11-102411628-102412005	2.93337	0.0016765	Dusp3 chr11-102411628-102412005
chr11	101987013	102864392	877380	*	0.0558254	Dusp3	chr11-102864181-102864602	2.18159	0.0145698	Dusp3 chr11-102864181-102864602
chr11	101987013	102946672	959660	*	0.0573818	Dusp3	chr11-102946009-102947335	2.2086	0.0136012	Dusp3 chr11-102946009-102947335
chr11	102027128	102393403	366276	*	0.0595988	Rundc3a	chr11-102026211-102028044	2.8408	0.00225004	Rundc3a chr11-102026211-102028044
chr11	102027128	102761439	734312	*	0.150761	Adam11	chr11-102026211-102028044	3.27704	0.0005245	Adam11 chr11-102026211-102028044
chr11	102040214	102230166	189953	*	0.0814107	Hdac5	chr11-102039897-102040531	2.82491	0.0023647	Hdac5 chr11-102039897-102040531
chr11	102040214	102925124	884911	*	0.0684258	Kif18b	chr11-102039897-102040531	2.35238	0.00932677	Kif18b chr11-102039897-102040531
chr11	102040803	102185296	144494	*	0.0551942	Lsm12	chr11-102040690-102040916	2.18807	0.0143323	Lsm12 chr11-102040690-102040916
chr11	102040803	102230166	189364	*	0.0929245	Hdac5	chr11-102040690-102040916	3.11242	0.000927796	Hdac5 chr11-102040690-102040916
chr11	102040803	102761439	720637	*	0.109837	Adam11	chr11-102040690-102040916	1.8242	0.0340613	Adam11 chr11-102040690-102040916
chr11	102041561	102407946	366386	*	0.0504161	Slc25a39	chr11-102041312-102041809	2.38625	0.00851058	Slc25a39 chr11-102041312-102041809
chr11	102041561	103028190	986630	*	0.0756291	Nmt1	chr11-102041312-102041809	2.13105	0.0165424	Nmt1 chr11-102041312-102041809
chr11	102061500	103028333	966834	*	0.090809	Dcakd	chr11-102060835-102062165	3.04194	0.00117529	Dcakd chr11-102060835-102062165
chr11	102074358	102470122	395765	*	0.0558081	Itga2b	chr11-102074050-102074665	3.48817	0.000243167	Itga2b chr11-102074050-102074665
chr11	102086502	102319742	233241	*	0.0634995	Ubtf	chr11-102086339-102086664	2.30375	0.0106184	Ubtf chr11-102086339-102086664
chr11	102087875	102248882	161008	*	0.0796848	BC030867	chr11-102086885-102088865	2.00223	0.02263	BC030867 chr11-102086885-102088865
chr11	102087875	102556392	468518	*	0.0533869	Gpatch8	chr11-102086885-102088865	2.42923	0.00756539	Gpatch8 chr11-102086885-102088865
chr11	102089235	102185296	96062	*	0.0566115	Lsm12	chr11-102089054-102089415	1.99867	0.0228218	Lsm12 chr11-102089054-102089415
chr11	102089235	102189620	100386	*	0.0938	G6pc3	chr11-102089054-102089415	3.45898	0.000271118	G6pc3 chr11-102089054-102089415
chr11	102089235	103028333	939099	*	0.056964	Dcakd	chr11-102089054-102089415	1.95228	0.0254522	Dcakd chr11-102089054-102089415
chr11	102097118	102296631	199514	*	0.0525241	Atxn7l3	chr11-102096547-102097688	2.02514	0.0214267	Atxn7l3 chr11-102096547-102097688
chr11	102102534	102925124	822591	*	0.0746293	Kif18b	chr11-102102224-102102844	2.96173	0.00152957	Kif18b chr11-102102224-102102844
chr11	102107167	102189620	82454	*	0.0727511	G6pc3	chr11-102106960-102107373	1.86943	0.0307818	G6pc3 chr11-102106960-102107373
chr11	102107167	102319742	212576	*	0.0641315	Ubtf	chr11-102106960-102107373	2.7981	0.00257019	Ubtf chr11-102106960-102107373
chr11	102137766	102156404	18639	*	0.0563115	Tmem101	chr11-102137499-102138032	2.8548	0.00215321	Tmem101 chr11-102137499-102138032
chr11	102137766	103028190	890425	*	0.0969445	Nmt1	chr11-102137499-102138032	2.32328	0.010082	Nmt1 chr11-102137499-102138032
chr11	102140597	102156404	15808	*	0.061386	Tmem101	chr11-102140389-102140804	2.6655	0.0038437	Tmem101 chr11-102140389-102140804
chr11	102140597	102230166	89570	*	0.0552976	Hdac5	chr11-102140389-102140804	1.72912	0.0418938	Hdac5 chr11-102140389-102140804
chr11	102140597	102697782	557186	*	0.054075	Ccdc43	chr11-102140389-102140804	2.3283	0.00994806	Ccdc43 chr11-102140389-102140804
chr11	102140597	102925124	784528	*	0.0646516	Kif18b	chr11-102140389-102140804	2.46444	0.0068613	Kif18b chr11-102140389-102140804
chr11	102140597	103101682	961086	*	0.0608437	Acbd4	chr11-102140389-102140804	2.84198	0.00224168	Acbd4 chr11-102140389-102140804
chr11	102145793	102156404	10612	*	0.074711	Tmem101	chr11-102145333-102146252	3.00121	0.00134453	Tmem101 chr11-102145333-102146252
chr11	102147620	103101658	954039	*	0.119834	Plcd3	chr11-102147456-102147784	4.16258	1.57338e-05	Plcd3 chr11-102147456-102147784
chr11	102156239	102248882	92644	*	0.0606846	BC030867	chr11-102155552-102156925	2.27628	0.0114146	BC030867 chr11-102155552-102156925
chr11	102156239	102925124	768886	*	0.059201	Kif18b	chr11-102155552-102156925	2.45236	0.0070962	Kif18b chr11-102155552-102156925
chr11	102156404	102714602	558199	*	0.0547063	Tmem101	chr11-102714297-102714907	1.6513	0.049339	Tmem101 chr11-102714297-102714907
chr11	102172504	102430315	257812	*	0.123502	Grn	chr11-102172333-102172675	1.7955	0.0362874	Grn chr11-102172333-102172675
chr11	102172504	102447682	275179	*	0.119032	Fam171a2	chr11-102172333-102172675	3.36017	0.000389467	Fam171a2 chr11-102172333-102172675
chr11	102172504	102761439	588936	*	0.183472	Adam11	chr11-102172333-102172675	3.14907	0.000818963	Adam11 chr11-102172333-102172675
chr11	102172504	103028190	855687	*	0.0750982	Nmt1	chr11-102172333-102172675	1.74855	0.0401847	Nmt1 chr11-102172333-102172675
chr11	102185296	102447156	261861	*	0.0556598	Lsm12	chr11-102446431-102447881	1.77929	0.0375957	Lsm12 chr11-102446431-102447881
chr11	102185296	102656650	471355	*	0.0685775	Lsm12	chr11-102656448-102656852	2.10739	0.017542	Lsm12 chr11-102656448-102656852
chr11	102185296	102860902	675607	*	0.0618276	Lsm12	chr11-102860624-102861180	2.46014	0.00694405	Lsm12 chr11-102860624-102861180
chr11	102185296	103077594	892299	*	0.063947	Lsm12	chr11-103077474-103077714	2.10213	0.0177708	Lsm12 chr11-103077474-103077714
chr11	102189620	102218769	29150	*	0.0794201	G6pc3	chr11-102218256-102219281	2.85058	0.00218201	G6pc3 chr11-102218256-102219281
chr11	102189620	102320253	130634	*	0.0752899	G6pc3	chr11-102319956-102320549	3.34296	0.00041445	G6pc3 chr11-102319956-102320549
chr11	102189620	102586752	397133	*	0.0637297	G6pc3	chr11-102586477-102587027	2.57039	0.00507921	G6pc3 chr11-102586477-102587027
chr11	102189620	102656650	467031	*	0.0668823	G6pc3	chr11-102656448-102656852	2.98418	0.0014217	G6pc3 chr11-102656448-102656852
chr11	102189620	102808402	618783	*	0.0637663	G6pc3	chr11-102808269-102808534	2.2522	0.0121548	G6pc3 chr11-102808269-102808534
chr11	102189620	102990149	800530	*	0.0515504	G6pc3	chr11-102989865-102990432	2.07188	0.0191382	G6pc3 chr11-102989865-102990432
chr11	102208619	102430315	221697	*	0.262498	Grn	chr11-102207947-102209291	5.38066	3.71064e-08	Grn chr11-102207947-102209291
chr11	102208619	102556392	347774	*	0.0841489	Gpatch8	chr11-102207947-102209291	3.29388	0.00049407	Gpatch8 chr11-102207947-102209291
chr11	102208619	102761439	552821	*	0.161175	Adam11	chr11-102207947-102209291	3.8204	6.66188e-05	Adam11 chr11-102207947-102209291
chr11	102208619	102880985	672367	*	0.0670291	Eftud2	chr11-102207947-102209291	2.40951	0.00798704	Eftud2 chr11-102207947-102209291
chr11	102209828	102230166	20339	*	0.0658153	Hdac5	chr11-102209577-102210079	1.78203	0.0373724	Hdac5 chr11-102209577-102210079
chr11	102209828	102447682	237855	*	0.0649684	Fam171a2	chr11-102209577-102210079	1.70336	0.0442505	Fam171a2 chr11-102209577-102210079
chr11	102209828	102819700	609873	*	0.0543515	Gjc1	chr11-102209577-102210079	2.29137	0.0109711	Gjc1 chr11-102209577-102210079
chr11	102218769	102248882	30114	*	0.10173	BC030867	chr11-102218256-102219281	2.368	0.00894231	BC030867 chr11-102218256-102219281
chr11	102222141	102248882	26742	*	0.102302	BC030867	chr11-102222013-102222269	2.54432	0.00547455	BC030867 chr11-102222013-102222269
chr11	102222141	103116231	894091	*	0.0580916	Hexim1	chr11-102222013-102222269	2.65322	0.00398642	Hexim1 chr11-102222013-102222269
chr11	102230166	102568255	338090	*	0.0687333	Hdac5	chr11-102567980-102568529	2.07198	0.0191337	Hdac5 chr11-102567980-102568529
chr11	102230166	102604675	374510	*	0.0508055	Hdac5	chr11-102603936-102605414	1.7663	0.0386724	Hdac5 chr11-102603936-102605414
chr11	102230166	102725674	495509	*	0.0679138	Hdac5	chr11-102725484-102725864	3.2205	0.000639828	Hdac5 chr11-102725484-102725864
chr11	102230166	102764902	534737	*	0.0531023	Hdac5	chr11-102764711-102765092	1.6527	0.0491955	Hdac5 chr11-102764711-102765092
chr11	102230166	102808402	578237	*	0.0592384	Hdac5	chr11-102808269-102808534	2.2496	0.0122372	Hdac5 chr11-102808269-102808534
chr11	102230166	102930747	700582	*	0.0576732	Hdac5	chr11-102930521-102930972	1.7981	0.0360803	Hdac5 chr11-102930521-102930972
chr11	102230166	103054765	824600	*	0.0751066	Hdac5	chr11-103054377-103055152	2.95702	0.00155312	Hdac5 chr11-103054377-103055152
chr11	102230166	103094161	863996	*	0.0584058	Hdac5	chr11-103093431-103094891	2.11777	0.0170973	Hdac5 chr11-103093431-103094891
chr11	102230166	103218164	987999	*	-0.0556231	Hdac5	chr11-103217554-103218773	-2.40497	0.00808692	Hdac5 chr11-103217554-103218773
chr11	102245128	102761439	516312	*	0.102666	Adam11	chr11-102244787-102245469	2.14648	0.0159172	Adam11 chr11-102244787-102245469
chr11	102248882	102267555	18674	*	0.0806325	BC030867	chr11-102267120-102267989	1.94292	0.0260127	BC030867 chr11-102267120-102267989
chr11	102248882	102375682	126801	*	0.103246	BC030867	chr11-102375210-102376154	3.38515	0.000355699	BC030867 chr11-102375210-102376154
chr11	102248882	102411817	162936	*	0.102853	BC030867	chr11-102411628-102412005	4.67352	1.48041e-06	BC030867 chr11-102411628-102412005
chr11	102248882	102430645	181764	*	0.0730517	BC030867	chr11-102429966-102431324	1.97946	0.023882	BC030867 chr11-102429966-102431324
chr11	102248882	102438041	189160	*	0.106921	BC030867	chr11-102437475-102438606	2.6091	0.00453902	BC030867 chr11-102437475-102438606
chr11	102248882	102556107	307226	*	0.11672	BC030867	chr11-102555436-102556777	2.33591	0.00974802	BC030867 chr11-102555436-102556777
chr11	102248882	102728694	479813	*	0.0699348	BC030867	chr11-102728293-102729095	2.02915	0.0212213	BC030867 chr11-102728293-102729095
chr11	102267555	102697782	430228	*	0.0531374	Ccdc43	chr11-102267120-102267989	1.94502	0.0258864	Ccdc43 chr11-102267120-102267989
chr11	102267555	103028333	760779	*	0.052348	Dcakd	chr11-102267120-102267989	1.93218	0.0266689	Dcakd chr11-102267120-102267989
chr11	102284800	102697782	412983	*	0.0632897	Ccdc43	chr11-102284037-102285562	1.97217	0.024295	Ccdc43 chr11-102284037-102285562
chr11	102284931	102296427	11497	*	-0.0509832	Tmub2	chr11-102295074-102297779	-1.81399	0.0348395	Tmub2 chr11-102295074-102297779
chr11	102284931	102407870	122940	*	-0.0500388	Tmub2	chr11-102406861-102408879	-1.66297	0.048159	Tmub2 chr11-102406861-102408879
chr11	102284931	103132815	847885	*	-0.053946	Tmub2	chr11-103131787-103133842	-2.0519	0.0200899	Tmub2 chr11-103131787-103133842
chr11	102284931	103199510	914580	*	0.077148	Tmub2	chr11-103199311-103199708	3.65375	0.000129221	Tmub2 chr11-103199311-103199708
chr11	102284931	103218164	933234	*	-0.0612966	Tmub2	chr11-103217554-103218773	-2.30219	0.0106623	Tmub2 chr11-103217554-103218773
chr11	102284931	103249705	964775	*	0.056656	Tmub2	chr11-103249574-103249836	3.37128	0.000374092	Tmub2 chr11-103249574-103249836
chr11	102284931	103267466	982536	*	-0.0543706	Tmub2	chr11-103266881-103268051	-1.74764	0.0402635	Tmub2 chr11-103266881-103268051
chr11	102296631	102339391	42761	*	0.0986443	Atxn7l3	chr11-102339289-102339492	5.22979	8.48502e-08	Atxn7l3 chr11-102339289-102339492
chr11	102296631	102487012	190382	*	0.0634579	Atxn7l3	chr11-102486681-102487343	2.80624	0.00250613	Atxn7l3 chr11-102486681-102487343
chr11	102296631	102656650	360020	*	0.055346	Atxn7l3	chr11-102656448-102656852	1.75025	0.0400372	Atxn7l3 chr11-102656448-102656852
chr11	102296631	102753837	457207	*	0.0771035	Atxn7l3	chr11-102753013-102754660	3.12041	0.000903005	Atxn7l3 chr11-102753013-102754660
chr11	102296631	102803597	506967	*	0.0880314	Atxn7l3	chr11-102803484-102803710	3.67235	0.000120166	Atxn7l3 chr11-102803484-102803710
chr11	102296631	103175035	878405	*	0.0587769	Atxn7l3	chr11-103174735-103175335	2.0937	0.0181434	Atxn7l3 chr11-103174735-103175335
chr11	102298144	102925124	626981	*	0.0549027	Kif18b	chr11-102298032-102298256	2.13924	0.0162081	Kif18b chr11-102298032-102298256
chr11	102298144	103101682	803539	*	0.0814103	Acbd4	chr11-102298032-102298256	3.62457	0.000144721	Acbd4 chr11-102298032-102298256
chr11	102318058	102470122	152065	*	-0.0531326	Itga2b	chr11-102316435-102319681	-2.03967	0.0206916	Itga2b chr11-102316435-102319681
chr11	102319742	102432441	112700	*	0.057596	Ubtf	chr11-102431995-102432886	2.21813	0.0132729	Ubtf chr11-102431995-102432886
chr11	102319742	102603653	283912	*	0.0508098	Ubtf	chr11-102603548-102603758	1.81474	0.0347818	Ubtf chr11-102603548-102603758
chr11	102319742	102725674	405933	*	0.0548118	Ubtf	chr11-102725484-102725864	2.30277	0.0106458	Ubtf chr11-102725484-102725864
chr11	102319742	103260878	941137	*	0.0779566	Ubtf	chr11-103260612-103261144	3.28064	0.000517856	Ubtf chr11-103260612-103261144
chr11	102338816	102430315	91500	*	0.12074	Grn	chr11-102338612-102339019	1.64825	0.0496507	Grn chr11-102338612-102339019
chr11	102338816	102880985	542170	*	0.0614351	Eftud2	chr11-102338612-102339019	2.77176	0.0027877	Eftud2 chr11-102338612-102339019
chr11	102339391	103116231	776841	*	0.0554391	Hexim1	chr11-102339289-102339492	2.35553	0.00924823	Hexim1 chr11-102339289-102339492
chr11	102339780	103116231	776452	*	0.0561407	Hexim1	chr11-102339662-102339897	2.61685	0.00443722	Hexim1 chr11-102339662-102339897
chr11	102339780	103208558	868779	*	0.277779	1700023F06Rik	chr11-102339662-102339897	10.8534	9.61206e-28	1700023F06Rik chr11-102339662-102339897
chr11	102377075	103267745	890671	*	0.0507156	1700028N14Rik	chr11-102376688-102377462	1.65661	0.0487994	1700028N14Rik chr11-102376688-102377462
chr11	102377075	103363692	986618	*	0.0549448	Arhgap27	chr11-102376688-102377462	1.77797	0.0377045	Arhgap27 chr11-102376688-102377462
chr11	102383072	103028333	645262	*	0.0695007	Dcakd	chr11-102382944-102383200	2.30277	0.010646	Dcakd chr11-102382944-102383200
chr11	102393403	102496797	103395	*	0.0587722	Rundc3a	chr11-102496357-102497236	2.51398	0.00596892	Rundc3a chr11-102496357-102497236
chr11	102393403	102948517	555115	*	0.0532676	Rundc3a	chr11-102948060-102948973	2.54461	0.00546993	Rundc3a chr11-102948060-102948973
chr11	102393466	102447682	54217	*	0.0798914	Fam171a2	chr11-102392729-102394202	2.62597	0.00432016	Fam171a2 chr11-102392729-102394202
chr11	102400831	103101682	700852	*	0.123965	Acbd4	chr11-102400579-102401082	4.82896	6.86236e-07	Acbd4 chr11-102400579-102401082
chr11	102407870	102470122	62253	*	-0.0538098	Itga2b	chr11-102406861-102408879	-2.07734	0.0188852	Itga2b chr11-102406861-102408879
chr11	102407946	102430645	22700	*	0.0534502	Slc25a39	chr11-102429966-102431324	2.65137	0.00400828	Slc25a39 chr11-102429966-102431324
chr11	102407946	102925065	517120	*	0.0594621	Slc25a39	chr11-102924397-102925733	3.63974	0.000136454	Slc25a39 chr11-102924397-102925733
chr11	102407946	103267466	859521	*	-0.0540065	Slc25a39	chr11-103266881-103268051	-2.13528	0.016369	Slc25a39 chr11-103266881-103268051
chr11	102430315	102432441	2127	*	0.230408	Grn	chr11-102431995-102432886	3.58651	0.000167566	Grn chr11-102431995-102432886
chr11	102430315	102728694	298380	*	0.1026	Grn	chr11-102728293-102729095	1.9031	0.0285139	Grn chr11-102728293-102729095
chr11	102430315	102753837	323523	*	0.328786	Grn	chr11-102753013-102754660	6.24966	2.05672e-10	Grn chr11-102753013-102754660
chr11	102430315	102761910	331596	*	0.12649	Grn	chr11-102761169-102762651	2.81233	0.00245918	Grn chr11-102761169-102762651
chr11	102430315	102764902	334588	*	0.218714	Grn	chr11-102764711-102765092	3.27499	0.000528322	Grn chr11-102764711-102765092
chr11	102430315	102803597	373283	*	0.196541	Grn	chr11-102803484-102803710	4.46667	3.9724e-06	Grn chr11-102803484-102803710
chr11	102430315	102808402	378088	*	0.157284	Grn	chr11-102808269-102808534	3.09423	0.000986614	Grn chr11-102808269-102808534
chr11	102430315	102860902	430588	*	0.158117	Grn	chr11-102860624-102861180	2.36596	0.00899159	Grn chr11-102860624-102861180
chr11	102430315	102930747	500433	*	0.111805	Grn	chr11-102930521-102930972	1.74998	0.0400612	Grn chr11-102930521-102930972
chr11	102430315	103051391	621077	*	0.206812	Grn	chr11-103051217-103051565	2.90096	0.00186009	Grn chr11-103051217-103051565
chr11	102430315	103315496	885182	*	0.111808	Grn	chr11-103315221-103315770	1.87628	0.0303086	Grn chr11-103315221-103315770
chr11	102430645	102761439	330795	*	0.0946412	Adam11	chr11-102429966-102431324	1.80571	0.0354822	Adam11 chr11-102429966-102431324
chr11	102430645	102819700	389056	*	0.117181	Gjc1	chr11-102429966-102431324	3.15317	0.000807526	Gjc1 chr11-102429966-102431324
chr11	102430645	103267745	837101	*	0.0620903	1700028N14Rik	chr11-102429966-102431324	2.53437	0.00563251	1700028N14Rik chr11-102429966-102431324
chr11	102432441	102447682	15242	*	0.0946163	Fam171a2	chr11-102431995-102432886	3.76547	8.31166e-05	Fam171a2 chr11-102431995-102432886
chr11	102432441	102761439	328999	*	0.142085	Adam11	chr11-102431995-102432886	2.9129	0.00179047	Adam11 chr11-102431995-102432886
chr11	102432441	102819700	387260	*	0.0724119	Gjc1	chr11-102431995-102432886	2.57934	0.00494947	Gjc1 chr11-102431995-102432886
chr11	102432441	103028190	595750	*	0.0849027	Nmt1	chr11-102431995-102432886	2.574	0.00502649	Nmt1 chr11-102431995-102432886
chr11	102438041	102697782	259742	*	0.0667247	Ccdc43	chr11-102437475-102438606	2.20833	0.0136107	Ccdc43 chr11-102437475-102438606
chr11	102447682	102764902	317221	*	0.194773	Fam171a2	chr11-102764711-102765092	5.74287	4.65417e-09	Fam171a2 chr11-102764711-102765092
chr11	102447682	102853925	406244	*	0.188708	Fam171a2	chr11-102853816-102854034	4.17637	1.48098e-05	Fam171a2 chr11-102853816-102854034
chr11	102447682	102860902	413221	*	0.238014	Fam171a2	chr11-102860624-102861180	9.08176	5.34154e-20	Fam171a2 chr11-102860624-102861180
chr11	102447682	102930747	483066	*	0.140883	Fam171a2	chr11-102930521-102930972	3.85268	5.84164e-05	Fam171a2 chr11-102930521-102930972
chr11	102447682	103054765	607084	*	0.0607701	Fam171a2	chr11-103054377-103055152	2.0049	0.022487	Fam171a2 chr11-103054377-103055152
chr11	102447682	103116435	668754	*	0.0544434	Fam171a2	chr11-103114962-103117908	2.49471	0.00630305	Fam171a2 chr11-103114962-103117908
chr11	102447682	103170685	723004	*	0.0731033	Fam171a2	chr11-103170183-103171187	2.3819	0.00861173	Fam171a2 chr11-103170183-103171187
chr11	102447682	103344939	897258	*	0.0603649	Fam171a2	chr11-103343937-103345941	2.37944	0.00866938	Fam171a2 chr11-103343937-103345941
chr11	102447682	103361538	913857	*	0.0768181	Fam171a2	chr11-103361332-103361743	2.30491	0.0105858	Fam171a2 chr11-103361332-103361743
chr11	102447682	103375070	927389	*	0.0623357	Fam171a2	chr11-103374595-103375544	1.90673	0.0282775	Fam171a2 chr11-103374595-103375544
chr11	102467285	102880985	413701	*	0.0627042	Eftud2	chr11-102466750-102467819	2.0895	0.0183312	Eftud2 chr11-102466750-102467819
chr11	102467285	102925124	457840	*	0.0656753	Kif18b	chr11-102466750-102467819	2.28364	0.0111965	Kif18b chr11-102466750-102467819
chr11	102470122	102496797	26676	*	0.0573146	Itga2b	chr11-102496357-102497236	2.93057	0.00169169	Itga2b chr11-102496357-102497236
chr11	102470122	103237895	767774	*	0.0617306	Itga2b	chr11-103237754-103238035	3.22462	0.000630699	Itga2b chr11-103237754-103238035
chr11	102552237	102819700	267464	*	0.0909218	Gjc1	chr11-102552132-102552342	2.11977	0.0170129	Gjc1 chr11-102552132-102552342
chr11	102552237	103171107	618871	*	0.06635	Fmnl1	chr11-102552132-102552342	2.73219	0.00314571	Fmnl1 chr11-102552132-102552342
chr11	102556107	102819700	263594	*	0.0526184	Gjc1	chr11-102555436-102556777	1.65592	0.0488693	Gjc1 chr11-102555436-102556777
chr11	102556107	102925124	369018	*	0.0876735	Kif18b	chr11-102555436-102556777	2.19368	0.0141292	Kif18b chr11-102555436-102556777
chr11	102556107	103412687	856581	*	-0.0537897	Plekhm1	chr11-102555436-102556777	-2.52165	0.00584022	Plekhm1 chr11-102555436-102556777
chr11	102556392	102753837	197446	*	0.0604914	Gpatch8	chr11-102753013-102754660	2.01787	0.0218023	Gpatch8 chr11-102753013-102754660
chr11	102556392	102961266	404875	*	0.0511398	Gpatch8	chr11-102961139-102961392	2.25512	0.0120628	Gpatch8 chr11-102961139-102961392
chr11	102568255	102819700	251446	*	0.0834983	Gjc1	chr11-102567980-102568529	2.55201	0.00535511	Gjc1 chr11-102567980-102568529
chr11	102568255	103028190	459936	*	0.0923127	Nmt1	chr11-102567980-102568529	2.63416	0.00421728	Nmt1 chr11-102567980-102568529
chr11	102568255	103028333	460079	*	0.0669205	Dcakd	chr11-102567980-102568529	2.16768	0.0150916	Dcakd chr11-102567980-102568529
chr11	102568906	103171107	602202	*	0.0576221	Fmnl1	chr11-102568740-102569072	2.01565	0.0219182	Fmnl1 chr11-102568740-102569072
chr11	102586752	102819700	232949	*	0.177683	Gjc1	chr11-102586477-102587027	7.42128	5.79959e-14	Gjc1 chr11-102586477-102587027
chr11	102604675	103028190	423516	*	0.12866	Nmt1	chr11-102603936-102605414	3.94737	3.95073e-05	Nmt1 chr11-102603936-102605414
chr11	102604675	103028333	423659	*	0.0505711	Dcakd	chr11-102603936-102605414	1.67441	0.0470251	Dcakd chr11-102603936-102605414
chr11	102604675	103267472	662798	*	0.0924477	Map3k14	chr11-102603936-102605414	2.598	0.00468837	Map3k14 chr11-102603936-102605414
chr11	102604675	103267745	663071	*	0.0627444	1700028N14Rik	chr11-102603936-102605414	2.316	0.0102791	1700028N14Rik chr11-102603936-102605414
chr11	102651434	103208558	557125	*	0.111066	1700023F06Rik	chr11-102651183-102651685	2.13441	0.0164047	1700023F06Rik chr11-102651183-102651685
chr11	102656650	102880985	224336	*	0.050051	Eftud2	chr11-102656448-102656852	1.82977	0.0336422	Eftud2 chr11-102656448-102656852
chr11	102656650	103101658	445009	*	0.151426	Plcd3	chr11-102656448-102656852	5.3864	3.59418e-08	Plcd3 chr11-102656448-102656852
chr11	102690252	102697782	7531	*	0.0605983	Ccdc43	chr11-102689807-102690696	1.72907	0.0418983	Ccdc43 chr11-102689807-102690696
chr11	102690252	102880985	190734	*	0.0544777	Eftud2	chr11-102689807-102690696	1.9953	0.0230049	Eftud2 chr11-102689807-102690696
chr11	102697580	102880985	183406	*	-0.0664516	Eftud2	chr11-102696708-102698452	-2.85973	0.00211999	Eftud2 chr11-102696708-102698452
chr11	102697580	103028190	330611	*	0.0823193	Nmt1	chr11-102696708-102698452	2.53107	0.00568574	Nmt1 chr11-102696708-102698452
chr11	102697580	103363692	666113	*	0.0548593	Arhgap27	chr11-102696708-102698452	1.88822	0.0294982	Arhgap27 chr11-102696708-102698452
chr11	102697782	102728694	30913	*	0.0539075	Ccdc43	chr11-102728293-102729095	1.99246	0.02316	Ccdc43 chr11-102728293-102729095
chr11	102697782	103201665	503884	*	0.10632	Ccdc43	chr11-103201473-103201856	3.76531	8.31725e-05	Ccdc43 chr11-103201473-103201856
chr11	102697782	103675748	977967	*	0.0535343	Ccdc43	chr11-103675422-103676074	1.8992	0.0287691	Ccdc43 chr11-103675422-103676074
chr11	102725674	102761439	35766	*	0.0991718	Adam11	chr11-102725484-102725864	2.59454	0.00473592	Adam11 chr11-102725484-102725864
chr11	102725674	102925124	199451	*	0.193941	Kif18b	chr11-102725484-102725864	11.8572	9.87913e-33	Kif18b chr11-102725484-102725864
chr11	102725674	103412687	687014	*	0.0525059	Plekhm1	chr11-102725484-102725864	2.21788	0.0132816	Plekhm1 chr11-102725484-102725864
chr11	102728694	102761439	32746	*	0.0986815	Adam11	chr11-102728293-102729095	1.65431	0.0490326	Adam11 chr11-102728293-102729095
chr11	102739316	103171107	431792	*	0.0546253	Fmnl1	chr11-102738806-102739826	2.10575	0.0176129	Fmnl1 chr11-102738806-102739826
chr11	102753837	102761439	7603	*	0.165922	Adam11	chr11-102753013-102754660	3.18275	0.000729421	Adam11 chr11-102753013-102754660
chr11	102761439	102761910	472	*	0.136563	Adam11	chr11-102761169-102762651	2.88892	0.00193284	Adam11 chr11-102761169-102762651
chr11	102761439	102764902	3464	*	0.13537	Adam11	chr11-102764711-102765092	2.2433	0.0124387	Adam11 chr11-102764711-102765092
chr11	102761439	102888317	126879	*	0.220575	Adam11	chr11-102888215-102888418	4.33635	7.24352e-06	Adam11 chr11-102888215-102888418
chr11	102761439	103051391	289953	*	0.162354	Adam11	chr11-103051217-103051565	2.6696	0.00379705	Adam11 chr11-103051217-103051565
chr11	102761439	103201665	440227	*	0.111989	Adam11	chr11-103201473-103201856	1.88196	0.0299208	Adam11 chr11-103201473-103201856
chr11	102761439	103218164	456726	*	-0.0610278	Adam11	chr11-103217554-103218773	-1.64795	0.0496819	Adam11 chr11-103217554-103218773
chr11	102761439	103281922	520484	*	0.120427	Adam11	chr11-103281497-103282347	1.8566	0.0316842	Adam11 chr11-103281497-103282347
chr11	102761439	103304720	543282	*	0.157829	Adam11	chr11-103304561-103304878	2.47681	0.00662805	Adam11 chr11-103304561-103304878
chr11	102761439	103315496	554058	*	0.182174	Adam11	chr11-103315221-103315770	2.9955	0.00136999	Adam11 chr11-103315221-103315770
chr11	102761439	103320329	558891	*	0.131219	Adam11	chr11-103320136-103320521	2.03553	0.0208987	Adam11 chr11-103320136-103320521
chr11	102761439	103689160	927722	*	0.11456	Adam11	chr11-103689040-103689279	1.87102	0.0306715	Adam11 chr11-103689040-103689279
chr11	102761439	103739157	977719	*	0.160895	Adam11	chr11-103738995-103739318	4.53343	2.90173e-06	Adam11 chr11-103738995-103739318
chr11	102761439	103749698	988260	*	0.0865629	Adam11	chr11-103749314-103750082	1.88269	0.0298711	Adam11 chr11-103749314-103750082
chr11	102761910	103028190	266281	*	0.104126	Nmt1	chr11-102761169-102762651	3.13086	0.000871474	Nmt1 chr11-102761169-102762651
chr11	102761910	103267472	505563	*	0.0980316	Map3k14	chr11-102761169-102762651	2.73005	0.00316622	Map3k14 chr11-102761169-102762651
chr11	102761910	103697898	935989	*	0.0618878	Gosr2	chr11-102761169-102762651	2.41379	0.00789371	Gosr2 chr11-102761169-102762651
chr11	102774365	102819700	45336	*	0.0730287	Gjc1	chr11-102773649-102775081	1.99974	0.0227639	Gjc1 chr11-102773649-102775081
chr11	102780343	102925124	144782	*	0.2099	Kif18b	chr11-102780149-102780537	6.36337	9.86859e-11	Kif18b chr11-102780149-102780537
chr11	102819124	103267472	448349	*	0.0690613	Map3k14	chr11-102818308-102819939	1.89137	0.0292875	Map3k14 chr11-102818308-102819939
chr11	102819124	103697898	878775	*	0.0531617	Gosr2	chr11-102818308-102819939	1.88123	0.0299704	Gosr2 chr11-102818308-102819939
chr11	102819700	102880989	61290	*	0.0675365	Gjc1	chr11-102880091-102881886	1.88966	0.0294017	Gjc1 chr11-102880091-102881886
chr11	102819700	103175035	355336	*	0.0633271	Gjc1	chr11-103174735-103175335	2.24974	0.0122327	Gjc1 chr11-103174735-103175335
chr11	102819700	103184881	365182	*	0.0868484	Gjc1	chr11-103184516-103185246	3.06417	0.00109136	Gjc1 chr11-103184516-103185246
chr11	102819700	103260878	441179	*	0.157172	Gjc1	chr11-103260612-103261144	5.274	6.67411e-08	Gjc1 chr11-103260612-103261144
chr11	102819700	103281922	462223	*	0.120036	Gjc1	chr11-103281497-103282347	4.09585	2.10315e-05	Gjc1 chr11-103281497-103282347
chr11	102819700	103288470	468771	*	0.0813572	Gjc1	chr11-103288222-103288718	2.73739	0.00309647	Gjc1 chr11-103288222-103288718
chr11	102819700	103320329	500630	*	0.149367	Gjc1	chr11-103320136-103320521	4.08011	2.25068e-05	Gjc1 chr11-103320136-103320521
chr11	102819700	103556124	736425	*	0.0878314	Gjc1	chr11-103555858-103556390	1.79317	0.0364731	Gjc1 chr11-103555858-103556390
chr11	102819700	103639379	819680	*	0.0881565	Gjc1	chr11-103639058-103639700	2.19828	0.0139645	Gjc1 chr11-103639058-103639700
chr11	102821406	102880985	59580	*	0.0641872	Eftud2	chr11-102821261-102821550	2.50993	0.00603772	Eftud2 chr11-102821261-102821550
chr11	102853925	103697724	843800	*	0.0882709	C130046K22Rik	chr11-102853816-102854034	5.27473	6.64757e-08	C130046K22Rik chr11-102853816-102854034
chr11	102864392	103101658	237267	*	0.0661636	Plcd3	chr11-102864181-102864602	1.91194	0.027942	Plcd3 chr11-102864181-102864602
chr11	102864392	103171107	306716	*	0.0516359	Fmnl1	chr11-102864181-102864602	2.09441	0.0181118	Fmnl1 chr11-102864181-102864602
chr11	102864392	103267745	403354	*	0.142677	1700028N14Rik	chr11-102864181-102864602	3.67652	0.000118217	1700028N14Rik chr11-102864181-102864602
chr11	102880985	102880989	5	*	0.0608708	Eftud2	chr11-102880091-102881886	1.91802	0.0275542	Eftud2 chr11-102880091-102881886
chr11	102880985	103077594	196610	*	0.0779952	Eftud2	chr11-103077474-103077714	3.04569	0.00116073	Eftud2 chr11-103077474-103077714
chr11	102880985	103399175	518191	*	0.0853303	Eftud2	chr11-103398974-103399375	3.63254	0.000140323	Eftud2 chr11-103398974-103399375
chr11	102880985	103443910	562926	*	0.052344	Eftud2	chr11-103443755-103444064	2.14973	0.0157881	Eftud2 chr11-103443755-103444064
chr11	102880985	103649679	768695	*	0.0546425	Eftud2	chr11-103649141-103650217	2.03623	0.0208637	Eftud2 chr11-103649141-103650217
chr11	102888317	103028190	139874	*	0.0830514	Nmt1	chr11-102888215-102888418	2.24865	0.0122673	Nmt1 chr11-102888215-102888418
chr11	102893253	103267472	374220	*	0.0884618	Map3k14	chr11-102892702-102893804	2.38119	0.00862839	Map3k14 chr11-102892702-102893804
chr11	102893253	103363692	470440	*	0.0562267	Arhgap27	chr11-102892702-102893804	1.76674	0.0386358	Arhgap27 chr11-102892702-102893804
chr11	102894841	103208558	313718	*	0.0944447	1700023F06Rik	chr11-102894715-102894966	1.96335	0.0248025	1700023F06Rik chr11-102894715-102894966
chr11	102894841	103218432	323592	*	0.0701373	Spata32	chr11-102894715-102894966	2.37179	0.008851	Spata32 chr11-102894715-102894966
chr11	102901045	102925124	24080	*	0.0633999	Kif18b	chr11-102900607-102901483	2.38607	0.0085148	Kif18b chr11-102900607-102901483
chr11	102901045	103171107	270063	*	0.056058	Fmnl1	chr11-102900607-102901483	2.17341	0.0148748	Fmnl1 chr11-102900607-102901483
chr11	102901045	103363692	462648	*	0.0603175	Arhgap27	chr11-102900607-102901483	1.95104	0.0255263	Arhgap27 chr11-102900607-102901483
chr11	102925124	103132815	207692	*	0.0659049	Kif18b	chr11-103131787-103133842	1.82201	0.0342265	Kif18b chr11-103131787-103133842
chr11	102925124	103304720	379597	*	0.0953072	Kif18b	chr11-103304561-103304878	3.9046	4.71907e-05	Kif18b chr11-103304561-103304878
chr11	102925124	103312134	387011	*	0.065943	Kif18b	chr11-103311914-103312353	1.81681	0.034623	Kif18b chr11-103311914-103312353
chr11	102939237	103697724	758488	*	0.0675302	C130046K22Rik	chr11-102939137-102939336	5.04705	2.24343e-07	C130046K22Rik chr11-102939137-102939336
chr11	102961266	103028190	66925	*	0.0628663	Nmt1	chr11-102961139-102961392	1.64544	0.0499393	Nmt1 chr11-102961139-102961392
chr11	102981638	103028333	46696	*	0.052822	Dcakd	chr11-102981299-102981976	1.99536	0.0230018	Dcakd chr11-102981299-102981976
chr11	102981638	103101682	120045	*	0.107221	Acbd4	chr11-102981299-102981976	3.74077	9.17271e-05	Acbd4 chr11-102981299-102981976
chr11	103028190	103051391	23202	*	0.0906705	Nmt1	chr11-103051217-103051565	2.14995	0.0157797	Nmt1 chr11-103051217-103051565
chr11	103028190	103281922	253733	*	0.0829142	Nmt1	chr11-103281497-103282347	2.20773	0.0136317	Nmt1 chr11-103281497-103282347
chr11	103028190	103297478	269289	*	0.102256	Nmt1	chr11-103297217-103297738	2.79529	0.00259267	Nmt1 chr11-103297217-103297738
chr11	103028190	103315496	287307	*	0.0875621	Nmt1	chr11-103315221-103315770	2.04961	0.0202011	Nmt1 chr11-103315221-103315770
chr11	103028190	103470639	442450	*	0.10566	Nmt1	chr11-103470422-103470855	2.71828	0.00328115	Nmt1 chr11-103470422-103470855
chr11	103028190	103649679	621490	*	0.076312	Nmt1	chr11-103649141-103650217	2.06539	0.0194429	Nmt1 chr11-103649141-103650217
chr11	103028190	103758845	730656	*	0.0684215	Nmt1	chr11-103758616-103759074	1.64951	0.0495221	Nmt1 chr11-103758616-103759074
chr11	103028190	103984288	956099	*	0.11836	Nmt1	chr11-103984025-103984550	3.34419	0.000412619	Nmt1 chr11-103984025-103984550
chr11	103028333	103159060	130728	*	0.0606414	Dcakd	chr11-103158513-103159607	2.2914	0.0109701	Dcakd chr11-103158513-103159607
chr11	103028333	103389894	361562	*	0.102643	Dcakd	chr11-103389771-103390017	3.91312	4.55562e-05	Dcakd chr11-103389771-103390017
chr11	103028333	103419379	391047	*	0.0765115	Dcakd	chr11-103419040-103419718	2.60216	0.00463192	Dcakd chr11-103419040-103419718
chr11	103028333	103649679	621347	*	0.10208	Dcakd	chr11-103649141-103650217	3.76062	8.47471e-05	Dcakd chr11-103649141-103650217
chr11	103028333	103656696	628364	*	0.0616084	Dcakd	chr11-103656527-103656865	2.66331	0.00386885	Dcakd chr11-103656527-103656865
chr11	103028333	103697572	669240	*	0.0891301	Dcakd	chr11-103696803-103698341	3.37469	0.0003695	Dcakd chr11-103696803-103698341
chr11	103028333	103737027	708695	*	0.124137	Dcakd	chr11-103736904-103737149	5.47822	2.1481e-08	Dcakd chr11-103736904-103737149
chr11	103028333	103878470	850138	*	0.0905518	Dcakd	chr11-103878318-103878622	4.69175	1.3544e-06	Dcakd chr11-103878318-103878622
chr11	103028333	103953733	925401	*	0.0781008	Dcakd	chr11-103953069-103954396	2.71844	0.00327957	Dcakd chr11-103953069-103954396
chr11	103051391	103697898	646508	*	0.0897781	Gosr2	chr11-103051217-103051565	2.91155	0.00179819	Gosr2 chr11-103051217-103051565
chr11	103077594	103697898	620305	*	0.108875	Gosr2	chr11-103077474-103077714	3.90215	4.7672e-05	Gosr2 chr11-103077474-103077714
chr11	103077594	103966739	889146	*	0.0537356	Arf2	chr11-103077474-103077714	1.65071	0.0493991	Arf2 chr11-103077474-103077714
chr11	103080661	103954056	873396	*	0.0530989	Nsf	chr11-103080159-103081163	1.92056	0.0273939	Nsf chr11-103080159-103081163
chr11	103094161	103774150	679990	*	0.0874111	Wnt3	chr11-103093431-103094891	3.27088	0.00053607	Wnt3 chr11-103093431-103094891
chr11	103101658	103253798	152141	*	0.0730841	Plcd3	chr11-103253588-103254007	1.96383	0.024775	Plcd3 chr11-103253588-103254007
chr11	103101658	103281922	180265	*	0.0662112	Plcd3	chr11-103281497-103282347	2.09021	0.0182994	Plcd3 chr11-103281497-103282347
chr11	103101658	103288470	186813	*	0.0673607	Plcd3	chr11-103288222-103288718	1.92631	0.0270329	Plcd3 chr11-103288222-103288718
chr11	103101658	103464501	362844	*	0.11381	Plcd3	chr11-103464254-103464747	3.74489	9.02363e-05	Plcd3 chr11-103464254-103464747
chr11	103101658	103677175	575518	*	0.0675972	Plcd3	chr11-103677064-103677285	2.17511	0.0148109	Plcd3 chr11-103677064-103677285
chr11	103101658	103686545	584888	*	0.0897642	Plcd3	chr11-103686178-103686911	3.34221	0.000415574	Plcd3 chr11-103686178-103686911
chr11	103101658	103689160	587503	*	0.108537	Plcd3	chr11-103689040-103689279	3.14627	0.000826839	Plcd3 chr11-103689040-103689279
chr11	103101658	103737027	635370	*	0.248461	Plcd3	chr11-103736904-103737149	9.89286	2.23545e-23	Plcd3 chr11-103736904-103737149
chr11	103101658	103749698	648041	*	0.0688782	Plcd3	chr11-103749314-103750082	1.82865	0.0337257	Plcd3 chr11-103749314-103750082
chr11	103101658	103763887	662230	*	0.097535	Plcd3	chr11-103763561-103764213	3.04623	0.00115867	Plcd3 chr11-103763561-103764213
chr11	103101682	103327047	225366	*	0.0856835	Acbd4	chr11-103326688-103327406	3.40288	0.000333395	Acbd4 chr11-103326688-103327406
chr11	103101682	103411377	309696	*	0.05384	Acbd4	chr11-103411277-103411476	2.18659	0.0143864	Acbd4 chr11-103411277-103411476
chr11	103101682	103860357	758676	*	0.0915809	Acbd4	chr11-103860112-103860601	3.67257	0.000120064	Acbd4 chr11-103860112-103860601
chr11	103101682	103980322	878641	*	0.0748613	Acbd4	chr11-103980112-103980531	2.77898	0.00272646	Acbd4 chr11-103980112-103980531
chr11	103116231	103233108	116878	*	0.0588932	Hexim1	chr11-103232715-103233501	2.19968	0.0139146	Hexim1 chr11-103232715-103233501
chr11	103116231	103281922	165692	*	-0.0766895	Hexim1	chr11-103281497-103282347	-2.72691	0.00319655	Hexim1 chr11-103281497-103282347
chr11	103116231	103320329	204099	*	-0.0653779	Hexim1	chr11-103320136-103320521	-2.02302	0.0215354	Hexim1 chr11-103320136-103320521
chr11	103116231	103327047	210817	*	0.051285	Hexim1	chr11-103326688-103327406	1.90898	0.0281323	Hexim1 chr11-103326688-103327406
chr11	103116231	103984288	868058	*	-0.076729	Hexim1	chr11-103984025-103984550	-3.0433	0.00117001	Hexim1 chr11-103984025-103984550
chr11	103116231	103987481	871251	*	-0.0614279	Hexim1	chr11-103987196-103987765	-2.21571	0.0133558	Hexim1 chr11-103987196-103987765
chr11	103116231	104001260	885030	*	-0.061544	Hexim1	chr11-104000803-104001717	-2.13027	0.0165745	Hexim1 chr11-104000803-104001717
chr11	103132429	103346376	213948	*	0.0590248	Hexim2	chr11-103346167-103346585	2.82715	0.0023482	Hexim2 chr11-103346167-103346585
chr11	103132429	103382127	249699	*	0.118333	Hexim2	chr11-103381572-103382681	4.95459	3.62414e-07	Hexim2 chr11-103381572-103382681
chr11	103171107	103199510	28404	*	0.0518631	Fmnl1	chr11-103199311-103199708	2.05039	0.0201632	Fmnl1 chr11-103199311-103199708
chr11	103171107	103260878	89772	*	0.0529486	Fmnl1	chr11-103260612-103261144	1.96509	0.0247019	Fmnl1 chr11-103260612-103261144
chr11	103171107	103315496	144390	*	0.0879506	Fmnl1	chr11-103315221-103315770	2.90865	0.00181496	Fmnl1 chr11-103315221-103315770
chr11	103171107	103346376	175270	*	0.0587244	Fmnl1	chr11-103346167-103346585	2.29838	0.0107701	Fmnl1 chr11-103346167-103346585
chr11	103171107	103675748	504642	*	0.0585836	Fmnl1	chr11-103675422-103676074	2.06502	0.0194608	Fmnl1 chr11-103675422-103676074
chr11	103171107	103697572	526466	*	0.0544175	Fmnl1	chr11-103696803-103698341	2.20122	0.0138604	Fmnl1 chr11-103696803-103698341
chr11	103171107	103951375	780269	*	-0.0512725	Fmnl1	chr11-103951021-103951729	-2.07855	0.0188294	Fmnl1 chr11-103951021-103951729
chr11	103175035	103208558	33524	*	0.10774	1700023F06Rik	chr11-103174735-103175335	3.68162	0.000115877	1700023F06Rik chr11-103174735-103175335
chr11	103178180	103412687	234508	*	-0.0502238	Plekhm1	chr11-103177905-103178454	-2.20783	0.0136279	Plekhm1 chr11-103177905-103178454
chr11	103199510	103208558	9049	*	0.0922777	1700023F06Rik	chr11-103199311-103199708	1.97018	0.0244091	1700023F06Rik chr11-103199311-103199708
chr11	103208558	103411377	202820	*	0.105556	1700023F06Rik	chr11-103411277-103411476	3.87776	5.27102e-05	1700023F06Rik chr11-103411277-103411476
chr11	103208558	103749698	541141	*	0.080784	1700023F06Rik	chr11-103749314-103750082	2.51765	0.00590709	1700023F06Rik chr11-103749314-103750082
chr11	103208558	103758845	550288	*	0.127971	1700023F06Rik	chr11-103758616-103759074	3.95206	3.87401e-05	1700023F06Rik chr11-103758616-103759074
chr11	103208558	103984288	775731	*	0.126899	1700023F06Rik	chr11-103984025-103984550	4.15673	1.61419e-05	1700023F06Rik chr11-103984025-103984550
chr11	103208558	103992798	784241	*	0.106932	1700023F06Rik	chr11-103992560-103993036	3.56848	0.000179531	1700023F06Rik chr11-103992560-103993036
chr11	103208558	104001260	792703	*	0.0599224	1700023F06Rik	chr11-104000803-104001717	2.36421	0.00903428	1700023F06Rik chr11-104000803-104001717
chr11	103208558	104195872	987315	*	0.0619001	1700023F06Rik	chr11-104195529-104196215	1.93972	0.0262071	1700023F06Rik chr11-104195529-104196215
chr11	103218432	103464501	246070	*	0.0628803	Spata32	chr11-103464254-103464747	2.24862	0.0122682	Spata32 chr11-103464254-103464747
chr11	103218432	103689160	470729	*	0.0526327	Spata32	chr11-103689040-103689279	2.02587	0.0213891	Spata32 chr11-103689040-103689279
chr11	103218432	103980322	761891	*	0.0872973	Spata32	chr11-103980112-103980531	2.58179	0.00491454	Spata32 chr11-103980112-103980531
chr11	103218432	103984288	765857	*	0.0677114	Spata32	chr11-103984025-103984550	3.05712	0.00111736	Spata32 chr11-103984025-103984550
chr11	103218432	103992798	774367	*	0.0653115	Spata32	chr11-103992560-103993036	2.30962	0.0104546	Spata32 chr11-103992560-103993036
chr11	103253798	103267472	13675	*	0.0733396	Map3k14	chr11-103253588-103254007	1.82265	0.0341781	Map3k14 chr11-103253588-103254007
chr11	103262486	103267472	4987	*	0.0817039	Map3k14	chr11-103262246-103262725	1.97539	0.0241118	Map3k14 chr11-103262246-103262725
chr11	103267472	103281922	14451	*	0.0845464	Map3k14	chr11-103281497-103282347	1.84016	0.0328725	Map3k14 chr11-103281497-103282347
chr11	103267472	103288470	20999	*	0.0869556	Map3k14	chr11-103288222-103288718	2.20111	0.0138642	Map3k14 chr11-103288222-103288718
chr11	103267472	103297478	30007	*	0.080705	Map3k14	chr11-103297217-103297738	1.87285	0.0305445	Map3k14 chr11-103297217-103297738
chr11	103267472	103315496	48025	*	0.116893	Map3k14	chr11-103315221-103315770	2.92518	0.00172128	Map3k14 chr11-103315221-103315770
chr11	103267472	103320329	52858	*	0.121681	Map3k14	chr11-103320136-103320521	2.87673	0.00200911	Map3k14 chr11-103320136-103320521
chr11	103267472	103361538	94067	*	0.0826747	Map3k14	chr11-103361332-103361743	2.19764	0.0139875	Map3k14 chr11-103361332-103361743
chr11	103267472	103675748	408277	*	-0.0546757	Map3k14	chr11-103675422-103676074	-2.10013	0.0178589	Map3k14 chr11-103675422-103676074
chr11	103267472	103737027	469556	*	0.0696725	Map3k14	chr11-103736904-103737149	2.03408	0.020972	Map3k14 chr11-103736904-103737149
chr11	103267472	103758845	491374	*	0.0875555	Map3k14	chr11-103758616-103759074	2.29231	0.0109439	Map3k14 chr11-103758616-103759074
chr11	103267472	103984288	716817	*	0.150303	Map3k14	chr11-103984025-103984550	4.50183	3.36857e-06	Map3k14 chr11-103984025-103984550
chr11	103267472	103987481	720010	*	0.131325	Map3k14	chr11-103987196-103987765	3.28543	0.000509126	Map3k14 chr11-103987196-103987765
chr11	103267472	104195872	928401	*	0.0767291	Map3k14	chr11-104195529-104196215	1.71765	0.04293	Map3k14 chr11-104195529-104196215
chr11	103267472	104231357	963886	*	0.0719669	Map3k14	chr11-104230897-104231817	1.91259	0.0279002	Map3k14 chr11-104230897-104231817
chr11	103267745	103288470	20726	*	0.0733189	1700028N14Rik	chr11-103288222-103288718	2.68219	0.00365715	1700028N14Rik chr11-103288222-103288718
chr11	103267745	103315496	47752	*	0.123851	1700028N14Rik	chr11-103315221-103315770	4.92267	4.2686e-07	1700028N14Rik chr11-103315221-103315770
chr11	103267745	103556124	288380	*	0.0753649	1700028N14Rik	chr11-103555858-103556390	2.39994	0.00819897	1700028N14Rik chr11-103555858-103556390
chr11	103267745	103639379	371635	*	0.0985653	1700028N14Rik	chr11-103639058-103639700	2.37837	0.00869477	1700028N14Rik chr11-103639058-103639700
chr11	103267745	103771578	503834	*	0.052243	1700028N14Rik	chr11-103771287-103771868	2.05468	0.0199551	1700028N14Rik chr11-103771287-103771868
chr11	103267745	104158050	890306	*	0.245259	1700028N14Rik	chr11-104157843-104158257	9.54653	6.70578e-22	1700028N14Rik chr11-104157843-104158257
chr11	103267745	104188692	920948	*	0.139044	1700028N14Rik	chr11-104188405-104188978	3.27808	0.000522586	1700028N14Rik chr11-104188405-104188978
chr11	103267745	104195872	928128	*	0.0512821	1700028N14Rik	chr11-104195529-104196215	1.66458	0.0479988	1700028N14Rik chr11-104195529-104196215
chr11	103272062	104231390	959329	*	0.0954232	Mapt	chr11-103271798-103272326	4.48992	3.56249e-06	Mapt chr11-103271798-103272326
chr11	103288470	103697898	409429	*	0.0540191	Gosr2	chr11-103288222-103288718	1.90204	0.0285827	Gosr2 chr11-103288222-103288718
chr11	103296597	103697898	401302	*	0.0694973	Gosr2	chr11-103296377-103296817	2.39275	0.00836121	Gosr2 chr11-103296377-103296817
chr11	103308050	103774150	466101	*	0.0899837	Wnt3	chr11-103307847-103308252	3.83763	6.21128e-05	Wnt3 chr11-103307847-103308252
chr11	103343218	103697898	354681	*	0.0618647	Gosr2	chr11-103343105-103343331	1.75837	0.0393421	Gosr2 chr11-103343105-103343331
chr11	103359172	103966739	607568	*	0.0590469	Arf2	chr11-103358923-103359420	2.24169	0.0124908	Arf2 chr11-103358923-103359420
chr11	103363197	103966739	603543	*	0.0507578	Arf2	chr11-103362764-103363630	1.6544	0.0490236	Arf2 chr11-103362764-103363630
chr11	103363692	103639379	275688	*	0.0543485	Arhgap27	chr11-103639058-103639700	2.30656	0.0105397	Arhgap27 chr11-103639058-103639700
chr11	103372592	103966739	594148	*	0.0526266	Arf2	chr11-103372103-103373081	1.92521	0.0271018	Arf2 chr11-103372103-103373081
chr11	103411377	103412687	1311	*	0.0650548	Plekhm1	chr11-103411277-103411476	2.73792	0.00309149	Plekhm1 chr11-103411277-103411476
chr11	103412687	103425127	12441	*	0.0500573	Plekhm1	chr11-103424879-103425374	2.04169	0.0205914	Plekhm1 chr11-103424879-103425374
chr11	103412687	103443910	31224	*	0.116761	Plekhm1	chr11-103443755-103444064	4.47636	3.79626e-06	Plekhm1 chr11-103443755-103444064
chr11	103412687	103662038	249352	*	0.0771567	Plekhm1	chr11-103661906-103662169	3.69063	0.000111851	Plekhm1 chr11-103661906-103662169
chr11	103412687	103771578	358892	*	0.0578801	Plekhm1	chr11-103771287-103771868	2.1558	0.0155496	Plekhm1 chr11-103771287-103771868
chr11	103412687	103997446	584760	*	0.0546846	Plekhm1	chr11-103997244-103997648	2.38022	0.0086511	Plekhm1 chr11-103997244-103997648
chr11	103412687	104412404	999718	*	0.0613802	Plekhm1	chr11-104412272-104412535	2.92028	0.00174858	Plekhm1 chr11-104412272-104412535
chr11	103425127	103697724	272598	*	0.0598474	C130046K22Rik	chr11-103424879-103425374	4.21387	1.25516e-05	C130046K22Rik chr11-103424879-103425374
chr11	103425127	103774150	349024	*	0.114749	Wnt3	chr11-103424879-103425374	4.68132	1.42514e-06	Wnt3 chr11-103424879-103425374
chr11	103425127	104231390	806264	*	0.0572957	Mapt	chr11-103424879-103425374	3.00028	0.00134866	Mapt chr11-103424879-103425374
chr11	103443910	103966739	522830	*	0.0791011	Arf2	chr11-103443755-103444064	3.55055	0.000192217	Arf2 chr11-103443755-103444064
chr11	103662038	104608000	945963	*	0.0916892	Itgb3	chr11-103661906-103662169	3.0878	0.00100821	Itgb3 chr11-103661906-103662169
chr11	103675748	103697724	21977	*	0.0760498	C130046K22Rik	chr11-103675422-103676074	3.45654	0.000273575	C130046K22Rik chr11-103675422-103676074
chr11	103685236	103697898	12663	*	0.0792578	Gosr2	chr11-103685132-103685340	2.7017	0.00344925	Gosr2 chr11-103685132-103685340
chr11	103686545	104685707	999163	*	0.0522654	Gm11639	chr11-103686178-103686911	2.3851	0.00853714	Gm11639 chr11-103686178-103686911
chr11	103689160	104550663	861504	*	0.0919414	Myl4	chr11-103689040-103689279	8.76022	9.74363e-19	Myl4 chr11-103689040-103689279
chr11	103697724	103980322	282599	*	0.0758521	C130046K22Rik	chr11-103980112-103980531	4.30023	8.53092e-06	C130046K22Rik chr11-103980112-103980531
chr11	103697724	104433270	735547	*	0.062926	C130046K22Rik	chr11-104433148-104433392	3.26606	0.000545278	C130046K22Rik chr11-104433148-104433392
chr11	103697724	104556195	858472	*	0.0577098	C130046K22Rik	chr11-104556073-104556316	2.40985	0.00797961	C130046K22Rik chr11-104556073-104556316
chr11	103697724	104639088	941365	*	0.0633659	C130046K22Rik	chr11-104638880-104639295	2.65154	0.00400623	C130046K22Rik chr11-104638880-104639295
chr11	103697898	103737027	39130	*	0.078595	Gosr2	chr11-103736904-103737149	2.35017	0.0093825	Gosr2 chr11-103736904-103737149
chr11	103697898	103897414	199517	*	0.0511415	Gosr2	chr11-103897280-103897547	1.90533	0.0283687	Gosr2 chr11-103897280-103897547
chr11	103697898	104195872	497975	*	0.0592986	Gosr2	chr11-104195529-104196215	1.96997	0.0244208	Gosr2 chr11-104195529-104196215
chr11	103697898	104231357	533460	*	0.0517303	Gosr2	chr11-104230897-104231817	1.82028	0.0343586	Gosr2 chr11-104230897-104231817
chr11	103697898	104367863	669966	*	0.0716536	Gosr2	chr11-104367595-104368130	2.79825	0.00256898	Gosr2 chr11-104367595-104368130
chr11	103758138	103774150	16013	*	0.0608286	Wnt3	chr11-103757901-103758375	1.76121	0.0391011	Wnt3 chr11-103757901-103758375
chr11	103772453	103774150	1698	*	0.135737	Wnt3	chr11-103772155-103772751	5.09426	1.75055e-07	Wnt3 chr11-103772155-103772751
chr11	103773881	103774150	270	*	0.116362	Wnt3	chr11-103773381-103774381	6.68434	1.15987e-11	Wnt3 chr11-103773381-103774381
chr11	103774150	103897414	123265	*	0.125885	Wnt3	chr11-103897280-103897547	4.37428	6.09173e-06	Wnt3 chr11-103897280-103897547
chr11	103774150	104278541	504392	*	0.109934	Wnt3	chr11-104278237-104278845	3.75678	8.60568e-05	Wnt3 chr11-104278237-104278845
chr11	103774150	104289547	515398	*	0.0613683	Wnt3	chr11-104288985-104290108	2.4383	0.00737828	Wnt3 chr11-104288985-104290108
chr11	103774150	104608102	833953	*	0.0545592	Wnt3	chr11-104607327-104608876	2.83466	0.00229374	Wnt3 chr11-104607327-104608876
chr11	103774150	104768151	994002	*	0.089642	Wnt3	chr11-104767749-104768553	3.50886	0.000225017	Wnt3 chr11-104767749-104768553
chr11	103808804	104231390	422587	*	0.169293	Mapt	chr11-103808570-103809038	11.4672	9.63667e-31	Mapt chr11-103808570-103809038
chr11	103810033	103966739	156707	*	0.0735368	Arf2	chr11-103809514-103810551	2.3531	0.00930891	Arf2 chr11-103809514-103810551
chr11	103869457	104608000	738544	*	0.081131	Itgb3	chr11-103869277-103869637	2.99265	0.00138282	Itgb3 chr11-103869277-103869637
chr11	103911223	103954056	42834	*	0.0502142	Nsf	chr11-103910891-103911554	2.2098	0.0135596	Nsf chr11-103910891-103911554
chr11	103941434	103954056	12623	*	0.0511686	Nsf	chr11-103941229-103941639	2.04959	0.0202023	Nsf chr11-103941229-103941639
chr11	103954056	104412404	458349	*	0.0523277	Nsf	chr11-104412272-104412535	2.25651	0.0120194	Nsf chr11-104412272-104412535
chr11	103966739	104171514	204776	*	0.0706193	Arf2	chr11-104171179-104171848	2.29718	0.0108044	Arf2 chr11-104171179-104171848
chr11	103966739	104319340	352602	*	0.0720899	Arf2	chr11-104318928-104319751	2.49352	0.00632416	Arf2 chr11-104318928-104319751
chr11	103966739	104590356	623618	*	0.0590089	Arf2	chr11-104589706-104591005	2.41531	0.00786089	Arf2 chr11-104589706-104591005
chr11	103966739	104637117	670379	*	0.055892	Arf2	chr11-104636749-104637484	1.82413	0.0340666	Arf2 chr11-104636749-104637484
chr11	103966739	104675122	708384	*	0.082327	Arf2	chr11-104674902-104675342	3.14975	0.000817043	Arf2 chr11-104674902-104675342
chr11	103980322	104685707	705386	*	0.102418	Gm11639	chr11-103980112-103980531	3.87122	5.41453e-05	Gm11639 chr11-103980112-103980531
chr11	104029864	104608000	578137	*	0.086822	Itgb3	chr11-104029748-104029980	3.58967	0.000165546	Itgb3 chr11-104029748-104029980
chr11	104231390	104315808	84419	*	0.0794021	Mapt	chr11-104315573-104316043	3.17969	0.000737168	Mapt chr11-104315573-104316043
chr11	104278541	104608000	329460	*	0.0632769	Itgb3	chr11-104278237-104278845	2.00315	0.0225805	Itgb3 chr11-104278237-104278845
chr11	104278541	105178807	900267	*	0.0764803	Tlk2	chr11-104278237-104278845	3.38925	0.000350427	Tlk2 chr11-104278237-104278845
chr11	104329016	104468861	139846	*	0.0572197	Kansl1	chr11-104328566-104329465	2.33963	0.00965155	Kansl1 chr11-104328566-104329465
chr11	104329016	104550620	221605	*	0.0723371	Cdc27	chr11-104328566-104329465	2.57814	0.00496666	Cdc27 chr11-104328566-104329465
chr11	104347358	104468861	121504	*	0.0502234	Kansl1	chr11-104347068-104347648	1.98678	0.0234733	Kansl1 chr11-104347068-104347648
chr11	104382019	104608000	225982	*	0.0564404	Itgb3	chr11-104381686-104382352	1.75074	0.0399955	Itgb3 chr11-104381686-104382352
chr11	104382019	105178807	796789	*	0.0657366	Tlk2	chr11-104381686-104382352	2.81645	0.00242784	Tlk2 chr11-104381686-104382352
chr11	104387518	104685707	298190	*	0.0905079	Gm11639	chr11-104387243-104387793	4.3043	8.37577e-06	Gm11639 chr11-104387243-104387793
chr11	104389168	104685707	296540	*	0.0920737	Gm11639	chr11-104388885-104389450	4.03962	2.67691e-05	Gm11639 chr11-104388885-104389450
chr11	104396143	105126425	730283	*	0.0565205	Mettl2	chr11-104395912-104396373	2.75955	0.00289407	Mettl2 chr11-104395912-104396373
chr11	104398701	104685707	287007	*	0.104368	Gm11639	chr11-104398500-104398902	4.23513	1.14208e-05	Gm11639 chr11-104398500-104398902
chr11	104412404	105178807	766404	*	0.05026	Tlk2	chr11-104412272-104412535	2.15116	0.015732	Tlk2 chr11-104412272-104412535
chr11	104426175	104550663	124489	*	0.0586432	Myl4	chr11-104425938-104426411	2.53524	0.00561851	Myl4 chr11-104425938-104426411
chr11	104451304	105178807	727504	*	0.0570309	Tlk2	chr11-104451091-104451516	2.23087	0.012845	Tlk2 chr11-104451091-104451516
chr11	104461593	104468861	7269	*	0.0500001	Kansl1	chr11-104461308-104461877	1.91904	0.0274897	Kansl1 chr11-104461308-104461877
chr11	104468861	104510694	41834	*	-0.0539276	Kansl1	chr11-104510458-104510929	-2.42092	0.00774055	Kansl1 chr11-104510458-104510929
chr11	104468861	104688405	219545	*	-0.0500186	Kansl1	chr11-104688249-104688561	-2.31145	0.0104041	Kansl1 chr11-104688249-104688561
chr11	104500737	104550620	49884	*	0.0662477	Cdc27	chr11-104500434-104501039	2.13461	0.0163963	Cdc27 chr11-104500434-104501039
chr11	104550212	104685707	135496	*	0.0515126	Gm11639	chr11-104549327-104551096	2.24619	0.012346	Gm11639 chr11-104549327-104551096
chr11	104550620	104661336	110717	*	0.0650924	Cdc27	chr11-104660675-104661997	2.16169	0.0153211	Cdc27 chr11-104660675-104661997
chr11	104550620	105202607	651988	*	0.0525081	Cdc27	chr11-105202480-105202733	1.79569	0.0362723	Cdc27 chr11-105202480-105202733
chr11	104550620	105332613	781994	*	0.0585295	Cdc27	chr11-105332454-105332771	1.91608	0.0276775	Cdc27 chr11-105332454-105332771
chr11	104550620	105420760	870141	*	0.056891	Cdc27	chr11-105420440-105421080	1.86506	0.0310866	Cdc27 chr11-105420440-105421080
chr11	104550620	105485147	934528	*	0.0508414	Cdc27	chr11-105484995-105485299	1.91343	0.0278467	Cdc27 chr11-105484995-105485299
chr11	104550620	105506512	955893	*	0.0588956	Cdc27	chr11-105506369-105506655	1.8766	0.0302864	Cdc27 chr11-105506369-105506655
chr11	104550663	105181456	630794	*	-0.0512478	Myl4	chr11-105180411-105182501	-2.864	0.00209161	Myl4 chr11-105180411-105182501
chr11	104571484	104608000	36517	*	0.0705067	Itgb3	chr11-104571205-104571763	2.22601	0.0130067	Itgb3 chr11-104571205-104571763
chr11	104590356	104608000	17645	*	0.0830365	Itgb3	chr11-104589706-104591005	2.83317	0.00230441	Itgb3 chr11-104589706-104591005
chr11	104599729	105589986	990258	*	0.0845896	Tanc2	chr11-104599391-104600067	2.64179	0.00412346	Tanc2 chr11-104599391-104600067
chr11	104608000	104614347	6348	*	0.075238	Itgb3	chr11-104614065-104614628	2.8029	0.00253226	Itgb3 chr11-104614065-104614628
chr11	104608000	104622585	14586	*	0.0644846	Itgb3	chr11-104622208-104622962	1.89637	0.0289558	Itgb3 chr11-104622208-104622962
chr11	104608000	104630036	22037	*	0.0750273	Itgb3	chr11-104629396-104630676	2.30387	0.010615	Itgb3 chr11-104629396-104630676
chr11	104608000	104661336	53337	*	0.084398	Itgb3	chr11-104660675-104661997	2.58295	0.00489794	Itgb3 chr11-104660675-104661997
chr11	104608000	104768151	160152	*	0.0983327	Itgb3	chr11-104767749-104768553	3.10377	0.00095535	Itgb3 chr11-104767749-104768553
chr11	104608000	105366151	758152	*	0.0693052	Itgb3	chr11-105366039-105366263	2.41853	0.00779169	Itgb3 chr11-105366039-105366263
chr11	104608000	105589683	981684	*	0.0724326	Itgb3	chr11-105588909-105590456	1.81631	0.0346614	Itgb3 chr11-105588909-105590456
chr11	104608102	105292643	684542	*	0.0555932	Mrc2	chr11-104607327-104608876	1.92048	0.0273989	Mrc2 chr11-104607327-104608876
chr11	104630036	105589986	959951	*	0.0549526	Tanc2	chr11-104629396-104630676	1.73494	0.0413761	Tanc2 chr11-104629396-104630676
chr11	104656829	104685707	28879	*	0.0730562	Gm11639	chr11-104656519-104657139	2.97913	0.00144533	Gm11639 chr11-104656519-104657139
chr11	104662729	104685707	22979	*	0.067374	Gm11639	chr11-104662618-104662839	2.88431	0.00196138	Gm11639 chr11-104662618-104662839
chr11	104676911	105126425	449515	*	0.086387	Mettl2	chr11-104676773-104677048	4.39948	5.42565e-06	Mettl2 chr11-104676773-104677048
chr11	104685707	105187763	502057	*	0.177862	Gm11639	chr11-105187661-105187864	8.01132	5.6744e-16	Gm11639 chr11-105187661-105187864
chr11	104685707	105363050	677344	*	0.0864134	Gm11639	chr11-105362550-105363550	4.03932	2.68032e-05	Gm11639 chr11-105362550-105363550
chr11	104686791	105589986	903196	*	0.0796014	Tanc2	chr11-104686662-104686919	2.42128	0.00773288	Tanc2 chr11-104686662-104686919
chr11	104696628	105126425	429798	*	0.0579938	Mettl2	chr11-104696487-104696768	2.52024	0.00586366	Mettl2 chr11-104696487-104696768
chr11	105124174	106036872	912699	*	0.0524105	Dcaf7	chr11-105123990-105124358	1.75016	0.0400457	Dcaf7 chr11-105123990-105124358
chr11	105126425	105181456	55032	*	-0.0516341	Mettl2	chr11-105180411-105182501	-2.01114	0.0221551	Mettl2 chr11-105180411-105182501
chr11	105126425	105589683	463259	*	-0.0532282	Mettl2	chr11-105588909-105590456	-1.92304	0.0272378	Mettl2 chr11-105588909-105590456
chr11	105126425	105969731	843307	*	0.0700679	Mettl2	chr11-105969606-105969856	3.2749	0.000528489	Mettl2 chr11-105969606-105969856
chr11	105126462	106084613	958152	*	0.0504686	Map3k3	chr11-105125642-105127282	1.72154	0.0425765	Map3k3 chr11-105125642-105127282
chr11	105156736	105589986	433251	*	0.0735627	Tanc2	chr11-105156462-105157010	2.35063	0.00937082	Tanc2 chr11-105156462-105157010
chr11	105178807	105449005	270199	*	0.0666431	Tlk2	chr11-105448885-105449125	2.53223	0.00566704	Tlk2 chr11-105448885-105449125
chr11	105178807	106066141	887335	*	-0.076899	Tlk2	chr11-106065419-106066863	-3.18911	0.000713549	Tlk2 chr11-106065419-106066863
chr11	105178807	106106159	927353	*	0.050074	Tlk2	chr11-106105832-106106485	2.13903	0.0162167	Tlk2 chr11-106105832-106106485
chr11	105187763	106160860	973098	*	0.0501759	Limd2	chr11-105187661-105187864	2.54216	0.00550845	Limd2 chr11-105187661-105187864
chr11	105202607	105292643	90037	*	0.0582184	Mrc2	chr11-105202480-105202733	2.57182	0.00505827	Mrc2 chr11-105202480-105202733
chr11	105203380	106160860	957481	*	0.0683019	Limd2	chr11-105203273-105203486	3.75005	8.84011e-05	Limd2 chr11-105203273-105203486
chr11	105214409	105292643	78235	*	0.0722905	Mrc2	chr11-105214248-105214569	3.08498	0.00101782	Mrc2 chr11-105214248-105214569
chr11	105241154	106202168	961015	*	0.0717826	Strada	chr11-105240939-105241369	3.18444	0.000725164	Strada chr11-105240939-105241369
chr11	105292617	105292643	27	*	0.0522629	Mrc2	chr11-105292141-105293093	1.90395	0.0284582	Mrc2 chr11-105292141-105293093
chr11	105292617	106216344	923728	*	0.0571947	Ccdc47	chr11-105292141-105293093	2.90923	0.00181161	Ccdc47 chr11-105292141-105293093
chr11	105292643	105332613	39971	*	0.0615705	Mrc2	chr11-105332454-105332771	2.07057	0.0191995	Mrc2 chr11-105332454-105332771
chr11	105292643	105420760	128118	*	0.0517099	Mrc2	chr11-105420440-105421080	1.95166	0.0254895	Mrc2 chr11-105420440-105421080
chr11	105292643	105907632	614990	*	0.0647543	Mrc2	chr11-105907493-105907771	2.52775	0.00573972	Mrc2 chr11-105907493-105907771
chr11	105292643	105927253	634611	*	0.0681663	Mrc2	chr11-105926742-105927763	2.67189	0.00377132	Mrc2 chr11-105926742-105927763
chr11	105292643	106098442	805800	*	0.077677	Mrc2	chr11-106097840-106099043	3.81313	6.86085e-05	Mrc2 chr11-106097840-106099043
chr11	105292643	106125943	833301	*	0.0819896	Mrc2	chr11-106125767-106126118	3.09926	0.000970027	Mrc2 chr11-106125767-106126118
chr11	105332613	105953336	620724	*	0.182711	Cyb561	chr11-105332454-105332771	3.05358	0.00113063	Cyb561 chr11-105332454-105332771
chr11	105332613	106314762	982150	*	0.0629154	Cd79b	chr11-105332454-105332771	2.33424	0.00979166	Cd79b chr11-105332454-105332771
chr11	105345431	106202168	856738	*	0.0530223	Strada	chr11-105345276-105345586	2.07594	0.0189495	Strada chr11-105345276-105345586
chr11	105345431	106314762	969332	*	0.0749349	Cd79b	chr11-105345276-105345586	2.85673	0.00214012	Cd79b chr11-105345276-105345586
chr11	105347726	106256079	908354	*	0.0510596	Ftsj3	chr11-105347316-105348136	2.109	0.0174722	Ftsj3 chr11-105347316-105348136
chr11	105364613	105589986	225374	*	0.0699887	Tanc2	chr11-105364267-105364959	2.38376	0.00856846	Tanc2 chr11-105364267-105364959
chr11	105364613	106160860	796248	*	0.0598681	Limd2	chr11-105364267-105364959	2.83268	0.00230801	Limd2 chr11-105364267-105364959
chr11	105364613	106216344	851732	*	0.076044	Ccdc47	chr11-105364267-105364959	3.0726	0.00106102	Ccdc47 chr11-105364267-105364959
chr11	105366151	105589986	223836	*	0.0798371	Tanc2	chr11-105366039-105366263	2.73166	0.00315078	Tanc2 chr11-105366039-105366263
chr11	105420760	106066061	645302	*	0.0516573	Taco1	chr11-105420440-105421080	1.83756	0.0330634	Taco1 chr11-105420440-105421080
chr11	105443626	105953336	509711	*	0.167913	Cyb561	chr11-105443479-105443773	3.55355	0.000190032	Cyb561 chr11-105443479-105443773
chr11	105456636	106036872	580237	*	0.0556887	Dcaf7	chr11-105456434-105456837	2.12518	0.016786	Dcaf7 chr11-105456434-105456837
chr11	105485147	106388075	902929	*	0.062586	Icam2	chr11-105484995-105485299	2.6641	0.00385969	Icam2 chr11-105484995-105485299
chr11	105502408	105589986	87579	*	0.066282	Tanc2	chr11-105502120-105502695	1.92624	0.027037	Tanc2 chr11-105502120-105502695
chr11	105589683	105589986	304	*	0.0670296	Tanc2	chr11-105588909-105590456	1.84625	0.032428	Tanc2 chr11-105588909-105590456
chr11	105589683	106160860	571178	*	0.0592217	Limd2	chr11-105588909-105590456	2.22857	0.0129212	Limd2 chr11-105588909-105590456
chr11	105589986	105592082	2097	*	0.0747087	Tanc2	chr11-105591929-105592235	2.24198	0.0124813	Tanc2 chr11-105591929-105592235
chr11	105589986	105625965	35980	*	0.0661245	Tanc2	chr11-105625858-105626072	2.15968	0.0153988	Tanc2 chr11-105625858-105626072
chr11	105589986	105628309	38324	*	0.130658	Tanc2	chr11-105628180-105628437	4.53607	2.86562e-06	Tanc2 chr11-105628180-105628437
chr11	105589986	105901775	311790	*	0.0880154	Tanc2	chr11-105901349-105902201	2.83305	0.0023053	Tanc2 chr11-105901349-105902201
chr11	105589986	105907632	317647	*	0.0988671	Tanc2	chr11-105907493-105907771	3.10242	0.000959719	Tanc2 chr11-105907493-105907771
chr11	105589986	105946796	356811	*	0.0732229	Tanc2	chr11-105946570-105947022	2.36026	0.00913113	Tanc2 chr11-105946570-105947022
chr11	105589986	105990570	400585	*	0.0774998	Tanc2	chr11-105990349-105990791	2.73512	0.00311792	Tanc2 chr11-105990349-105990791
chr11	105589986	106084684	494699	*	0.0673083	Tanc2	chr11-106083714-106085653	1.73024	0.0417935	Tanc2 chr11-106083714-106085653
chr11	105589986	106170868	580883	*	0.0646537	Tanc2	chr11-106170632-106171104	1.98971	0.0233117	Tanc2 chr11-106170632-106171104
chr11	105589986	106419750	829765	*	0.0735688	Tanc2	chr11-106419537-106419962	2.10209	0.0177729	Tanc2 chr11-106419537-106419962
chr11	105589986	106453765	863780	*	0.0819922	Tanc2	chr11-106453604-106453925	2.43577	0.00743015	Tanc2 chr11-106453604-106453925
chr11	105589986	106501095	911110	*	0.0767919	Tanc2	chr11-106500322-106501868	2.31019	0.0104389	Tanc2 chr11-106500322-106501868
chr11	105589986	106513264	923279	*	0.0664879	Tanc2	chr11-106512851-106513676	1.98817	0.0233962	Tanc2 chr11-106512851-106513676
chr11	105589986	106556760	966775	*	0.0712843	Tanc2	chr11-106556492-106557028	2.32264	0.0100993	Tanc2 chr11-106556492-106557028
chr11	105589986	106588135	998150	*	0.116934	Tanc2	chr11-106587864-106588405	3.65396	0.000129111	Tanc2 chr11-106587864-106588405
chr11	105625965	106202168	576204	*	0.0514865	Strada	chr11-105625858-105626072	1.92049	0.0273979	Strada chr11-105625858-105626072
chr11	105628309	106613423	985115	*	0.0932073	Tex2	chr11-105628180-105628437	3.13935	0.000846628	Tex2 chr11-105628180-105628437
chr11	105644142	106066061	421920	*	0.0814688	Taco1	chr11-105643977-105644306	3.02686	0.00123555	Taco1 chr11-105643977-105644306
chr11	105644142	106388075	743934	*	0.0507496	Icam2	chr11-105643977-105644306	1.97847	0.023938	Icam2 chr11-105643977-105644306
chr11	105901775	106487852	586078	*	0.141456	Ern1	chr11-105901349-105902201	4.63021	1.82649e-06	Ern1 chr11-105901349-105902201
chr11	105901775	106613423	711649	*	0.208772	Tex2	chr11-105901349-105902201	4.76435	9.47302e-07	Tex2 chr11-105901349-105902201
chr11	105911646	105953336	41691	*	0.0659769	Cyb561	chr11-105911336-105911955	1.98586	0.0235243	Cyb561 chr11-105911336-105911955
chr11	105911646	106036872	125227	*	0.0500309	Dcaf7	chr11-105911336-105911955	1.8503	0.0321353	Dcaf7 chr11-105911336-105911955
chr11	105911646	106272972	361327	*	0.053156	Smarcd2	chr11-105911336-105911955	1.94384	0.0259574	Smarcd2 chr11-105911336-105911955
chr11	105944123	106750628	806506	*	-0.0649748	Pecam1	chr11-105943507-105944739	-1.89984	0.0287267	Pecam1 chr11-105943507-105944739
chr11	105946796	106779537	832742	*	0.0717809	Polg2	chr11-105946570-105947022	2.4398	0.00734779	Polg2 chr11-105946570-105947022
chr11	105953336	105988951	35616	*	0.120695	Cyb561	chr11-105988667-105989235	2.6225	0.00436441	Cyb561 chr11-105988667-105989235
chr11	105953336	106091061	137726	*	0.141	Cyb561	chr11-106090835-106091286	4.3016	8.47833e-06	Cyb561 chr11-106090835-106091286
chr11	105953336	106106159	152824	*	0.0923992	Cyb561	chr11-106105832-106106485	2.50586	0.00610775	Cyb561 chr11-106105832-106106485
chr11	105953336	106234077	280742	*	0.0783513	Cyb561	chr11-106233858-106234296	3.69195	0.000111269	Cyb561 chr11-106233858-106234296
chr11	105953336	106374915	421580	*	0.110604	Cyb561	chr11-106374362-106375467	2.80072	0.00254947	Cyb561 chr11-106374362-106375467
chr11	105959380	106314762	355383	*	0.0639662	Cd79b	chr11-105958942-105959818	1.92658	0.027016	Cd79b chr11-105958942-105959818
chr11	105959380	106487852	528473	*	0.113083	Ern1	chr11-105958942-105959818	2.91961	0.00175237	Ern1 chr11-105958942-105959818
chr11	105959380	106613423	654044	*	0.148972	Tex2	chr11-105958942-105959818	2.67592	0.00372618	Tex2 chr11-105958942-105959818
chr11	105968022	106202168	234147	*	0.084192	Strada	chr11-105967511-105968532	2.92786	0.0017065	Strada chr11-105967511-105968532
chr11	105968022	106789185	821164	*	-0.0682801	Ddx5	chr11-105967511-105968532	-2.58248	0.00490462	Ddx5 chr11-105967511-105968532
chr11	105988951	106160860	171910	*	0.0734097	Limd2	chr11-105988667-105989235	3.6566	0.000127792	Limd2 chr11-105988667-105989235
chr11	105990570	106487852	497283	*	0.0744229	Ern1	chr11-105990349-105990791	2.40169	0.00815976	Ern1 chr11-105990349-105990791
chr11	106008089	106202168	194080	*	0.053567	Strada	chr11-106007637-106008541	2.086	0.0184894	Strada chr11-106007637-106008541
chr11	106008089	106789252	781164	*	0.0596715	Cep95	chr11-106007637-106008541	2.20734	0.0136451	Cep95 chr11-106007637-106008541
chr11	106025687	106973090	947404	*	0.0682142	Gm11707	chr11-106025377-106025996	3.63235	0.000140424	Gm11707 chr11-106025377-106025996
chr11	106036872	106066141	29270	*	0.0508798	Dcaf7	chr11-106065419-106066863	1.74316	0.040653	Dcaf7 chr11-106065419-106066863
chr11	106036872	106167520	130649	*	0.0523336	Dcaf7	chr11-106167003-106168036	1.77309	0.0381069	Dcaf7 chr11-106167003-106168036
chr11	106036872	106612954	576083	*	0.0924845	Dcaf7	chr11-106611878-106614030	2.92324	0.00173203	Dcaf7 chr11-106611878-106614030
chr11	106036872	106624581	587710	*	0.0734125	Dcaf7	chr11-106624453-106624708	2.68161	0.00366349	Dcaf7 chr11-106624453-106624708
chr11	106036872	107018797	981926	*	0.0567369	Dcaf7	chr11-107018659-107018935	1.95568	0.0252516	Dcaf7 chr11-107018659-107018935
chr11	106048631	106487852	439222	*	0.0904112	Ern1	chr11-106048431-106048831	2.6153	0.0044574	Ern1 chr11-106048431-106048831
chr11	106048631	106613423	564793	*	0.172787	Tex2	chr11-106048431-106048831	3.29077	0.000499562	Tex2 chr11-106048431-106048831
chr11	106051137	106216926	165790	*	0.0625542	Ddx42	chr11-106050983-106051291	2.72214	0.00324299	Ddx42 chr11-106050983-106051291
chr11	106057126	106256079	198954	*	0.0545677	Ftsj3	chr11-106056322-106057930	1.97791	0.0239695	Ftsj3 chr11-106056322-106057930
chr11	106066061	106125943	59883	*	0.0799932	Taco1	chr11-106125767-106126118	2.56993	0.00508597	Taco1 chr11-106125767-106126118
chr11	106066061	106167520	101460	*	0.0888553	Taco1	chr11-106167003-106168036	3.17829	0.000740744	Taco1 chr11-106167003-106168036
chr11	106066061	106216706	150646	*	0.0717842	Taco1	chr11-106215699-106217712	2.63943	0.00415227	Taco1 chr11-106215699-106217712
chr11	106066061	106246924	180864	*	0.0535022	Taco1	chr11-106246728-106247120	2.28968	0.01102	Taco1 chr11-106246728-106247120
chr11	106066061	106329746	263686	*	0.0529731	Taco1	chr11-106329367-106330124	1.88996	0.0293817	Taco1 chr11-106329367-106330124
chr11	106066061	106410625	344565	*	0.0575577	Taco1	chr11-106410251-106410998	2.17748	0.0147222	Taco1 chr11-106410251-106410998
chr11	106066061	106438924	372864	*	0.0654778	Taco1	chr11-106438606-106439241	2.17143	0.0149492	Taco1 chr11-106438606-106439241
chr11	106066061	106481890	415830	*	0.104552	Taco1	chr11-106481761-106482018	3.23949	0.000598717	Taco1 chr11-106481761-106482018
chr11	106066061	106487652	421592	*	0.0575537	Taco1	chr11-106486980-106488323	1.80675	0.0354007	Taco1 chr11-106486980-106488323
chr11	106066061	106648496	582436	*	0.0527427	Taco1	chr11-106648012-106648979	1.79396	0.0364098	Taco1 chr11-106648012-106648979
chr11	106066061	106808741	742681	*	0.0548054	Taco1	chr11-106808601-106808881	1.97994	0.0238554	Taco1 chr11-106808601-106808881
chr11	106066061	106872812	806752	*	0.142449	Taco1	chr11-106872590-106873033	5.14819	1.31505e-07	Taco1 chr11-106872590-106873033
chr11	106066061	106900234	834174	*	0.0536763	Taco1	chr11-106900113-106900354	1.95328	0.0253933	Taco1 chr11-106900113-106900354
chr11	106066061	106994434	928374	*	0.0728929	Taco1	chr11-106994304-106994564	2.24474	0.0123925	Taco1 chr11-106994304-106994564
chr11	106076353	106388075	311723	*	0.0823434	Icam2	chr11-106076020-106076686	3.20722	0.000670115	Icam2 chr11-106076020-106076686
chr11	106084613	106665697	581085	*	0.0898216	Map3k3	chr11-106665350-106666043	3.97286	3.55081e-05	Map3k3 chr11-106665350-106666043
chr11	106084613	106851487	766875	*	0.0725214	Map3k3	chr11-106851171-106851803	3.23754	0.000602832	Map3k3 chr11-106851171-106851803
chr11	106084613	106855424	770812	*	0.05848	Map3k3	chr11-106855239-106855609	3.01264	0.00129494	Map3k3 chr11-106855239-106855609
chr11	106084613	106920172	835560	*	0.0551101	Map3k3	chr11-106919061-106921283	1.76683	0.0386286	Map3k3 chr11-106919061-106921283
chr11	106084613	106962002	877390	*	0.0803549	Map3k3	chr11-106961296-106962707	3.15188	0.000811128	Map3k3 chr11-106961296-106962707
chr11	106091061	106216926	125866	*	-0.0508342	Ddx42	chr11-106090835-106091286	-2.36424	0.00903363	Ddx42 chr11-106090835-106091286
chr11	106098442	106202168	103727	*	0.07738	Strada	chr11-106097840-106099043	2.81675	0.00242561	Strada chr11-106097840-106099043
chr11	106098442	106779537	681096	*	0.0694521	Polg2	chr11-106097840-106099043	1.74177	0.0407741	Polg2 chr11-106097840-106099043
chr11	106106159	106789185	683027	*	-0.070941	Ddx5	chr11-106105832-106106485	-2.56481	0.00516159	Ddx5 chr11-106105832-106106485
chr11	106106159	106920715	814557	*	-0.059076	Smurf2	chr11-106105832-106106485	-2.05924	0.0197355	Smurf2 chr11-106105832-106106485
chr11	106158277	106216926	58650	*	0.0639525	Ddx42	chr11-106158164-106158389	1.91299	0.0278745	Ddx42 chr11-106158164-106158389
chr11	106158277	106750628	592352	*	0.0664058	Pecam1	chr11-106158164-106158389	2.48023	0.00656497	Pecam1 chr11-106158164-106158389
chr11	106160226	106613423	453198	*	-0.057728	Tex2	chr11-106159125-106161327	-2.33121	0.00987117	Tex2 chr11-106159125-106161327
chr11	106160226	106779537	619312	*	0.107488	Polg2	chr11-106159125-106161327	2.34859	0.00942221	Polg2 chr11-106159125-106161327
chr11	106160226	106920715	760490	*	0.071279	Smurf2	chr11-106159125-106161327	2.48455	0.00648585	Smurf2 chr11-106159125-106161327
chr11	106160860	106416412	255553	*	0.082549	Limd2	chr11-106415911-106416912	2.93243	0.00168159	Limd2 chr11-106415911-106416912
chr11	106160860	106546286	385427	*	0.0667583	Limd2	chr11-106545956-106546615	2.68541	0.00362206	Limd2 chr11-106545956-106546615
chr11	106160860	106658217	497358	*	0.0536872	Limd2	chr11-106657494-106658939	2.13852	0.0162371	Limd2 chr11-106657494-106658939
chr11	106160860	106674788	513929	*	-0.0613733	Limd2	chr11-106674090-106675486	-2.71503	0.00331346	Limd2 chr11-106674090-106675486
chr11	106160860	106716763	555904	*	0.052994	Limd2	chr11-106716527-106716999	2.35695	0.00921276	Limd2 chr11-106716527-106716999
chr11	106160860	106986091	825232	*	0.0584241	Limd2	chr11-106985954-106986228	2.81024	0.00247523	Limd2 chr11-106985954-106986228
chr11	106160860	107105387	944528	*	0.0581933	Limd2	chr11-107105234-107105540	2.96935	0.00149216	Limd2 chr11-107105234-107105540
chr11	106167520	106314762	147243	*	-0.0608268	Cd79b	chr11-106167003-106168036	-2.11359	0.0172751	Cd79b chr11-106167003-106168036
chr11	106167520	106779537	612018	*	0.114844	Polg2	chr11-106167003-106168036	2.71043	0.00335979	Polg2 chr11-106167003-106168036
chr11	106167520	106789185	621666	*	0.0631722	Ddx5	chr11-106167003-106168036	2.42754	0.00760077	Ddx5 chr11-106167003-106168036
chr11	106167520	106920715	753196	*	0.0789203	Smurf2	chr11-106167003-106168036	3.11032	0.000934415	Smurf2 chr11-106167003-106168036
chr11	106178496	106216344	37849	*	0.056616	Ccdc47	chr11-106178147-106178844	2.70669	0.00339786	Ccdc47 chr11-106178147-106178844
chr11	106202168	106308317	106150	*	0.0582724	Strada	chr11-106308181-106308452	2.6858	0.00361786	Strada chr11-106308181-106308452
chr11	106202168	106397770	195603	*	0.0952473	Strada	chr11-106397586-106397954	3.9598	3.75061e-05	Strada chr11-106397586-106397954
chr11	106202168	106911520	709353	*	0.0732141	Strada	chr11-106911190-106911850	2.98053	0.00143874	Strada chr11-106911190-106911850
chr11	106202168	106950845	748678	*	0.060473	Strada	chr11-106950693-106950997	2.45709	0.00700345	Strada chr11-106950693-106950997
chr11	106216344	106612954	396611	*	-0.0595066	Ccdc47	chr11-106611878-106614030	-2.52704	0.00575141	Ccdc47 chr11-106611878-106614030
chr11	106216344	106980466	764123	*	-0.0546001	Ccdc47	chr11-106980150-106980781	-2.14	0.0161775	Ccdc47 chr11-106980150-106980781
chr11	106216344	107131748	915405	*	-0.0576888	Ccdc47	chr11-107130901-107132594	-2.13378	0.0164303	Ccdc47 chr11-107130901-107132594
chr11	106216926	106418746	201821	*	0.0610345	Ddx42	chr11-106418431-106419061	2.16357	0.0152487	Ddx42 chr11-106418431-106419061
chr11	106216926	106546286	329361	*	0.0542063	Ddx42	chr11-106545956-106546615	1.96465	0.0247274	Ddx42 chr11-106545956-106546615
chr11	106216926	106556019	339094	*	0.0532773	Ddx42	chr11-106555753-106556284	2.06192	0.0196077	Ddx42 chr11-106555753-106556284
chr11	106216926	106557475	340550	*	0.119728	Ddx42	chr11-106557338-106557612	4.99724	2.9078e-07	Ddx42 chr11-106557338-106557612
chr11	106216926	106958555	741630	*	0.0500575	Ddx42	chr11-106958392-106958717	1.85911	0.0315055	Ddx42 chr11-106958392-106958717
chr11	106216926	106973105	756180	*	0.0627686	Ddx42	chr11-106972417-106973792	2.19155	0.0142062	Ddx42 chr11-106972417-106973792
chr11	106216926	106999265	782340	*	0.0711056	Ddx42	chr11-106998528-107000001	2.18174	0.0145645	Ddx42 chr11-106998528-107000001
chr11	106216926	107124420	907495	*	0.0542125	Ddx42	chr11-107123903-107124937	1.79544	0.0362918	Ddx42 chr11-107123903-107124937
chr11	106234077	106388075	153999	*	0.0658018	Icam2	chr11-106233858-106234296	2.86318	0.00209706	Icam2 chr11-106233858-106234296
chr11	106246924	106272972	26049	*	0.0554171	Smarcd2	chr11-106246728-106247120	2.27731	0.011384	Smarcd2 chr11-106246728-106247120
chr11	106246924	106314762	67839	*	0.0715615	Cd79b	chr11-106246728-106247120	2.44301	0.00728267	Cd79b chr11-106246728-106247120
chr11	106256079	106374915	118837	*	0.0845111	Ftsj3	chr11-106374362-106375467	3.86655	5.51924e-05	Ftsj3 chr11-106374362-106375467
chr11	106256079	106522744	266666	*	0.0659211	Ftsj3	chr11-106522572-106522915	2.92466	0.00172418	Ftsj3 chr11-106522572-106522915
chr11	106256079	106536287	280209	*	-0.0550771	Ftsj3	chr11-106535643-106536931	-2.30265	0.0106494	Ftsj3 chr11-106535643-106536931
chr11	106256079	106725036	468958	*	0.0577908	Ftsj3	chr11-106724788-106725283	2.6541	0.00397603	Ftsj3 chr11-106724788-106725283
chr11	106256079	106738301	482223	*	0.0580063	Ftsj3	chr11-106738170-106738432	2.75303	0.00295235	Ftsj3 chr11-106738170-106738432
chr11	106256079	106937313	681235	*	0.0559194	Ftsj3	chr11-106936844-106937782	2.37802	0.00870285	Ftsj3 chr11-106936844-106937782
chr11	106256079	107025992	769914	*	0.0676424	Ftsj3	chr11-107025527-107026456	2.81059	0.00247257	Ftsj3 chr11-107025527-107026456
chr11	106256079	107105387	849309	*	0.0851045	Ftsj3	chr11-107105234-107105540	3.94329	4.01862e-05	Ftsj3 chr11-107105234-107105540
chr11	106256079	107154635	898557	*	0.0691339	Ftsj3	chr11-107154514-107154756	3.04617	0.0011589	Ftsj3 chr11-107154514-107154756
chr11	106256154	106308317	52164	*	0.0589078	Psmc5	chr11-106308181-106308452	1.95958	0.0250222	Psmc5 chr11-106308181-106308452
chr11	106256154	106355767	99614	*	0.0717572	Psmc5	chr11-106355548-106355985	2.7121	0.00334294	Psmc5 chr11-106355548-106355985
chr11	106256154	106416412	160259	*	0.0615804	Psmc5	chr11-106415911-106416912	2.31446	0.0103213	Psmc5 chr11-106415911-106416912
chr11	106256154	106674788	418635	*	-0.0504783	Psmc5	chr11-106674090-106675486	-2.20066	0.0138801	Psmc5 chr11-106674090-106675486
chr11	106256154	106704066	447913	*	0.0748097	Psmc5	chr11-106703945-106704187	3.21588	0.000650218	Psmc5 chr11-106703945-106704187
chr11	106256154	107025992	769839	*	0.0605553	Psmc5	chr11-107025527-107026456	2.2665	0.0117104	Psmc5 chr11-107025527-107026456
chr11	106256154	107070225	814072	*	0.0700182	Psmc5	chr11-107070122-107070327	2.47965	0.00657564	Psmc5 chr11-107070122-107070327
chr11	106256154	107215452	959299	*	0.124356	Psmc5	chr11-107215232-107215671	5.13032	1.44627e-07	Psmc5 chr11-107215232-107215671
chr11	106272972	106317917	44946	*	0.0835992	Smarcd2	chr11-106317660-106318174	3.40141	0.000335202	Smarcd2 chr11-106317660-106318174
chr11	106272972	106410625	137654	*	0.0531137	Smarcd2	chr11-106410251-106410998	2.03236	0.0210587	Smarcd2 chr11-106410251-106410998
chr11	106272972	106419750	146779	*	0.0746404	Smarcd2	chr11-106419537-106419962	2.80106	0.00254677	Smarcd2 chr11-106419537-106419962
chr11	106272972	106556760	283789	*	0.0504298	Smarcd2	chr11-106556492-106557028	1.83003	0.0336228	Smarcd2 chr11-106556492-106557028
chr11	106272972	107018797	745826	*	0.0595565	Smarcd2	chr11-107018659-107018935	2.35128	0.00935459	Smarcd2 chr11-107018659-107018935
chr11	106272972	107070225	797254	*	0.0781358	Smarcd2	chr11-107070122-107070327	3.33816	0.000421677	Smarcd2 chr11-107070122-107070327
chr11	106272972	107092716	819745	*	0.0643767	Smarcd2	chr11-107092594-107092838	2.5628	0.00519166	Smarcd2 chr11-107092594-107092838
chr11	106272972	107105387	832416	*	0.0807003	Smarcd2	chr11-107105234-107105540	3.24962	0.000577806	Smarcd2 chr11-107105234-107105540
chr11	106272972	107107529	834558	*	0.0847634	Smarcd2	chr11-107107344-107107713	3.50346	0.000229626	Smarcd2 chr11-107107344-107107713
chr11	106272972	107223319	950348	*	0.0636661	Smarcd2	chr11-107223210-107223428	2.25248	0.0121459	Smarcd2 chr11-107223210-107223428
chr11	106302665	106920715	618051	*	-0.0577089	Smurf2	chr11-106302311-106303019	-1.92086	0.0273745	Smurf2 chr11-106302311-106303019
chr11	106302665	106973090	670426	*	0.0687163	Gm11707	chr11-106302311-106303019	4.37983	5.93855e-06	Gm11707 chr11-106302311-106303019
chr11	106305771	106314762	8992	*	0.125315	Cd79b	chr11-106305340-106306201	3.19782	0.00069236	Cd79b chr11-106305340-106306201
chr11	106305771	106750628	444858	*	-0.0661014	Pecam1	chr11-106305340-106306201	-1.67429	0.0470372	Pecam1 chr11-106305340-106306201
chr11	106305771	106779537	473767	*	-0.134323	Polg2	chr11-106305340-106306201	-2.88901	0.00193229	Polg2 chr11-106305340-106306201
chr11	106308317	106314762	6446	*	0.214131	Cd79b	chr11-106308181-106308452	7.40228	6.6933e-14	Cd79b chr11-106308181-106308452
chr11	106314406	106314762	357	*	0.146714	Cd79b	chr11-106314097-106314715	4.37075	6.19095e-06	Cd79b chr11-106314097-106314715
chr11	106314762	106453765	139004	*	0.0693239	Cd79b	chr11-106453604-106453925	2.37194	0.00884737	Cd79b chr11-106453604-106453925
chr11	106314762	106536287	221526	*	-0.0605632	Cd79b	chr11-106535643-106536931	-2.0935	0.0181525	Cd79b chr11-106535643-106536931
chr11	106314762	106994434	679673	*	0.101546	Cd79b	chr11-106994304-106994564	3.59191	0.000164133	Cd79b chr11-106994304-106994564
chr11	106314762	107070225	755464	*	0.0621174	Cd79b	chr11-107070122-107070327	1.72101	0.0426242	Cd79b chr11-107070122-107070327
chr11	106314762	107106585	791824	*	0.109788	Cd79b	chr11-107106337-107106833	3.40481	0.000331051	Cd79b chr11-107106337-107106833
chr11	106317917	106388075	70159	*	0.111725	Icam2	chr11-106317660-106318174	4.01095	3.02378e-05	Icam2 chr11-106317660-106318174
chr11	106351749	106999541	647793	*	0.0526158	Kpna2	chr11-106351161-106352337	1.97049	0.0243911	Kpna2 chr11-106351161-106352337
chr11	106351749	107132127	780379	*	-0.0716369	Bptf	chr11-106351161-106352337	-2.62985	0.00427115	Bptf chr11-106351161-106352337
chr11	106355767	106388075	32309	*	0.0520554	Icam2	chr11-106355548-106355985	2.02845	0.0212574	Icam2 chr11-106355548-106355985
chr11	106366406	107189381	822976	*	0.0747291	Nol11	chr11-106365927-106366884	3.17134	0.000758697	Nol11 chr11-106365927-106366884
chr11	106374915	106779537	404623	*	0.0620638	Polg2	chr11-106374362-106375467	1.94621	0.0258149	Polg2 chr11-106374362-106375467
chr11	106374915	106789185	414271	*	0.0565472	Ddx5	chr11-106374362-106375467	2.69263	0.00354451	Ddx5 chr11-106374362-106375467
chr11	106374915	106789252	414338	*	0.0767787	Cep95	chr11-106374362-106375467	3.18288	0.000729098	Cep95 chr11-106374362-106375467
chr11	106387552	106750628	363077	*	0.0696578	Pecam1	chr11-106386666-106388438	2.33087	0.00988008	Pecam1 chr11-106386666-106388438
chr11	106387552	106789185	401634	*	0.0509432	Ddx5	chr11-106386666-106388438	2.10042	0.017846	Ddx5 chr11-106386666-106388438
chr11	106388075	106487652	99578	*	0.0552516	Icam2	chr11-106486980-106488323	1.75033	0.0400304	Icam2 chr11-106486980-106488323
chr11	106388075	106491463	103389	*	0.0535869	Icam2	chr11-106491132-106491793	1.88839	0.0294868	Icam2 chr11-106491132-106491793
chr11	106388075	106770389	382315	*	0.0617388	Icam2	chr11-106770287-106770490	2.15406	0.0156178	Icam2 chr11-106770287-106770490
chr11	106388075	106855424	467350	*	0.093514	Icam2	chr11-106855239-106855609	3.90452	4.72057e-05	Icam2 chr11-106855239-106855609
chr11	106388075	107027864	639790	*	0.0622054	Icam2	chr11-107027217-107028510	1.73627	0.0412582	Icam2 chr11-107027217-107028510
chr11	106388075	107107529	719455	*	0.0554091	Icam2	chr11-107107344-107107713	1.95333	0.02539	Icam2 chr11-107107344-107107713
chr11	106388075	107177340	789266	*	0.161687	Icam2	chr11-107177156-107177524	7.03576	9.90904e-13	Icam2 chr11-107177156-107177524
chr11	106410625	106750628	340004	*	-0.0597306	Pecam1	chr11-106410251-106410998	-1.68146	0.0463364	Pecam1 chr11-106410251-106410998
chr11	106416412	106487852	71441	*	0.189209	Ern1	chr11-106415911-106416912	5.45179	2.49327e-08	Ern1 chr11-106415911-106416912
chr11	106419750	106779537	359788	*	-0.0866267	Polg2	chr11-106419537-106419962	-1.71889	0.042817	Polg2 chr11-106419537-106419962
chr11	106428193	106920715	492523	*	-0.0638479	Smurf2	chr11-106428040-106428345	-2.56355	0.0051804	Smurf2 chr11-106428040-106428345
chr11	106430544	107428276	997733	*	0.0767003	Gm11714	chr11-106430143-106430944	2.77811	0.00273384	Gm11714 chr11-106430143-106430944
chr11	106462342	106779537	317196	*	0.0735148	Polg2	chr11-106462022-106462662	2.5626	0.00519458	Polg2 chr11-106462022-106462662
chr11	106487852	106556760	68909	*	0.0991073	Ern1	chr11-106556492-106557028	2.55815	0.00526156	Ern1 chr11-106556492-106557028
chr11	106487852	106564274	76423	*	0.0913083	Ern1	chr11-106563836-106564712	2.33285	0.00982807	Ern1 chr11-106563836-106564712
chr11	106487852	106571815	83964	*	0.136824	Ern1	chr11-106571409-106572220	2.77297	0.00277738	Ern1 chr11-106571409-106572220
chr11	106487852	106581531	93680	*	0.0609405	Ern1	chr11-106581297-106581764	1.81303	0.0349136	Ern1 chr11-106581297-106581764
chr11	106487852	106624581	136730	*	0.148766	Ern1	chr11-106624453-106624708	3.44111	0.000289665	Ern1 chr11-106624453-106624708
chr11	106487852	106851487	363636	*	0.0594806	Ern1	chr11-106851171-106851803	1.76403	0.0388635	Ern1 chr11-106851171-106851803
chr11	106487852	107296528	808677	*	0.0812889	Ern1	chr11-107296126-107296929	1.75676	0.0394796	Ern1 chr11-107296126-107296929
chr11	106487852	107443782	955931	*	-0.0833088	Ern1	chr11-107443294-107444269	-2.77344	0.00277334	Ern1 chr11-107443294-107444269
chr11	106487852	107451204	963353	*	0.0992475	Ern1	chr11-107450997-107451410	2.68472	0.00362955	Ern1 chr11-107450997-107451410
chr11	106491463	106750628	259166	*	0.0550875	Pecam1	chr11-106491132-106491793	1.95585	0.0252413	Pecam1 chr11-106491132-106491793
chr11	106491463	106779537	288075	*	0.0630443	Polg2	chr11-106491132-106491793	1.71172	0.0434741	Polg2 chr11-106491132-106491793
chr11	106522744	107132127	609384	*	0.0533317	Bptf	chr11-106522572-106522915	2.60772	0.0045574	Bptf chr11-106522572-106522915
chr11	106536287	106779537	243251	*	0.083826	Polg2	chr11-106535643-106536931	1.96974	0.0244338	Polg2 chr11-106535643-106536931
chr11	106536287	106789185	252899	*	0.0696266	Ddx5	chr11-106535643-106536931	2.48601	0.00645925	Ddx5 chr11-106535643-106536931
chr11	106536287	107470699	934413	*	0.101245	Pitpnc1	chr11-106535643-106536931	1.86899	0.0308119	Pitpnc1 chr11-106535643-106536931
chr11	106545052	106789185	244134	*	0.0515435	Ddx5	chr11-106544744-106545360	2.04449	0.0204526	Ddx5 chr11-106544744-106545360
chr11	106546286	106751226	204941	*	0.0626305	Milr1	chr11-106545956-106546615	3.14597	0.000827684	Milr1 chr11-106545956-106546615
chr11	106556760	106613423	56664	*	0.107357	Tex2	chr11-106556492-106557028	2.14073	0.0161477	Tex2 chr11-106556492-106557028
chr11	106557475	106920715	363241	*	0.0516426	Smurf2	chr11-106557338-106557612	2.36114	0.00910941	Smurf2 chr11-106557338-106557612
chr11	106563020	107547930	984911	*	0.0699316	Helz	chr11-106562786-106563254	2.82635	0.0023541	Helz chr11-106562786-106563254
chr11	106564274	107428276	864003	*	0.114995	Gm11714	chr11-106563836-106564712	4.72685	1.14017e-06	Gm11714 chr11-106563836-106564712
chr11	106571815	107428276	856462	*	0.0685329	Gm11714	chr11-106571409-106572220	2.83304	0.00230535	Gm11714 chr11-106571409-106572220
chr11	106588135	107428276	840142	*	0.122412	Gm11714	chr11-106587864-106588405	7.07113	7.68377e-13	Gm11714 chr11-106587864-106588405
chr11	106601313	106613423	12111	*	0.16578	Tex2	chr11-106600900-106601726	3.53518	0.000203751	Tex2 chr11-106600900-106601726
chr11	106612954	106779537	166584	*	0.0666314	Polg2	chr11-106611878-106614030	1.66573	0.0478839	Polg2 chr11-106611878-106614030
chr11	106612954	106789252	176299	*	0.0710025	Cep95	chr11-106611878-106614030	2.43195	0.00750891	Cep95 chr11-106611878-106614030
chr11	106613423	106624581	11159	*	0.294929	Tex2	chr11-106624453-106624708	5.94817	1.35576e-09	Tex2 chr11-106624453-106624708
chr11	106613423	107140886	527464	*	0.169782	Tex2	chr11-107140496-107141276	2.66853	0.0038092	Tex2 chr11-107140496-107141276
chr11	106613423	107595034	981612	*	0.0762691	Tex2	chr11-107594931-107595137	1.69338	0.045192	Tex2 chr11-107594931-107595137
chr11	106627482	106999541	372060	*	0.054091	Kpna2	chr11-106626849-106628114	2.58176	0.00491484	Kpna2 chr11-106626849-106628114
chr11	106658217	106920715	262499	*	0.0904195	Smurf2	chr11-106657494-106658939	3.2829	0.00051373	Smurf2 chr11-106657494-106658939
chr11	106665697	107132127	466431	*	0.0574391	Bptf	chr11-106665350-106666043	2.50211	0.00617272	Bptf chr11-106665350-106666043
chr11	106665697	107470699	805003	*	0.101283	Pitpnc1	chr11-106665350-106666043	2.00545	0.0224573	Pitpnc1 chr11-106665350-106666043
chr11	106665697	107547930	882234	*	0.0683432	Helz	chr11-106665350-106666043	2.70039	0.00346289	Helz chr11-106665350-106666043
chr11	106704066	106779537	75472	*	-0.0696268	Polg2	chr11-106703945-106704187	-1.78596	0.0370529	Polg2 chr11-106703945-106704187
chr11	106704066	107428276	724211	*	0.0831909	Gm11714	chr11-106703945-106704187	4.34554	6.94669e-06	Gm11714 chr11-106703945-106704187
chr11	106723130	106789252	66123	*	0.0718289	Cep95	chr11-106722942-106723317	3.24721	0.000582704	Cep95 chr11-106722942-106723317
chr11	106723130	106973090	249961	*	0.0921486	Gm11707	chr11-106722942-106723317	6.605	1.98756e-11	Gm11707 chr11-106722942-106723317
chr11	106725036	106750628	25593	*	0.0604643	Pecam1	chr11-106724788-106725283	2.88266	0.00197168	Pecam1 chr11-106724788-106725283
chr11	106726918	106789252	62335	*	0.0654317	Cep95	chr11-106726317-106727518	2.67333	0.00375515	Cep95 chr11-106726317-106727518
chr11	106738301	107428276	689976	*	0.136215	Gm11714	chr11-106738170-106738432	5.88958	1.93595e-09	Gm11714 chr11-106738170-106738432
chr11	106742702	106999541	256840	*	0.0685962	Kpna2	chr11-106742323-106743081	2.86742	0.00206919	Kpna2 chr11-106742323-106743081
chr11	106750628	106750883	256	*	0.0700265	Pecam1	chr11-106750003-106751763	2.26628	0.0117172	Pecam1 chr11-106750003-106751763
chr11	106750628	106957617	206990	*	-0.0643119	Pecam1	chr11-106957447-106957786	-1.82106	0.0342991	Pecam1 chr11-106957447-106957786
chr11	106750628	107027864	277237	*	0.06425	Pecam1	chr11-107027217-107028510	2.66942	0.00379909	Pecam1 chr11-107027217-107028510
chr11	106750628	107443782	693155	*	0.0571257	Pecam1	chr11-107443294-107444269	1.7615	0.0390766	Pecam1 chr11-107443294-107444269
chr11	106750628	107448089	697462	*	0.072188	Pecam1	chr11-107447958-107448219	2.67109	0.00378031	Pecam1 chr11-107447958-107448219
chr11	106750628	107449402	698775	*	0.0564919	Pecam1	chr11-107449227-107449577	2.13241	0.0164866	Pecam1 chr11-107449227-107449577
chr11	106750628	107465257	714630	*	0.0648609	Pecam1	chr11-107465144-107465370	2.14081	0.0161448	Pecam1 chr11-107465144-107465370
chr11	106750883	106779537	28655	*	0.0805284	Polg2	chr11-106750003-106751763	2.03219	0.0210674	Polg2 chr11-106750003-106751763
chr11	106751226	106793997	42772	*	0.0582057	Milr1	chr11-106793884-106794109	3.45388	0.000276294	Milr1 chr11-106793884-106794109
chr11	106751226	107124420	373195	*	0.071699	Milr1	chr11-107123903-107124937	3.532	0.000206216	Milr1 chr11-107123903-107124937
chr11	106751226	107465257	714032	*	0.0610065	Milr1	chr11-107465144-107465370	2.99461	0.00137398	Milr1 chr11-107465144-107465370
chr11	106752257	106999541	247285	*	0.0526745	Kpna2	chr11-106752005-106752509	2.15595	0.0155436	Kpna2 chr11-106752005-106752509
chr11	106762411	106789185	26775	*	0.0632242	Ddx5	chr11-106761874-106762948	2.53795	0.00557526	Ddx5 chr11-106761874-106762948
chr11	106770389	106779537	9149	*	0.0653043	Polg2	chr11-106770287-106770490	2.04612	0.0203723	Polg2 chr11-106770287-106770490
chr11	106770389	106999541	229153	*	0.0533452	Kpna2	chr11-106770287-106770490	2.47649	0.00663412	Kpna2 chr11-106770287-106770490
chr11	106779300	107547930	768631	*	0.0604239	Helz	chr11-106778483-106780117	2.21354	0.0134302	Helz chr11-106778483-106780117
chr11	106779537	106889294	109758	*	0.0525657	Polg2	chr11-106889181-106889406	2.60476	0.00459692	Polg2 chr11-106889181-106889406
chr11	106779537	106962002	182466	*	0.0899338	Polg2	chr11-106961296-106962707	2.13317	0.0164554	Polg2 chr11-106961296-106962707
chr11	106779537	106986091	206555	*	0.0588157	Polg2	chr11-106985954-106986228	2.31688	0.0102552	Polg2 chr11-106985954-106986228
chr11	106779537	106994434	214898	*	-0.0926486	Polg2	chr11-106994304-106994564	-1.82321	0.0341361	Polg2 chr11-106994304-106994564
chr11	106779537	107027864	248328	*	0.111661	Polg2	chr11-107027217-107028510	2.6357	0.00419823	Polg2 chr11-107027217-107028510
chr11	106779537	107130481	350945	*	0.0544962	Polg2	chr11-107130311-107130651	1.78005	0.0375339	Polg2 chr11-107130311-107130651
chr11	106779537	107203727	424191	*	0.0706285	Polg2	chr11-107203516-107203937	2.69343	0.00353604	Polg2 chr11-107203516-107203937
chr11	106779537	107239310	459774	*	0.0549986	Polg2	chr11-107239088-107239531	2.44098	0.00732365	Polg2 chr11-107239088-107239531
chr11	106779537	107430209	650673	*	0.0603465	Polg2	chr11-107429927-107430491	1.69896	0.0446635	Polg2 chr11-107429927-107430491
chr11	106779537	107448089	668553	*	0.0644441	Polg2	chr11-107447958-107448219	1.91522	0.0277323	Polg2 chr11-107447958-107448219
chr11	106779537	107451204	671668	*	0.0761877	Polg2	chr11-107450997-107451410	2.54246	0.00550376	Polg2 chr11-107450997-107451410
chr11	106779537	107458686	679150	*	0.127829	Polg2	chr11-107458060-107459311	3.06668	0.00108227	Polg2 chr11-107458060-107459311
chr11	106779537	107529428	749892	*	0.0839384	Polg2	chr11-107529023-107529833	2.00999	0.0222163	Polg2 chr11-107529023-107529833
chr11	106788380	106789185	806	*	0.05392	Ddx5	chr11-106787153-106789607	2.02558	0.0214037	Ddx5 chr11-106787153-106789607
chr11	106789185	106793997	4813	*	0.0528239	Ddx5	chr11-106793884-106794109	2.27991	0.0113064	Ddx5 chr11-106793884-106794109
chr11	106789185	106962002	172818	*	0.0571236	Ddx5	chr11-106961296-106962707	2.29573	0.0108455	Ddx5 chr11-106961296-106962707
chr11	106789185	107102700	313516	*	0.0639154	Ddx5	chr11-107102285-107103115	2.33819	0.00968859	Ddx5 chr11-107102285-107103115
chr11	106789185	107276060	486876	*	-0.052882	Ddx5	chr11-107275863-107276257	-1.75283	0.0398155	Ddx5 chr11-107275863-107276257
chr11	106789185	107509777	720593	*	-0.0662239	Ddx5	chr11-107509646-107509907	-2.06566	0.0194303	Ddx5 chr11-107509646-107509907
chr11	106789252	107012546	223295	*	0.0517172	Cep95	chr11-107011818-107013274	1.98834	0.0233873	Cep95 chr11-107011818-107013274
chr11	106789252	107465257	676006	*	0.0584635	Cep95	chr11-107465144-107465370	2.11638	0.0171561	Cep95 chr11-107465144-107465370
chr11	106789252	107538145	748894	*	0.076541	Cep95	chr11-107538045-107538244	3.56428	0.000182431	Cep95 chr11-107538045-107538244
chr11	106789252	107547625	758374	*	0.0578648	Cep95	chr11-107546605-107548645	1.99535	0.0230026	Cep95 chr11-107546605-107548645
chr11	106793997	106973090	179094	*	0.0573864	Gm11707	chr11-106793884-106794109	3.9999	3.16848e-05	Gm11707 chr11-106793884-106794109
chr11	106808741	106920715	111975	*	0.0537095	Smurf2	chr11-106808601-106808881	2.50078	0.00619607	Smurf2 chr11-106808601-106808881
chr11	106882225	106920715	38491	*	0.0533186	Smurf2	chr11-106881975-106882475	2.49992	0.00621113	Smurf2 chr11-106881975-106882475
chr11	106882225	107132127	249903	*	0.0526495	Bptf	chr11-106881975-106882475	2.33673	0.00972658	Bptf chr11-106881975-106882475
chr11	106917847	107428276	510430	*	0.118822	Gm11714	chr11-106917699-106917995	5.15416	1.27383e-07	Gm11714 chr11-106917699-106917995
chr11	106920715	106962002	41288	*	0.0776296	Smurf2	chr11-106961296-106962707	2.70492	0.003416	Smurf2 chr11-106961296-106962707
chr11	106920715	106999265	78551	*	-0.0570094	Smurf2	chr11-106998528-107000001	-2.17178	0.0149362	Smurf2 chr11-106998528-107000001
chr11	106920715	107140886	220172	*	-0.065344	Smurf2	chr11-107140496-107141276	-2.14716	0.0158902	Smurf2 chr11-107140496-107141276
chr11	106920715	107213970	293256	*	0.0524355	Smurf2	chr11-107213753-107214187	2.23542	0.012695	Smurf2 chr11-107213753-107214187
chr11	106920715	107276060	355346	*	-0.0666211	Smurf2	chr11-107275863-107276257	-2.19731	0.0139991	Smurf2 chr11-107275863-107276257
chr11	106920715	107452153	531439	*	0.0941542	Smurf2	chr11-107451814-107452492	3.26801	0.00054153	Smurf2 chr11-107451814-107452492
chr11	106920715	107792625	871911	*	0.058457	Smurf2	chr11-107792416-107792833	2.35427	0.00927949	Smurf2 chr11-107792416-107792833
chr11	106950845	106999541	48697	*	0.0557447	Kpna2	chr11-106950693-106950997	2.4276	0.00759963	Kpna2 chr11-106950693-106950997
chr11	106957617	107470699	513083	*	-0.141047	Pitpnc1	chr11-106957447-106957786	-1.73258	0.0415853	Pitpnc1 chr11-106957447-106957786
chr11	106962002	107470699	508698	*	0.105402	Pitpnc1	chr11-106961296-106962707	2.2323	0.0127975	Pitpnc1 chr11-106961296-106962707
chr11	106973090	107438748	465659	*	0.0653936	Gm11707	chr11-107438525-107438970	3.1403	0.000843885	Gm11707 chr11-107438525-107438970
chr11	106973090	107506422	533333	*	0.0636147	Gm11707	chr11-107506231-107506612	3.94541	3.98316e-05	Gm11707 chr11-107506231-107506612
chr11	106973090	107794586	821497	*	0.0682556	Gm11707	chr11-107794233-107794938	5.53776	1.53184e-08	Gm11707 chr11-107794233-107794938
chr11	106994434	107470699	476266	*	-0.155696	Pitpnc1	chr11-106994304-106994564	-1.87381	0.0304785	Pitpnc1 chr11-106994304-106994564
chr11	106999541	107102700	103160	*	-0.0522025	Kpna2	chr11-107102285-107103115	-2.27616	0.0114183	Kpna2 chr11-107102285-107103115
chr11	106999541	107105387	105847	*	-0.0510853	Kpna2	chr11-107105234-107105540	-2.16623	0.0151468	Kpna2 chr11-107105234-107105540
chr11	106999541	107215452	215912	*	0.0554253	Kpna2	chr11-107215232-107215671	3.06709	0.00108077	Kpna2 chr11-107215232-107215671
chr11	106999541	107251632	252092	*	0.0509324	Kpna2	chr11-107251514-107251750	2.33499	0.00977199	Kpna2 chr11-107251514-107251750
chr11	106999541	107321938	322398	*	0.0703936	Kpna2	chr11-107321838-107322037	3.61198	0.000151933	Kpna2 chr11-107321838-107322037
chr11	106999541	107539049	539509	*	0.068909	Kpna2	chr11-107538743-107539355	3.42359	0.000308994	Kpna2 chr11-107538743-107539355
chr11	106999541	107585481	585941	*	0.0696001	Kpna2	chr11-107584732-107586230	2.62383	0.00434736	Kpna2 chr11-107584732-107586230
chr11	106999541	107992932	993392	*	0.0926842	Kpna2	chr11-107992569-107993294	4.40506	5.28776e-06	Kpna2 chr11-107992569-107993294
chr11	106999541	107994594	995054	*	0.0526104	Kpna2	chr11-107994389-107994799	2.38261	0.00859522	Kpna2 chr11-107994389-107994799
chr11	107027864	107470699	442836	*	0.0844629	Pitpnc1	chr11-107027217-107028510	2.0343	0.0209608	Pitpnc1 chr11-107027217-107028510
chr11	107044416	107547930	503515	*	-0.0506999	Helz	chr11-107044106-107044725	-2.31812	0.0102215	Helz chr11-107044106-107044725
chr11	107102700	107428276	325577	*	0.0794044	Gm11714	chr11-107102285-107103115	4.27846	9.40955e-06	Gm11714 chr11-107102285-107103115
chr11	107105387	107479484	374098	*	0.0608041	Psmd12	chr11-107105234-107105540	2.24632	0.0123418	Psmd12 chr11-107105234-107105540
chr11	107132127	107154635	22509	*	0.052525	Bptf	chr11-107154514-107154756	2.31963	0.0101806	Bptf chr11-107154514-107154756
chr11	107132127	107468926	336800	*	0.0513269	Bptf	chr11-107468492-107469359	2.11018	0.0174212	Bptf chr11-107468492-107469359
chr11	107132127	107929294	797168	*	0.0747619	Bptf	chr11-107929162-107929425	3.42465	0.000307795	Bptf chr11-107929162-107929425
chr11	107132127	108010515	878389	*	-0.0561717	Bptf	chr11-108010101-108010928	-2.26754	0.0116787	Bptf chr11-108010101-108010928
chr11	107152112	107547930	395819	*	0.0655136	Helz	chr11-107151695-107152528	2.63476	0.00420989	Helz chr11-107151695-107152528
chr11	107189381	107350451	161071	*	0.0552032	Nol11	chr11-107350315-107350586	2.47404	0.00667977	Nol11 chr11-107350315-107350586
chr11	107189381	107385611	196231	*	0.0782565	Nol11	chr11-107385207-107386014	3.40091	0.000335808	Nol11 chr11-107385207-107386014
chr11	107189381	107438748	249368	*	0.0623007	Nol11	chr11-107438525-107438970	2.66102	0.00389518	Nol11 chr11-107438525-107438970
chr11	107189381	107720458	531078	*	0.0532974	Nol11	chr11-107720315-107720601	2.17735	0.0147272	Nol11 chr11-107720315-107720601
chr11	107189381	107793583	604203	*	0.053623	Nol11	chr11-107793119-107794046	2.12178	0.0169281	Nol11 chr11-107793119-107794046
chr11	107189381	108036668	847288	*	0.0679002	Nol11	chr11-108036421-108036914	2.23742	0.0126294	Nol11 chr11-108036421-108036914
chr11	107189381	108178870	989490	*	0.0562379	Nol11	chr11-108178250-108179490	2.47776	0.00661044	Nol11 chr11-108178250-108179490
chr11	107203727	107479484	275758	*	0.0554152	Psmd12	chr11-107203516-107203937	2.15885	0.0154311	Psmd12 chr11-107203516-107203937
chr11	107213970	107547930	333961	*	0.0602959	Helz	chr11-107213753-107214187	2.45004	0.00714198	Helz chr11-107213753-107214187
chr11	107267720	107479484	211765	*	0.0816797	Psmd12	chr11-107267596-107267844	3.12142	0.000899901	Psmd12 chr11-107267596-107267844
chr11	107276060	107428276	152217	*	0.0516833	Gm11714	chr11-107275863-107276257	1.77823	0.0376829	Gm11714 chr11-107275863-107276257
chr11	107296528	107428276	131749	*	0.162126	Gm11714	chr11-107296126-107296929	6.59061	2.19017e-11	Gm11714 chr11-107296126-107296929
chr11	107321938	107547930	225993	*	0.0688774	Helz	chr11-107321838-107322037	2.74577	0.00301844	Helz chr11-107321838-107322037
chr11	107352723	107479484	126762	*	0.115482	Psmd12	chr11-107352606-107352840	5.07075	1.98123e-07	Psmd12 chr11-107352606-107352840
chr11	107370808	107479484	108677	*	0.0705593	Psmd12	chr11-107370651-107370965	2.83908	0.00226222	Psmd12 chr11-107370651-107370965
chr11	107371937	107428276	56340	*	0.100543	Gm11714	chr11-107371693-107372181	5.06305	2.06296e-07	Gm11714 chr11-107371693-107372181
chr11	107394007	107470699	76693	*	0.100647	Pitpnc1	chr11-107393299-107394714	1.68901	0.0456092	Pitpnc1 chr11-107393299-107394714
chr11	107417283	107470699	53417	*	0.086095	Pitpnc1	chr11-107416749-107417816	1.71947	0.042764	Pitpnc1 chr11-107416749-107417816
chr11	107428276	107585481	157206	*	0.122589	Gm11714	chr11-107584732-107586230	5.21219	9.33111e-08	Gm11714 chr11-107584732-107586230
chr11	107428276	108010515	582240	*	0.0524181	Gm11714	chr11-108010101-108010928	2.46159	0.00691622	Gm11714 chr11-108010101-108010928
chr11	107428276	108280137	851862	*	0.110452	Gm11714	chr11-108280000-108280274	6.54701	2.93507e-11	Gm11714 chr11-108280000-108280274
chr11	107443782	107470699	26918	*	0.11562	Pitpnc1	chr11-107443294-107444269	1.99523	0.0230087	Pitpnc1 chr11-107443294-107444269
chr11	107443782	108343928	900147	*	0.0805364	Prkca	chr11-107443294-107444269	1.75593	0.0395503	Prkca chr11-107443294-107444269
chr11	107451204	107470699	19496	*	0.0859395	Pitpnc1	chr11-107450997-107451410	1.82473	0.0340212	Pitpnc1 chr11-107450997-107451410
chr11	107452153	107470699	18547	*	0.10215	Pitpnc1	chr11-107451814-107452492	1.79646	0.0362104	Pitpnc1 chr11-107451814-107452492
chr11	107458686	107470699	12014	*	0.155922	Pitpnc1	chr11-107458060-107459311	2.83634	0.00228168	Pitpnc1 chr11-107458060-107459311
chr11	107470699	107782829	312131	*	-0.0976539	Pitpnc1	chr11-107782625-107783033	-1.6703	0.04743	Pitpnc1 chr11-107782625-107783033
chr11	107470699	107793583	322885	*	0.0673814	Pitpnc1	chr11-107793119-107794046	1.66028	0.048429	Pitpnc1 chr11-107793119-107794046
chr11	107470699	108157302	686604	*	-0.135251	Pitpnc1	chr11-108157136-108157467	-1.79813	0.0360783	Pitpnc1 chr11-108157136-108157467
chr11	107470699	108273301	802603	*	0.0751903	Pitpnc1	chr11-108272533-108274069	1.66044	0.0484132	Pitpnc1 chr11-108272533-108274069
chr11	107470699	108285781	815083	*	0.0727134	Pitpnc1	chr11-108285618-108285944	2.27833	0.0113534	Pitpnc1 chr11-108285618-108285944
chr11	107470699	108343592	872894	*	0.0737408	Pitpnc1	chr11-108342676-108344508	1.73191	0.0416452	Pitpnc1 chr11-108342676-108344508
chr11	107479484	107502998	23515	*	0.0772765	Psmd12	chr11-107502866-107503130	2.98555	0.00141536	Psmd12 chr11-107502866-107503130
chr11	107479484	107693448	213965	*	0.058289	Psmd12	chr11-107693266-107693629	2.43037	0.00754165	Psmd12 chr11-107693266-107693629
chr11	107479484	107914961	435478	*	0.0617622	Psmd12	chr11-107914804-107915118	2.99803	0.00135867	Psmd12 chr11-107914804-107915118
chr11	107479484	108304122	824639	*	0.0806497	Psmd12	chr11-108304020-108304224	2.84879	0.00219427	Psmd12 chr11-108304020-108304224
chr11	107547625	107547930	306	*	0.0630754	Helz	chr11-107546605-107548645	2.29614	0.0108339	Helz chr11-107546605-107548645
chr11	107547930	107793583	245654	*	0.0543763	Helz	chr11-107793119-107794046	2.09225	0.0182082	Helz chr11-107793119-107794046
chr11	107547930	108031135	483206	*	0.0536517	Helz	chr11-108030983-108031286	2.34177	0.00959635	Helz chr11-108030983-108031286
chr11	107547930	108285781	737852	*	-0.0588067	Helz	chr11-108285618-108285944	-2.50771	0.00607576	Helz chr11-108285618-108285944
chr11	107595034	108343928	748895	*	0.0523479	Prkca	chr11-107594931-107595137	1.98582	0.0235269	Prkca chr11-107594931-107595137
chr11	107785452	108425192	639741	*	0.167238	Cep112	chr11-107785269-107785634	4.60223	2.08991e-06	Cep112 chr11-107785269-107785634
chr11	107785887	108425192	639306	*	0.0822475	Cep112	chr11-107785778-107785996	2.2555	0.0120509	Cep112 chr11-107785778-107785996
chr11	107930218	108343928	413711	*	0.0666742	Prkca	chr11-107929914-107930522	1.90117	0.0286401	Prkca chr11-107929914-107930522
chr11	108011217	108425192	413976	*	0.102624	Cep112	chr11-108011106-108011328	2.96095	0.00153346	Cep112 chr11-108011106-108011328
chr11	108025920	108425192	399273	*	0.126474	Cep112	chr11-108025817-108026023	3.77817	7.89914e-05	Cep112 chr11-108025817-108026023
chr11	108031135	108343928	312794	*	0.0753709	Prkca	chr11-108030983-108031286	2.02667	0.021348	Prkca chr11-108030983-108031286
chr11	108031135	108425192	394058	*	0.069095	Cep112	chr11-108030983-108031286	1.89468	0.0290673	Cep112 chr11-108030983-108031286
chr11	108094923	108425192	330270	*	0.242433	Cep112	chr11-108094666-108095179	8.09321	2.90555e-16	Cep112 chr11-108094666-108095179
chr11	108098436	108425192	326757	*	0.0998054	Cep112	chr11-108098109-108098763	2.67097	0.00378162	Cep112 chr11-108098109-108098763
chr11	108128685	108425192	296508	*	0.0652836	Cep112	chr11-108128448-108128921	1.76324	0.0389304	Cep112 chr11-108128448-108128921
chr11	108135389	108425192	289804	*	0.0741398	Cep112	chr11-108135062-108135716	2.67404	0.00374723	Cep112 chr11-108135062-108135716
chr11	108157302	108343928	186627	*	-0.0768113	Prkca	chr11-108157136-108157467	-1.82665	0.0338762	Prkca chr11-108157136-108157467
chr11	108178870	108425192	246323	*	0.0544996	Cep112	chr11-108178250-108179490	1.93772	0.0263288	Cep112 chr11-108178250-108179490
chr11	108215998	108343928	127931	*	0.103186	Prkca	chr11-108215439-108216557	2.46402	0.00686943	Prkca chr11-108215439-108216557
chr11	108249037	108343928	94892	*	0.137057	Prkca	chr11-108248051-108250023	3.35066	0.000403096	Prkca chr11-108248051-108250023
chr11	108261838	108343928	82091	*	0.10147	Prkca	chr11-108261427-108262249	2.25323	0.0121225	Prkca chr11-108261427-108262249
chr11	108273301	108343928	70628	*	0.10351	Prkca	chr11-108272533-108274069	2.60906	0.00453963	Prkca chr11-108272533-108274069
chr11	108285781	108343928	58148	*	0.0583628	Prkca	chr11-108285618-108285944	1.84911	0.0322212	Prkca chr11-108285618-108285944
chr11	108291138	108920349	629212	*	0.0573723	Axin2	chr11-108290860-108291415	3.01966	0.00126529	Axin2 chr11-108290860-108291415
chr11	108334536	108920349	585814	*	0.0696441	Axin2	chr11-108334082-108334989	2.96002	0.00153808	Axin2 chr11-108334082-108334989
chr11	108342010	108920349	578340	*	0.101931	Axin2	chr11-108341738-108342281	4.24668	1.08481e-05	Axin2 chr11-108341738-108342281
chr11	108343592	108343928	337	*	0.0683759	Prkca	chr11-108342676-108344508	1.70443	0.04415	Prkca chr11-108342676-108344508
chr11	108343928	108488403	144476	*	0.0542578	Prkca	chr11-108488303-108488502	1.9668	0.0246032	Prkca chr11-108488303-108488502
chr11	108343928	109246958	903031	*	-0.0940124	Prkca	chr11-109246617-109247298	-2.16658	0.0151335	Prkca chr11-109246617-109247298
chr11	108350804	108425192	74389	*	0.0923179	Cep112	chr11-108350553-108351054	2.38104	0.00863192	Cep112 chr11-108350553-108351054
chr11	108425142	108920349	495208	*	0.0515384	Axin2	chr11-108424456-108425827	1.9394	0.0262263	Axin2 chr11-108424456-108425827
chr11	108425142	109298129	872988	*	0.0502342	Rgs9	chr11-108424456-108425827	3.1206	0.000902428	Rgs9 chr11-108424456-108425827
chr11	108425192	108484882	59691	*	0.0850562	Cep112	chr11-108484714-108485050	2.72108	0.00325349	Cep112 chr11-108484714-108485050
chr11	108425192	108508365	83174	*	0.0842402	Cep112	chr11-108508263-108508467	2.47266	0.00670562	Cep112 chr11-108508263-108508467
chr11	108425192	108889239	464048	*	0.0773675	Cep112	chr11-108889003-108889474	2.02052	0.0216646	Cep112 chr11-108889003-108889474
chr11	108425192	108901062	475871	*	0.0771937	Cep112	chr11-108900767-108901356	1.87214	0.0305937	Cep112 chr11-108900767-108901356
chr11	108425192	109362547	937356	*	0.0722599	Cep112	chr11-109361338-109363755	2.65707	0.00394111	Cep112 chr11-109361338-109363755
chr11	108425192	109413803	988612	*	0.0664498	Cep112	chr11-109413649-109413956	1.83672	0.0331254	Cep112 chr11-109413649-109413956
chr11	108488403	109298129	809727	*	0.13842	Rgs9	chr11-108488303-108488502	5.91584	1.65097e-09	Rgs9 chr11-108488303-108488502
chr11	108508365	109473374	965010	*	0.0641617	Arsg	chr11-108508263-108508467	3.19568	0.000697515	Arsg chr11-108508263-108508467
chr11	108901062	109298129	397068	*	0.118951	Rgs9	chr11-108900767-108901356	5.62197	9.43947e-09	Rgs9 chr11-108900767-108901356
chr11	108910214	108920349	10136	*	0.0505746	Axin2	chr11-108909092-108911336	2.34995	0.00938805	Axin2 chr11-108909092-108911336
chr11	108910214	109722279	812066	*	0.0571939	Fam20a	chr11-108909092-108911336	2.48828	0.00641821	Fam20a chr11-108909092-108911336
chr11	108920349	108921001	653	*	0.0556135	Axin2	chr11-108919880-108922121	2.1125	0.0173218	Axin2 chr11-108919880-108922121
chr11	108920349	109218782	298434	*	0.0634115	Axin2	chr11-109217988-109219575	2.64844	0.00404318	Axin2 chr11-109217988-109219575
chr11	108920349	109344324	423976	*	0.050242	Axin2	chr11-109344043-109344604	1.99244	0.0231613	Axin2 chr11-109344043-109344604
chr11	108920349	109420210	499862	*	0.0717646	Axin2	chr11-109419463-109420956	2.80223	0.00253751	Axin2 chr11-109419463-109420956
chr11	108920349	109434514	514166	*	0.0772592	Axin2	chr11-109434243-109434785	3.15664	0.000797983	Axin2 chr11-109434243-109434785
chr11	108952458	109473374	520917	*	0.116503	Arsg	chr11-108952311-108952605	5.9866	1.07134e-09	Arsg chr11-108952311-108952605
chr11	109030239	109828046	797808	*	0.0685097	1700012B07Rik	chr11-109029709-109030768	2.24551	0.0123678	1700012B07Rik chr11-109029709-109030768
chr11	109149650	109828046	678397	*	0.205963	1700012B07Rik	chr11-109149499-109149801	11.1694	2.87766e-29	1700012B07Rik chr11-109149499-109149801
chr11	109166534	109722279	555746	*	0.11907	Fam20a	chr11-109166255-109166813	6.31363	1.36287e-10	Fam20a chr11-109166255-109166813
chr11	109200846	109298129	97284	*	0.11878	Rgs9	chr11-109200724-109200968	5.47108	2.23649e-08	Rgs9 chr11-109200724-109200968
chr11	109218782	109425946	207165	*	0.0541699	Amz2	chr11-109217988-109219575	2.32439	0.0100524	Amz2 chr11-109217988-109219575
chr11	109218782	109649405	430624	*	0.0594048	Prkar1a	chr11-109217988-109219575	2.21359	0.0134285	Prkar1a chr11-109217988-109219575
chr11	109244634	109473598	228965	*	0.0529681	Slc16a6	chr11-109244237-109245030	2.32342	0.0100782	Slc16a6 chr11-109244237-109245030
chr11	109246958	109828046	581089	*	0.0946695	1700012B07Rik	chr11-109246617-109247298	3.57054	0.00017812	1700012B07Rik chr11-109246617-109247298
chr11	109259779	109828046	568268	*	0.138243	1700012B07Rik	chr11-109259445-109260112	6.30407	1.44965e-10	1700012B07Rik chr11-109259445-109260112
chr11	109260602	109413917	153316	*	0.0513304	9930022D16Rik	chr11-109260301-109260903	2.65673	0.00394514	9930022D16Rik chr11-109260301-109260903
chr11	109269732	109828046	558315	*	0.0562675	1700012B07Rik	chr11-109269272-109270192	2.61189	0.00450217	1700012B07Rik chr11-109269272-109270192
chr11	109270631	109425946	155316	*	0.0593282	Amz2	chr11-109270444-109270818	2.57332	0.00503643	Amz2 chr11-109270444-109270818
chr11	109270631	109828046	557416	*	0.113062	1700012B07Rik	chr11-109270444-109270818	4.40858	5.20249e-06	1700012B07Rik chr11-109270444-109270818
chr11	109271597	109298129	26533	*	0.244301	Rgs9	chr11-109271331-109271863	9.75934	8.41248e-23	Rgs9 chr11-109271331-109271863
chr11	109298129	109347516	49388	*	0.0550876	Rgs9	chr11-109346981-109348050	2.9054	0.00183395	Rgs9 chr11-109346981-109348050
chr11	109298129	109444747	146619	*	0.0790814	Rgs9	chr11-109444637-109444857	3.36381	0.000384378	Rgs9 chr11-109444637-109444857
chr11	109298129	109445636	147508	*	0.0797551	Rgs9	chr11-109445294-109445977	2.71398	0.00332397	Rgs9 chr11-109445294-109445977
chr11	109298129	109845784	547656	*	0.102094	Rgs9	chr11-109845485-109846082	4.07637	2.2872e-05	Rgs9 chr11-109845485-109846082
chr11	109298129	110268389	970261	*	0.0557942	Rgs9	chr11-110267991-110268787	2.72187	0.0032457	Rgs9 chr11-110267991-110268787
chr11	109312232	109413917	101686	*	0.102283	9930022D16Rik	chr11-109311830-109312634	4.25089	1.06463e-05	9930022D16Rik chr11-109311830-109312634
chr11	109312232	109473374	161143	*	0.077877	Arsg	chr11-109311830-109312634	3.01849	0.00127019	Arsg chr11-109311830-109312634
chr11	109317032	109473374	156343	*	0.0716131	Arsg	chr11-109316822-109317241	3.44157	0.000289171	Arsg chr11-109316822-109317241
chr11	109317760	109413917	96158	*	0.178291	9930022D16Rik	chr11-109317451-109318068	8.33008	4.03948e-17	9930022D16Rik chr11-109317451-109318068
chr11	109317760	109425946	108187	*	0.0754314	Amz2	chr11-109317451-109318068	2.71846	0.00327928	Amz2 chr11-109317451-109318068
chr11	109317760	109473374	155615	*	0.0503334	Arsg	chr11-109317451-109318068	2.21306	0.0134467	Arsg chr11-109317451-109318068
chr11	109325295	109413917	88623	*	0.132375	9930022D16Rik	chr11-109325188-109325401	5.01715	2.62212e-07	9930022D16Rik chr11-109325188-109325401
chr11	109346385	109611967	265583	*	0.0620041	Wipi1	chr11-109346264-109346505	1.83231	0.0334525	Wipi1 chr11-109346264-109346505
chr11	109362831	109380846	18016	*	0.0737848	Gna13	chr11-109380679-109381013	3.06779	0.00107824	Gna13 chr11-109380679-109381013
chr11	109362831	109417624	54794	*	0.0597952	Gna13	chr11-109417493-109417754	2.36394	0.00904086	Gna13 chr11-109417493-109417754
chr11	109362831	109434514	71684	*	0.0656115	Gna13	chr11-109434243-109434785	2.64483	0.00408663	Gna13 chr11-109434243-109434785
chr11	109362831	110337433	974603	*	0.0582161	Gna13	chr11-110336655-110338210	2.50806	0.00606986	Gna13 chr11-110336655-110338210
chr11	109369163	109722279	353117	*	0.0590675	Fam20a	chr11-109368809-109369516	2.16233	0.0152962	Fam20a chr11-109368809-109369516
chr11	109369163	109828046	458884	*	0.0751972	1700012B07Rik	chr11-109368809-109369516	2.13094	0.016547	1700012B07Rik chr11-109368809-109369516
chr11	109375360	110337716	962357	*	0.066448	Abca5	chr11-109374840-109375879	1.82469	0.0340238	Abca5 chr11-109374840-109375879
chr11	109413917	109648694	234778	*	0.131534	9930022D16Rik	chr11-109648541-109648846	5.32447	5.06229e-08	9930022D16Rik chr11-109648541-109648846
chr11	109413917	109770434	356518	*	0.0597551	9930022D16Rik	chr11-109769889-109770979	3.01833	0.00127086	9930022D16Rik chr11-109769889-109770979
chr11	109413917	109814035	400119	*	0.0930773	9930022D16Rik	chr11-109813454-109814615	3.46167	0.000268419	9930022D16Rik chr11-109813454-109814615
chr11	109417624	109425946	8323	*	0.0875378	Amz2	chr11-109417493-109417754	3.66088	0.000125675	Amz2 chr11-109417493-109417754
chr11	109420210	110337716	917507	*	-0.0550562	Abca5	chr11-109419463-109420956	-1.89141	0.0292849	Abca5 chr11-109419463-109420956
chr11	109425798	109649405	223608	*	0.0695469	Prkar1a	chr11-109425066-109426530	2.2532	0.0121232	Prkar1a chr11-109425066-109426530
chr11	109425946	109496097	70152	*	0.0710215	Amz2	chr11-109494757-109497436	3.18306	0.000728637	Amz2 chr11-109494757-109497436
chr11	109425946	109648694	222749	*	0.077533	Amz2	chr11-109648541-109648846	2.81363	0.0024493	Amz2 chr11-109648541-109648846
chr11	109425946	109678484	252539	*	0.117593	Amz2	chr11-109678367-109678601	5.68202	6.65556e-09	Amz2 chr11-109678367-109678601
chr11	109425946	110251686	825741	*	0.0535506	Amz2	chr11-110251518-110251853	2.3248	0.0100413	Amz2 chr11-110251518-110251853
chr11	109432419	110337716	905298	*	-0.0811766	Abca5	chr11-109431250-109433587	-2.29761	0.010792	Abca5 chr11-109431250-109433587
chr11	109434514	109649405	214892	*	0.0715762	Prkar1a	chr11-109434243-109434785	2.65485	0.00396715	Prkar1a chr11-109434243-109434785
chr11	109434514	109828046	393533	*	0.073793	1700012B07Rik	chr11-109434243-109434785	2.27472	0.0114615	1700012B07Rik chr11-109434243-109434785
chr11	109441310	109828046	386737	*	0.0520493	1700012B07Rik	chr11-109441177-109441443	1.95797	0.0251169	1700012B07Rik chr11-109441177-109441443
chr11	109471241	109828046	356806	*	0.0767168	1700012B07Rik	chr11-109470918-109471563	2.52904	0.00571883	1700012B07Rik chr11-109470918-109471563
chr11	109473374	109770434	297061	*	0.0659673	Arsg	chr11-109769889-109770979	2.66176	0.00388661	Arsg chr11-109769889-109770979
chr11	109473374	109853788	380415	*	0.0561466	Arsg	chr11-109853567-109854009	2.74683	0.00300871	Arsg chr11-109853567-109854009
chr11	109473374	109873441	400068	*	0.0826262	Arsg	chr11-109873247-109873635	3.57001	0.000178483	Arsg chr11-109873247-109873635
chr11	109473598	109538462	64865	*	0.113209	Slc16a6	chr11-109538339-109538585	4.83449	6.67423e-07	Slc16a6 chr11-109538339-109538585
chr11	109473598	109770434	296837	*	0.0704493	Slc16a6	chr11-109769889-109770979	2.98161	0.00143371	Slc16a6 chr11-109769889-109770979
chr11	109538462	110337716	799255	*	0.1093	Abca5	chr11-109538339-109538585	3.20385	0.000678004	Abca5 chr11-109538339-109538585
chr11	109598954	109611967	13014	*	0.0537252	Wipi1	chr11-109598592-109599315	1.97596	0.0240798	Wipi1 chr11-109598592-109599315
chr11	109598954	110337716	738763	*	0.0821093	Abca5	chr11-109598592-109599315	1.83681	0.0331192	Abca5 chr11-109598592-109599315
chr11	109611494	109611967	474	*	0.099064	Wipi1	chr11-109610671-109612317	3.19033	0.000710554	Wipi1 chr11-109610671-109612317
chr11	109611967	109671870	59904	*	0.057101	Wipi1	chr11-109671490-109672249	2.11174	0.0173542	Wipi1 chr11-109671490-109672249
chr11	109611967	109696804	84838	*	0.0739232	Wipi1	chr11-109696604-109697004	2.34306	0.00956319	Wipi1 chr11-109696604-109697004
chr11	109611967	109703953	91987	*	0.106048	Wipi1	chr11-109703750-109704155	2.31576	0.0102857	Wipi1 chr11-109703750-109704155
chr11	109611967	109875904	263938	*	0.131412	Wipi1	chr11-109875638-109876169	4.74167	1.05982e-06	Wipi1 chr11-109875638-109876169
chr11	109611967	110271811	659845	*	0.0869277	Wipi1	chr11-110271579-110272042	2.23379	0.0127484	Wipi1 chr11-110271579-110272042
chr11	109611967	110409680	797714	*	0.0600973	Wipi1	chr11-110409238-110410122	1.89192	0.0292511	Wipi1 chr11-110409238-110410122
chr11	109611967	110463989	852023	*	0.100892	Wipi1	chr11-110463712-110464265	3.69731	0.00010895	Wipi1 chr11-110463712-110464265
chr11	109611967	110537910	925944	*	0.0807999	Wipi1	chr11-110537377-110538443	2.37522	0.00876935	Wipi1 chr11-110537377-110538443
chr11	109636038	109649405	13368	*	0.0765414	Prkar1a	chr11-109635872-109636203	3.28201	0.00051535	Prkar1a chr11-109635872-109636203
chr11	109636038	109722279	86242	*	0.138494	Fam20a	chr11-109635872-109636203	4.81174	7.481e-07	Fam20a chr11-109635872-109636203
chr11	109648694	109649405	712	*	0.0571329	Prkar1a	chr11-109648541-109648846	1.97809	0.0239593	Prkar1a chr11-109648541-109648846
chr11	109648694	109722279	73586	*	0.0515726	Fam20a	chr11-109648541-109648846	2.14874	0.0158274	Fam20a chr11-109648541-109648846
chr11	109649405	109650984	1580	*	0.0572487	Prkar1a	chr11-109649867-109652100	1.85746	0.0316226	Prkar1a chr11-109649867-109652100
chr11	109649405	109673744	24340	*	0.080091	Prkar1a	chr11-109673442-109674046	2.90546	0.00183358	Prkar1a chr11-109673442-109674046
chr11	109649405	109678484	29080	*	0.0531518	Prkar1a	chr11-109678367-109678601	2.34326	0.00955796	Prkar1a chr11-109678367-109678601
chr11	109650984	109828046	177063	*	0.0553914	1700012B07Rik	chr11-109649867-109652100	1.98635	0.0234971	1700012B07Rik chr11-109649867-109652100
chr11	109673744	109722279	48536	*	0.076073	Fam20a	chr11-109673442-109674046	3.878	5.26591e-05	Fam20a chr11-109673442-109674046
chr11	109699907	110399122	699216	*	0.0818127	Map2k6	chr11-109699730-109700084	4.31334	8.04031e-06	Map2k6 chr11-109699730-109700084
chr11	109703953	110337716	633764	*	0.0694878	Abca5	chr11-109703750-109704155	1.66663	0.0477939	Abca5 chr11-109703750-109704155
chr11	109722279	109814035	91757	*	0.136395	Fam20a	chr11-109813454-109814615	5.74665	4.55153e-09	Fam20a chr11-109813454-109814615
chr11	109722279	110268389	546111	*	0.0757132	Fam20a	chr11-110267991-110268787	2.98177	0.00143295	Fam20a chr11-110267991-110268787
chr11	109722279	110357943	635665	*	0.0652935	Fam20a	chr11-110357789-110358096	2.87009	0.00205175	Fam20a chr11-110357789-110358096
chr11	109722279	110463989	741711	*	0.0540468	Fam20a	chr11-110463712-110464265	1.98536	0.0235523	Fam20a chr11-110463712-110464265
chr11	109722279	110496201	773923	*	0.0630877	Fam20a	chr11-110495950-110496451	2.39024	0.00841858	Fam20a chr11-110495950-110496451
chr11	109828046	110379893	551848	*	0.0594639	1700012B07Rik	chr11-110379188-110380597	2.27472	0.0114614	1700012B07Rik chr11-110379188-110380597
chr11	110251686	110337716	86031	*	0.202045	Abca5	chr11-110251518-110251853	4.68793	1.37992e-06	Abca5 chr11-110251518-110251853
chr11	110251776	111066137	814362	*	0.0658096	Abca6	chr11-111065540-111066734	3.81423	6.83035e-05	Abca6 chr11-111065540-111066734
chr11	110271811	110968033	696223	*	0.0819664	Kcnj16	chr11-110271579-110272042	3.41748	0.000316019	Kcnj16 chr11-110271579-110272042
chr11	110337716	110372806	35091	*	0.0962861	Abca5	chr11-110372351-110373261	2.51066	0.00602536	Abca5 chr11-110372351-110373261
chr11	110337716	110379893	42178	*	0.0868004	Abca5	chr11-110379188-110380597	1.66843	0.0476149	Abca5 chr11-110379188-110380597
chr11	110337716	110536696	198981	*	0.0606888	Abca5	chr11-110536590-110536802	1.69373	0.0451583	Abca5 chr11-110536590-110536802
chr11	110337716	110642685	304970	*	0.139064	Abca5	chr11-110642502-110642868	2.65855	0.00392392	Abca5 chr11-110642502-110642868
chr11	110337716	110961852	624137	*	0.0798134	Abca5	chr11-110961632-110962071	1.74682	0.0403339	Abca5 chr11-110961632-110962071
chr11	110337716	111042270	704555	*	0.113558	Abca5	chr11-111042071-111042468	2.96973	0.00149031	Abca5 chr11-111042071-111042468
chr11	110337716	111066137	728422	*	0.0801497	Abca5	chr11-111065540-111066734	1.81701	0.0346075	Abca5 chr11-111065540-111066734
chr11	110365142	110968033	602892	*	0.09465	Kcnj16	chr11-110364929-110365354	8.99151	1.21931e-19	Kcnj16 chr11-110364929-110365354
chr11	110399122	110409680	10559	*	0.0607034	Map2k6	chr11-110409238-110410122	3.19297	0.000704088	Map2k6 chr11-110409238-110410122
chr11	110399122	110495400	96279	*	0.0813007	Map2k6	chr11-110495172-110495628	3.45168	0.000278553	Map2k6 chr11-110495172-110495628
chr11	112987961	113684155	696195	*	0.0626013	Fam104a	chr11-112987748-112988173	2.5223	0.0058295	Fam104a chr11-112987748-112988173
chr11	113063172	113201838	138667	*	-0.0610203	2610035D17Rik	chr11-113062820-113063523	-2.17729	0.0147296	2610035D17Rik chr11-113062820-113063523
chr11	113172635	113649169	476535	*	0.0898871	Cog1	chr11-113172284-113172985	3.70174	0.000107062	Cog1 chr11-113172284-113172985
chr11	113176403	113684155	507753	*	0.065604	Fam104a	chr11-113176284-113176522	2.99163	0.00138746	Fam104a chr11-113176284-113176522
chr11	113190521	113201838	11318	*	0.0954608	2610035D17Rik	chr11-113190081-113190960	3.29685	0.000488871	2610035D17Rik chr11-113190081-113190960
chr11	113201418	113201838	421	*	0.0533202	2610035D17Rik	chr11-113200808-113202027	2.42773	0.00759675	2610035D17Rik chr11-113200808-113202027
chr11	113201838	113206312	4475	*	0.0689836	2610035D17Rik	chr11-113206124-113206500	2.70029	0.00346392	2610035D17Rik chr11-113206124-113206500
chr11	113201838	113208632	6795	*	0.0692751	2610035D17Rik	chr11-113207738-113209526	2.88073	0.00198376	2610035D17Rik chr11-113207738-113209526
chr11	113201838	113267945	66108	*	0.0637663	2610035D17Rik	chr11-113267451-113268439	2.49636	0.00627382	2610035D17Rik chr11-113267451-113268439
chr11	113201838	113638853	437016	*	-0.0583579	2610035D17Rik	chr11-113638634-113639071	-2.08783	0.0184066	2610035D17Rik chr11-113638634-113639071
chr11	113201838	113648267	446430	*	0.0926652	2610035D17Rik	chr11-113647869-113648664	3.47841	0.000252195	2610035D17Rik chr11-113647869-113648664
chr11	113266798	113649169	382372	*	0.0529501	Cog1	chr11-113266377-113267218	2.23648	0.0126602	Cog1 chr11-113266377-113267218
chr11	113296334	113684155	387822	*	0.11523	Fam104a	chr11-113296205-113296463	5.02891	2.46634e-07	Fam104a chr11-113296205-113296463
chr11	113382923	113684412	301490	*	0.0685264	D11Wsu47e	chr11-113382436-113383410	3.39812	0.000339247	D11Wsu47e chr11-113382436-113383410
chr11	113418032	113684155	266124	*	0.0612622	Fam104a	chr11-113417848-113418216	2.5699	0.00508645	Fam104a chr11-113417848-113418216
chr11	113488399	113684412	196014	*	0.0518004	D11Wsu47e	chr11-113488261-113488537	2.87503	0.00201992	D11Wsu47e chr11-113488261-113488537
chr11	113491229	113684412	193184	*	0.0559318	D11Wsu47e	chr11-113490906-113491552	3.23822	0.00060139	D11Wsu47e chr11-113490906-113491552
chr11	113618643	113751881	133239	*	0.051193	Cdc42ep4	chr11-113617441-113619845	2.80993	0.00247758	Cdc42ep4 chr11-113617441-113619845
chr11	113649169	113658510	9342	*	0.0835367	Cog1	chr11-113658345-113658675	3.36253	0.000386155	Cog1 chr11-113658345-113658675
chr11	113649169	114503125	853957	*	0.0650339	Cog1	chr11-114502874-114503375	2.73653	0.00310453	Cog1 chr11-114502874-114503375
chr11	113649169	114628177	979009	*	0.0513101	Cog1	chr11-114628048-114628306	2.72635	0.00320197	Cog1 chr11-114628048-114628306
chr11	113650079	114248361	598283	*	0.051824	Slc39a11	chr11-114248188-114248534	2.19163	0.0142032	Slc39a11 chr11-114248188-114248534
chr11	113684028	113684155	128	*	-0.0533197	Fam104a	chr11-113683076-113684980	-2.21751	0.013294	Fam104a chr11-113683076-113684980
chr11	113684155	114649658	965504	*	0.103219	Fam104a	chr11-114649525-114649790	3.8913	4.98542e-05	Fam104a chr11-114649525-114649790
chr11	113684155	114655573	971419	*	0.0689231	Fam104a	chr11-114655469-114655676	3.0864	0.001013	Fam104a chr11-114655469-114655676
chr11	113751881	113761811	9931	*	0.0802489	Cdc42ep4	chr11-113761675-113761947	2.40571	0.00807061	Cdc42ep4 chr11-113761675-113761947
chr11	113751881	113811335	59455	*	0.0557861	Cdc42ep4	chr11-113810763-113811906	2.09554	0.0180614	Cdc42ep4 chr11-113810763-113811906
chr11	113751881	114208973	457093	*	0.181393	Cdc42ep4	chr11-114208771-114209175	7.36084	9.13815e-14	Cdc42ep4 chr11-114208771-114209175
chr11	113751881	114322161	570281	*	0.190832	Cdc42ep4	chr11-114322058-114322264	5.094	1.75289e-07	Cdc42ep4 chr11-114322058-114322264
chr11	113751881	114694162	942282	*	0.142418	Cdc42ep4	chr11-114694036-114694287	7.80778	2.91011e-15	Cdc42ep4 chr11-114694036-114694287
chr11	113761811	114675431	913621	*	0.0862486	Ttyh2	chr11-113761675-113761947	2.0843	0.0185666	Ttyh2 chr11-113761675-113761947
chr11	113779442	114675431	895990	*	0.11886	Ttyh2	chr11-113778999-113779884	2.58023	0.00493679	Ttyh2 chr11-113778999-113779884
chr11	113811335	114668524	857190	*	0.0735198	Rpl38	chr11-113810763-113811906	2.65833	0.00392646	Rpl38 chr11-113810763-113811906
chr11	113863578	114675431	811854	*	0.0740969	Ttyh2	chr11-113863419-113863736	3.34132	0.0004169	Ttyh2 chr11-113863419-113863736
chr11	114068519	114969157	900639	*	0.0778236	Cd300c	chr11-114068407-114068630	1.82305	0.0341477	Cd300c chr11-114068407-114068630
chr11	114168369	114675431	507063	*	0.0662919	Ttyh2	chr11-114168269-114168468	1.93421	0.0265434	Ttyh2 chr11-114168269-114168468
chr11	114194223	114969157	774935	*	0.172088	Cd300c	chr11-114194027-114194419	2.8303	0.00232524	Cd300c chr11-114194027-114194419
chr11	114208973	114969157	760185	*	0.181413	Cd300c	chr11-114208771-114209175	3.42343	0.000309181	Cd300c chr11-114208771-114209175
chr11	114226547	114890041	663495	*	0.132926	Cd300a	chr11-114226085-114227009	3.03502	0.0012026	Cd300a chr11-114226085-114227009
chr11	114226547	115133992	907446	*	0.0881561	Cd300lf	chr11-114226085-114227009	1.98056	0.0238204	Cd300lf chr11-114226085-114227009
chr11	114226547	115163341	936795	*	-0.0528568	Slc9a3r1	chr11-114226085-114227009	-1.91887	0.0275002	Slc9a3r1 chr11-114226085-114227009
chr11	114238396	115163341	924946	*	0.0726959	Slc9a3r1	chr11-114238090-114238701	3.48284	0.000248058	Slc9a3r1 chr11-114238090-114238701
chr11	114248361	115187487	939127	*	0.0631107	Tmem104	chr11-114248188-114248534	1.97048	0.0243917	Tmem104 chr11-114248188-114248534
chr11	114391725	114675431	283707	*	0.0658501	Ttyh2	chr11-114391576-114391874	2.43877	0.00736877	Ttyh2 chr11-114391576-114391874
chr11	114446774	115419962	973189	*	0.0588592	Atp5h	chr11-114446467-114447081	2.2661	0.0117226	Atp5h chr11-114446467-114447081
chr11	114463153	114969157	506005	*	0.190807	Cd300c	chr11-114463030-114463275	3.97383	3.53629e-05	Cd300c chr11-114463030-114463275
chr11	114478906	115187487	708582	*	0.0624079	Tmem104	chr11-114478699-114479113	2.43781	0.00738837	Tmem104 chr11-114478699-114479113
chr11	114503125	114890041	386917	*	0.0693598	Cd300a	chr11-114502874-114503375	2.04724	0.0203171	Cd300a chr11-114502874-114503375
chr11	114504920	115091431	586512	*	0.0609326	Rab37	chr11-114504757-114505082	2.73065	0.00316049	Rab37 chr11-114504757-114505082
chr11	114565031	115420128	855098	*	0.0645999	Kctd2	chr11-114564849-114565212	2.5061	0.00610349	Kctd2 chr11-114564849-114565212
chr11	114576930	114851152	274223	*	0.082034	Gprc5c	chr11-114576661-114577199	1.71123	0.043519	Gprc5c chr11-114576661-114577199
chr11	114576930	115187859	610930	*	0.0635964	Nat9	chr11-114576661-114577199	2.17671	0.014751	Nat9 chr11-114576661-114577199
chr11	114578605	115187487	608883	*	0.0776393	Tmem104	chr11-114578305-114578904	2.41916	0.00777824	Tmem104 chr11-114578305-114578904
chr11	114578605	115367756	789152	*	0.0543666	Hid1	chr11-114578305-114578904	2.6779	0.00370429	Hid1 chr11-114578305-114578904
chr11	114628177	114890041	261865	*	0.156004	Cd300a	chr11-114628048-114628306	4.25359	1.05187e-05	Cd300a chr11-114628048-114628306
chr11	114628177	115277050	648874	*	0.089337	Fdxr	chr11-114628048-114628306	4.44789	4.33597e-06	Fdxr chr11-114628048-114628306
chr11	114628177	115491862	863686	*	0.0555076	Nt5c	chr11-114628048-114628306	2.10183	0.0177839	Nt5c chr11-114628048-114628306
chr11	114628177	115604051	975875	*	0.0667978	Gga3	chr11-114628048-114628306	2.61754	0.00442829	Gga3 chr11-114628048-114628306
chr11	114636519	114851152	214634	*	0.0770306	Gprc5c	chr11-114635864-114637174	2.03836	0.0207571	Gprc5c chr11-114635864-114637174
chr11	114636519	114890041	253523	*	0.0721797	Cd300a	chr11-114635864-114637174	1.69527	0.0450118	Cd300a chr11-114635864-114637174
chr11	114636519	115536276	899758	*	0.050353	Sumo2	chr11-114635864-114637174	1.67391	0.0470737	Sumo2 chr11-114635864-114637174
chr11	114652622	115297663	645042	*	0.0738286	Fads6	chr11-114652427-114652817	2.61523	0.00445842	Fads6 chr11-114652427-114652817
chr11	114654797	115603925	949129	*	0.0601922	Mrps7	chr11-114654381-114655212	2.18602	0.014407	Mrps7 chr11-114654381-114655212
chr11	114655573	114851152	195580	*	0.197542	Gprc5c	chr11-114655469-114655676	4.43681	4.56501e-06	Gprc5c chr11-114655469-114655676
chr11	114655573	114890041	234469	*	0.141972	Cd300a	chr11-114655469-114655676	3.29229	0.000496878	Cd300a chr11-114655469-114655676
chr11	114655573	115603925	948353	*	0.0558419	Mrps7	chr11-114655469-114655676	2.5757	0.00500192	Mrps7 chr11-114655469-114655676
chr11	114667973	115133992	466020	*	0.0805858	Cd300lf	chr11-114667790-114668155	2.06533	0.0194461	Cd300lf chr11-114667790-114668155
chr11	114667973	115297663	629691	*	0.090832	Fads6	chr11-114667790-114668155	4.03925	2.68114e-05	Fads6 chr11-114667790-114668155
chr11	114668524	114960638	292115	*	-0.0514332	Rpl38	chr11-114960258-114961018	-2.25829	0.0119638	Rpl38 chr11-114960258-114961018
chr11	114668524	115001589	333066	*	-0.055668	Rpl38	chr11-115001333-115001844	-2.22302	0.0131071	Rpl38 chr11-115001333-115001844
chr11	114668524	115131954	463431	*	-0.0509646	Rpl38	chr11-115131807-115132101	-2.097	0.0179968	Rpl38 chr11-115131807-115132101
chr11	114668524	115139023	470500	*	-0.0583587	Rpl38	chr11-115138757-115139288	-2.5271	0.00575043	Rpl38 chr11-115138757-115139288
chr11	114668524	115158107	489584	*	0.0736407	Rpl38	chr11-115157739-115158475	2.91093	0.00180175	Rpl38 chr11-115157739-115158475
chr11	114668524	115231709	563186	*	0.0549982	Rpl38	chr11-115231289-115232129	2.09009	0.0183047	Rpl38 chr11-115231289-115232129
chr11	114668524	115270520	601997	*	-0.0539815	Rpl38	chr11-115270210-115270829	-2.18885	0.014304	Rpl38 chr11-115270210-115270829
chr11	114668524	115441569	773046	*	-0.0709199	Rpl38	chr11-115441375-115441763	-2.73029	0.00316391	Rpl38 chr11-115441375-115441763
chr11	114668524	115595367	926844	*	-0.053498	Rpl38	chr11-115595257-115595477	-2.15245	0.0156811	Rpl38 chr11-115595257-115595477
chr11	114675431	114691825	16395	*	0.0618341	Ttyh2	chr11-114691700-114691949	1.94266	0.0260287	Ttyh2 chr11-114691700-114691949
chr11	114675431	114725200	49770	*	0.133149	Ttyh2	chr11-114725030-114725369	3.64848	0.000131897	Ttyh2 chr11-114725030-114725369
chr11	114675431	114747822	72392	*	0.129154	Ttyh2	chr11-114747625-114748018	3.78948	7.5481e-05	Ttyh2 chr11-114747625-114748018
chr11	114675431	114897518	222088	*	0.104408	Ttyh2	chr11-114897386-114897649	3.08955	0.00100231	Ttyh2 chr11-114897386-114897649
chr11	114675431	115403740	728310	*	0.0528248	Ttyh2	chr11-115403315-115404164	1.85117	0.0320729	Ttyh2 chr11-115403315-115404164
chr11	114675431	115413289	737859	*	0.0864899	Ttyh2	chr11-115412283-115414295	1.7486	0.0401799	Ttyh2 chr11-115412283-115414295
chr11	114675431	115579195	903765	*	0.0757733	Ttyh2	chr11-115578940-115579449	1.80549	0.0354987	Ttyh2 chr11-115578940-115579449
chr11	114675431	115582958	907528	*	0.0969321	Ttyh2	chr11-115582588-115583327	2.47604	0.00664241	Ttyh2 chr11-115582588-115583327
chr11	114675902	114851152	175251	*	0.0708744	Gprc5c	chr11-114675133-114676671	1.79046	0.0366904	Gprc5c chr11-114675133-114676671
chr11	114675902	115419962	744061	*	0.0580178	Atp5h	chr11-114675133-114676671	2.06751	0.019343	Atp5h chr11-114675133-114676671
chr11	114684279	115564434	880156	*	0.0538785	Nup85	chr11-114683788-114684770	2.03906	0.0207222	Nup85 chr11-114683788-114684770
chr11	114684279	115603925	919647	*	0.05634	Mrps7	chr11-114683788-114684770	2.87134	0.00204371	Mrps7 chr11-114683788-114684770
chr11	114691825	115536276	844452	*	0.0528955	Sumo2	chr11-114691700-114691949	1.82124	0.0342853	Sumo2 chr11-114691700-114691949
chr11	114691825	115564434	872610	*	0.102368	Nup85	chr11-114691700-114691949	3.88003	5.22212e-05	Nup85 chr11-114691700-114691949
chr11	114691825	115612969	921145	*	0.0511149	Mif4gd	chr11-114691700-114691949	1.73408	0.041452	Mif4gd chr11-114691700-114691949
chr11	114694162	115603925	909764	*	0.0517159	Mrps7	chr11-114694036-114694287	1.99645	0.0229423	Mrps7 chr11-114694036-114694287
chr11	114699631	115267243	567613	*	0.0971846	Grin2c	chr11-114699387-114699875	4.7259	1.14549e-06	Grin2c chr11-114699387-114699875
chr11	114702718	114765388	62671	*	0.052967	Kif19a	chr11-114702349-114703087	2.73198	0.0031477	Kif19a chr11-114702349-114703087
chr11	114723189	115187487	464299	*	0.0935696	Tmem104	chr11-114722907-114723470	2.94654	0.00160674	Tmem104 chr11-114722907-114723470
chr11	114725200	115267243	542044	*	0.166598	Grin2c	chr11-114725030-114725369	5.40487	3.24282e-08	Grin2c chr11-114725030-114725369
chr11	114736261	115420128	683868	*	0.0916001	Kctd2	chr11-114736161-114736360	3.81397	6.83748e-05	Kctd2 chr11-114736161-114736360
chr11	114736261	115628295	892035	*	0.0646902	Slc25a19	chr11-114736161-114736360	2.60673	0.00457058	Slc25a19 chr11-114736161-114736360
chr11	114736920	115475667	738748	*	0.0763667	Armc7	chr11-114736701-114737139	3.33107	0.000432561	Armc7 chr11-114736701-114737139
chr11	114736920	115603925	867006	*	0.15532	Mrps7	chr11-114736701-114737139	5.26091	7.16721e-08	Mrps7 chr11-114736701-114737139
chr11	114745234	115612969	867736	*	0.0617032	Mif4gd	chr11-114744949-114745519	2.26375	0.0117947	Mif4gd chr11-114744949-114745519
chr11	114745234	115628295	883062	*	0.0526703	Slc25a19	chr11-114744949-114745519	2.48965	0.0063934	Slc25a19 chr11-114744949-114745519
chr11	114747822	115612969	865148	*	0.0585987	Mif4gd	chr11-114747625-114748018	1.73457	0.0414082	Mif4gd chr11-114747625-114748018
chr11	114747822	115628295	880474	*	0.116039	Slc25a19	chr11-114747625-114748018	5.08975	1.79265e-07	Slc25a19 chr11-114747625-114748018
chr11	114765201	114765388	188	*	0.0894937	Kif19a	chr11-114764684-114765718	3.36847	0.000377928	Kif19a chr11-114764684-114765718
chr11	114765201	115536276	771076	*	0.0597557	Sumo2	chr11-114764684-114765718	2.04094	0.0206284	Sumo2 chr11-114764684-114765718
chr11	114765388	114898140	132753	*	0.0816031	Kif19a	chr11-114897885-114898395	4.27937	9.37117e-06	Kif19a chr11-114897885-114898395
chr11	114765388	114912919	147532	*	0.12521	Kif19a	chr11-114912525-114913312	4.97161	3.32004e-07	Kif19a chr11-114912525-114913312
chr11	114765388	115052335	286948	*	0.192952	Kif19a	chr11-115052157-115052513	494.978	0	Kif19a chr11-115052157-115052513
chr11	114765388	115153930	388543	*	0.0519527	Kif19a	chr11-115153502-115154357	2.14314	0.0160509	Kif19a chr11-115153502-115154357
chr11	114765388	115374404	609017	*	0.206245	Kif19a	chr11-115373862-115374946	6.91325	2.36837e-12	Kif19a chr11-115373862-115374946
chr11	114765388	115408453	643066	*	0.0550219	Kif19a	chr11-115408208-115408698	1.9526	0.0254334	Kif19a chr11-115408208-115408698
chr11	114765388	115435644	670257	*	0.140767	Kif19a	chr11-115435251-115436036	7.29351	1.50987e-13	Kif19a chr11-115435251-115436036
chr11	114765388	115709299	943912	*	0.0652415	Kif19a	chr11-115709158-115709439	2.57371	0.00503074	Kif19a chr11-115709158-115709439
chr11	114791609	115267243	475635	*	0.260376	Grin2c	chr11-114791504-114791713	9.2594	1.02795e-20	Grin2c chr11-114791504-114791713
chr11	114791609	115564434	772826	*	0.0541456	Nup85	chr11-114791504-114791713	2.06736	0.01935	Nup85 chr11-114791504-114791713
chr11	114792126	115267243	475118	*	0.111629	Grin2c	chr11-114791950-114792301	3.88011	5.22047e-05	Grin2c chr11-114791950-114792301
chr11	114815340	115267243	451904	*	0.0988346	Grin2c	chr11-114815153-114815526	6.038	7.80192e-10	Grin2c chr11-114815153-114815526
chr11	114815340	115564434	749095	*	0.0539495	Nup85	chr11-114815153-114815526	2.34551	0.00950066	Nup85 chr11-114815153-114815526
chr11	114818436	114851152	32717	*	0.109339	Gprc5c	chr11-114818173-114818699	1.99559	0.0229891	Gprc5c chr11-114818173-114818699
chr11	114818436	115163341	344906	*	-0.0500063	Slc9a3r1	chr11-114818173-114818699	-1.88283	0.0298615	Slc9a3r1 chr11-114818173-114818699
chr11	114818436	115187487	369052	*	0.0603059	Tmem104	chr11-114818173-114818699	2.01958	0.0217134	Tmem104 chr11-114818173-114818699
chr11	114818436	115475667	657232	*	0.0923463	Armc7	chr11-114818173-114818699	3.75873	8.53883e-05	Armc7 chr11-114818173-114818699
chr11	114821429	114969157	147729	*	0.171114	Cd300c	chr11-114821265-114821592	3.00522	0.00132694	Cd300c chr11-114821265-114821592
chr11	114821429	115612969	791541	*	0.0628877	Mif4gd	chr11-114821265-114821592	2.28516	0.0111518	Mif4gd chr11-114821265-114821592
chr11	114821429	115708597	887169	*	0.0578736	Grb2	chr11-114821265-114821592	2.11848	0.0170673	Grb2 chr11-114821265-114821592
chr11	114829996	114851152	21157	*	0.127351	Gprc5c	chr11-114829458-114830534	2.70721	0.0033926	Gprc5c chr11-114829458-114830534
chr11	114829996	115267243	437248	*	0.0857348	Grin2c	chr11-114829458-114830534	3.8119	6.8952e-05	Grin2c chr11-114829458-114830534
chr11	114844179	114969157	124979	*	0.113312	Cd300c	chr11-114843935-114844422	2.17288	0.0148945	Cd300c chr11-114843935-114844422
chr11	114851152	114851641	490	*	0.0503054	Gprc5c	chr11-114850640-114852642	1.74364	0.0406113	Gprc5c chr11-114850640-114852642
chr11	114851152	114903242	52091	*	0.385353	Gprc5c	chr11-114903048-114903435	8.76053	9.71671e-19	Gprc5c chr11-114903048-114903435
chr11	114851152	114960638	109487	*	0.0858866	Gprc5c	chr11-114960258-114961018	1.87597	0.0303294	Gprc5c chr11-114960258-114961018
chr11	114851152	114968910	117759	*	0.141086	Gprc5c	chr11-114968725-114969094	3.14617	0.000827125	Gprc5c chr11-114968725-114969094
chr11	114851152	115001589	150438	*	0.155675	Gprc5c	chr11-115001333-115001844	2.8096	0.00248018	Gprc5c chr11-115001333-115001844
chr11	114851152	115004183	153032	*	0.126843	Gprc5c	chr11-115003931-115004434	2.92264	0.00173537	Gprc5c chr11-115003931-115004434
chr11	114851152	115010398	159247	*	0.398261	Gprc5c	chr11-115010298-115010497	5.74959	4.47294e-09	Gprc5c chr11-115010298-115010497
chr11	114851152	115071938	220787	*	0.129328	Gprc5c	chr11-115071649-115072226	2.43356	0.00747558	Gprc5c chr11-115071649-115072226
chr11	114851152	115119705	268554	*	0.197172	Gprc5c	chr11-115119470-115119939	4.11051	1.97393e-05	Gprc5c chr11-115119470-115119939
chr11	114851152	115192335	341184	*	0.0945632	Gprc5c	chr11-115192178-115192491	2.46791	0.00679519	Gprc5c chr11-115192178-115192491
chr11	114851152	115435644	584493	*	0.144148	Gprc5c	chr11-115435251-115436036	2.80536	0.00251302	Gprc5c chr11-115435251-115436036
chr11	114851152	115552811	701660	*	0.100315	Gprc5c	chr11-115552500-115553121	2.16901	0.0150409	Gprc5c chr11-115552500-115553121
chr11	114851152	115670714	819563	*	0.124728	Gprc5c	chr11-115670477-115670950	2.07936	0.0187922	Gprc5c chr11-115670477-115670950
chr11	114851152	115814145	962994	*	0.0724525	Gprc5c	chr11-115812936-115815354	3.33461	0.000427093	Gprc5c chr11-115812936-115815354
chr11	114851641	114890041	38401	*	0.0664315	Cd300a	chr11-114850640-114852642	2.61582	0.00445068	Cd300a chr11-114850640-114852642
chr11	114851641	114969157	117517	*	0.108019	Cd300c	chr11-114850640-114852642	3.11249	0.000927587	Cd300c chr11-114850640-114852642
chr11	114851641	115133992	282352	*	0.127656	Cd300lf	chr11-114850640-114852642	3.88745	5.06504e-05	Cd300lf chr11-114850640-114852642
chr11	114851641	115187487	335847	*	0.0741349	Tmem104	chr11-114850640-114852642	2.80917	0.00248344	Tmem104 chr11-114850640-114852642
chr11	114851641	115536276	684636	*	0.0784437	Sumo2	chr11-114850640-114852642	2.92017	0.00174922	Sumo2 chr11-114850640-114852642
chr11	114851641	115604051	752411	*	0.0523188	Gga3	chr11-114850640-114852642	2.85172	0.00217415	Gga3 chr11-114850640-114852642
chr11	114851641	115612969	761329	*	0.0684777	Mif4gd	chr11-114850640-114852642	2.81027	0.00247503	Mif4gd chr11-114850640-114852642
chr11	114851641	115813639	961999	*	0.0759391	Caskin2	chr11-114850640-114852642	2.38851	0.00845834	Caskin2 chr11-114850640-114852642
chr11	114858701	115267243	408543	*	0.0641686	Grin2c	chr11-114858409-114858992	3.30229	0.000479499	Grin2c chr11-114858409-114858992
chr11	114873312	115708597	835286	*	-0.0612834	Grb2	chr11-114872887-114873737	-2.34483	0.00951784	Grb2 chr11-114872887-114873737
chr11	114873312	115813639	940328	*	0.087527	Caskin2	chr11-114872887-114873737	3.51237	0.000222063	Caskin2 chr11-114872887-114873737
chr11	114876123	115708597	832475	*	-0.0615056	Grb2	chr11-114875524-114876722	-2.31399	0.0103341	Grb2 chr11-114875524-114876722
chr11	114880778	114969157	88380	*	0.0910749	Cd300c	chr11-114880670-114880885	1.74454	0.0405322	Cd300c chr11-114880670-114880885
chr11	114880778	115163341	282564	*	0.0544476	Slc9a3r1	chr11-114880670-114880885	2.65968	0.00391074	Slc9a3r1 chr11-114880670-114880885
chr11	114880778	115267243	386466	*	0.0801637	Grin2c	chr11-114880670-114880885	3.50695	0.00022664	Grin2c chr11-114880670-114880885
chr11	114883230	115163341	280112	*	0.0570022	Slc9a3r1	chr11-114882882-114883577	2.58534	0.00486416	Slc9a3r1 chr11-114882882-114883577
chr11	114885106	115187859	302754	*	0.107904	Nat9	chr11-114884826-114885385	4.84745	6.25282e-07	Nat9 chr11-114884826-114885385
chr11	114885106	115491862	606757	*	0.0800585	Nt5c	chr11-114884826-114885385	3.07634	0.00104779	Nt5c chr11-114884826-114885385
chr11	114890041	114960638	70598	*	0.11516	Cd300a	chr11-114960258-114961018	3.00454	0.0013299	Cd300a chr11-114960258-114961018
chr11	114890041	114968910	78870	*	0.0829376	Cd300a	chr11-114968725-114969094	1.68355	0.0461346	Cd300a chr11-114968725-114969094
chr11	114890041	115004183	114143	*	0.113051	Cd300a	chr11-115003931-115004434	2.30146	0.0106827	Cd300a chr11-115003931-115004434
chr11	114890041	115010398	120358	*	0.162324	Cd300a	chr11-115010298-115010497	4.05651	2.49061e-05	Cd300a chr11-115010298-115010497
chr11	114890041	115066701	176661	*	0.0717889	Cd300a	chr11-115066220-115067181	1.7678	0.0385475	Cd300a chr11-115066220-115067181
chr11	114890041	115119705	229665	*	0.157314	Cd300a	chr11-115119470-115119939	3.32208	0.000446745	Cd300a chr11-115119470-115119939
chr11	114890041	115192335	302295	*	0.109741	Cd300a	chr11-115192178-115192491	2.97526	0.00146369	Cd300a chr11-115192178-115192491
chr11	114890041	115250231	360191	*	0.0548054	Cd300a	chr11-115249570-115250891	1.71834	0.0428671	Cd300a chr11-115249570-115250891
chr11	114890041	115322218	432178	*	0.0660151	Cd300a	chr11-115321773-115322663	1.93955	0.0262172	Cd300a chr11-115321773-115322663
chr11	114890288	115187487	297200	*	0.063459	Tmem104	chr11-114889902-114890673	2.10324	0.0177223	Tmem104 chr11-114889902-114890673
chr11	114890288	115603925	713638	*	0.0752372	Mrps7	chr11-114889902-114890673	3.21002	0.000663626	Mrps7 chr11-114889902-114890673
chr11	114890288	115612969	722682	*	0.0993683	Mif4gd	chr11-114889902-114890673	3.57462	0.000175367	Mif4gd chr11-114889902-114890673
chr11	114897518	115187487	289970	*	0.0541803	Tmem104	chr11-114897386-114897649	2.01148	0.0221372	Tmem104 chr11-114897386-114897649
chr11	114897518	115419962	522445	*	0.0531955	Atp5h	chr11-114897386-114897649	2.63606	0.0041937	Atp5h chr11-114897386-114897649
chr11	114898140	115187487	289348	*	0.0748717	Tmem104	chr11-114897885-114898395	1.91424	0.0277945	Tmem104 chr11-114897885-114898395
chr11	114898140	115419962	521823	*	0.0502784	Atp5h	chr11-114897885-114898395	1.91874	0.0275084	Atp5h chr11-114897885-114898395
chr11	114898140	115708597	810458	*	0.0697344	Grb2	chr11-114897885-114898395	1.95789	0.0251214	Grb2 chr11-114897885-114898395
chr11	114898140	115813639	915500	*	0.0593187	Caskin2	chr11-114897885-114898395	1.8826	0.0298773	Caskin2 chr11-114897885-114898395
chr11	114903242	115267243	364002	*	0.147501	Grin2c	chr11-114903048-114903435	5.51366	1.75727e-08	Grin2c chr11-114903048-114903435
chr11	114903242	115813639	910398	*	0.113798	Caskin2	chr11-114903048-114903435	3.2022	0.000681911	Caskin2 chr11-114903048-114903435
chr11	114907745	115091431	183687	*	0.0587574	Rab37	chr11-114907608-114907882	3.85756	5.72621e-05	Rab37 chr11-114907608-114907882
chr11	114912919	115133992	221074	*	0.0693256	Cd300lf	chr11-114912525-114913312	1.66182	0.0482744	Cd300lf chr11-114912525-114913312
chr11	114912919	115187859	274941	*	0.0715451	Nat9	chr11-114912525-114913312	3.33656	0.00042411	Nat9 chr11-114912525-114913312
chr11	114912919	115491862	578944	*	0.0592786	Nt5c	chr11-114912525-114913312	2.63435	0.00421494	Nt5c chr11-114912525-114913312
chr11	114924045	115813639	889595	*	0.0674702	Caskin2	chr11-114923738-114924352	2.703	0.00343581	Caskin2 chr11-114923738-114924352
chr11	114927499	115091431	163933	*	0.0590936	Rab37	chr11-114927220-114927778	3.0682	0.00107674	Rab37 chr11-114927220-114927778
chr11	114931301	114969157	37857	*	0.167857	Cd300c	chr11-114931056-114931546	2.83131	0.00231792	Cd300c chr11-114931056-114931546
chr11	114931301	115133992	202692	*	0.105172	Cd300lf	chr11-114931056-114931546	2.99483	0.00137298	Cd300lf chr11-114931056-114931546
chr11	114931301	115612969	681669	*	0.0548937	Mif4gd	chr11-114931056-114931546	1.93019	0.0267916	Mif4gd chr11-114931056-114931546
chr11	114931301	115708597	777297	*	0.075821	Grb2	chr11-114931056-114931546	2.21546	0.0133642	Grb2 chr11-114931056-114931546
chr11	114931301	115813639	882339	*	0.144944	Caskin2	chr11-114931056-114931546	4.32252	7.71282e-06	Caskin2 chr11-114931056-114931546
chr11	114931301	115899966	968666	*	0.212874	Smim5	chr11-114931056-114931546	4.02167	2.8894e-05	Smim5 chr11-114931056-114931546
chr11	114934189	115933477	999289	*	0.0585222	Recql5	chr11-114933810-114934568	1.65792	0.0486665	Recql5 chr11-114933810-114934568
chr11	114945279	115187859	242581	*	0.103623	Nat9	chr11-114944800-114945758	4.66881	1.51478e-06	Nat9 chr11-114944800-114945758
chr11	114945279	115612969	667691	*	0.0833279	Mif4gd	chr11-114944800-114945758	2.32851	0.00994251	Mif4gd chr11-114944800-114945758
chr11	114945279	115813639	868361	*	0.0679581	Caskin2	chr11-114944800-114945758	2.77579	0.00275339	Caskin2 chr11-114944800-114945758
chr11	114960638	114969157	8520	*	0.234625	Cd300c	chr11-114960258-114961018	4.55862	2.57449e-06	Cd300c chr11-114960258-114961018
chr11	114960638	115612969	652332	*	0.0586895	Mif4gd	chr11-114960258-114961018	1.94837	0.0256855	Mif4gd chr11-114960258-114961018
chr11	114960638	115899966	939329	*	0.0993192	Smim5	chr11-114960258-114961018	2.76167	0.00287536	Smim5 chr11-114960258-114961018
chr11	114960638	115933477	972840	*	0.0857739	Recql5	chr11-114960258-114961018	2.46874	0.00677949	Recql5 chr11-114960258-114961018
chr11	114968910	114969157	248	*	0.0814538	Cd300c	chr11-114968725-114969094	1.7657	0.0387227	Cd300c chr11-114968725-114969094
chr11	114968910	115297663	328754	*	0.0604052	Fads6	chr11-114968725-114969094	2.76816	0.00281872	Fads6 chr11-114968725-114969094
chr11	114968910	115564434	595525	*	0.071002	Nup85	chr11-114968725-114969094	2.91311	0.00178927	Nup85 chr11-114968725-114969094
chr11	114968910	115708597	739688	*	0.0671887	Grb2	chr11-114968725-114969094	2.05207	0.0200816	Grb2 chr11-114968725-114969094
chr11	114969157	115004183	35027	*	0.241632	Cd300c	chr11-115003931-115004434	5.05347	2.1693e-07	Cd300c chr11-115003931-115004434
chr11	114969157	115393698	424542	*	0.0746368	Cd300c	chr11-115393405-115393991	1.85335	0.0319162	Cd300c chr11-115393405-115393991
chr11	114969157	115441569	472413	*	0.197241	Cd300c	chr11-115441375-115441763	3.81858	6.711e-05	Cd300c chr11-115441375-115441763
chr11	114969157	115579195	610039	*	0.114815	Cd300c	chr11-115578940-115579449	2.70178	0.00344848	Cd300c chr11-115578940-115579449
chr11	114969157	115670714	701558	*	0.136567	Cd300c	chr11-115670477-115670950	2.74309	0.00304317	Cd300c chr11-115670477-115670950
chr11	114969157	115676874	707718	*	0.26629	Cd300c	chr11-115676693-115677055	6.91278	2.37615e-12	Cd300c chr11-115676693-115677055
chr11	114969157	115712781	743625	*	0.0825613	Cd300c	chr11-115712366-115713196	2.36663	0.00897554	Cd300c chr11-115712366-115713196
chr11	114969157	115869456	900300	*	0.0924892	Cd300c	chr11-115869089-115869822	1.96792	0.0245386	Cd300c chr11-115869089-115869822
chr11	114969157	115877259	908103	*	0.0913234	Cd300c	chr11-115877157-115877361	2.12179	0.0169275	Cd300c chr11-115877157-115877361
chr11	114969157	115899850	930694	*	0.125462	Cd300c	chr11-115899560-115900140	2.96241	0.0015262	Cd300c chr11-115899560-115900140
chr11	114969157	115911412	942256	*	0.246121	Cd300c	chr11-115910847-115911977	5.6347	8.76819e-09	Cd300c chr11-115910847-115911977
chr11	114969157	115920257	951101	*	0.161923	Cd300c	chr11-115919808-115920706	5.11563	1.56349e-07	Cd300c chr11-115919808-115920706
chr11	115001589	115133992	132404	*	0.11443	Cd300lf	chr11-115001333-115001844	2.33286	0.0098277	Cd300lf chr11-115001333-115001844
chr11	115001589	115564434	562846	*	0.106483	Nup85	chr11-115001333-115001844	4.29831	8.60541e-06	Nup85 chr11-115001333-115001844
chr11	115004183	115133992	129810	*	0.173516	Cd300lf	chr11-115003931-115004434	3.45388	0.000276296	Cd300lf chr11-115003931-115004434
chr11	115004183	115297663	293481	*	0.0533151	Fads6	chr11-115003931-115004434	2.04987	0.0201887	Fads6 chr11-115003931-115004434
chr11	115004183	115708597	704415	*	0.0796586	Grb2	chr11-115003931-115004434	2.41695	0.0078256	Grb2 chr11-115003931-115004434
chr11	115004183	115899966	895784	*	0.154371	Smim5	chr11-115003931-115004434	3.21858	0.000644128	Smim5 chr11-115003931-115004434
chr11	115004183	115933477	929295	*	0.127341	Recql5	chr11-115003931-115004434	3.59206	0.000164039	Recql5 chr11-115003931-115004434
chr11	115010398	115187859	177462	*	0.145747	Nat9	chr11-115010298-115010497	10.144	1.76163e-24	Nat9 chr11-115010298-115010497
chr11	115010398	115612969	602572	*	0.0586279	Mif4gd	chr11-115010298-115010497	2.27666	0.0114032	Mif4gd chr11-115010298-115010497
chr11	115010398	115899966	889569	*	0.0958598	Smim5	chr11-115010298-115010497	2.07564	0.0189638	Smim5 chr11-115010298-115010497
chr11	115049395	115974709	925315	*	0.101767	Itgb4	chr11-115049150-115049640	3.11448	0.000921352	Itgb4 chr11-115049150-115049640
chr11	115054619	115187487	132869	*	0.113622	Tmem104	chr11-115054359-115054878	4.20937	1.28042e-05	Tmem104 chr11-115054359-115054878
chr11	115054619	115277050	222432	*	0.0812906	Fdxr	chr11-115054359-115054878	4.74066	1.06513e-06	Fdxr chr11-115054359-115054878
chr11	115054619	115603925	549307	*	0.0768184	Mrps7	chr11-115054359-115054878	2.5867	0.00484494	Mrps7 chr11-115054359-115054878
chr11	115054619	115708597	653979	*	0.0555569	Grb2	chr11-115054359-115054878	1.95926	0.025041	Grb2 chr11-115054359-115054878
chr11	115066701	115708597	641897	*	0.0818053	Grb2	chr11-115066220-115067181	2.37236	0.00883753	Grb2 chr11-115066220-115067181
chr11	115071938	115187487	115550	*	0.0740596	Tmem104	chr11-115071649-115072226	2.01343	0.0220347	Tmem104 chr11-115071649-115072226
chr11	115071938	115267243	195306	*	0.0868731	Grin2c	chr11-115071649-115072226	3.39184	0.000347129	Grin2c chr11-115071649-115072226
chr11	115071938	115899966	828029	*	0.104108	Smim5	chr11-115071649-115072226	1.77672	0.0378075	Smim5 chr11-115071649-115072226
chr11	115081029	115163341	82313	*	0.0533926	Slc9a3r1	chr11-115080686-115081372	2.17755	0.0147196	Slc9a3r1 chr11-115080686-115081372
chr11	115083475	115419962	336488	*	-0.0536055	Atp5h	chr11-115083102-115083847	-2.36245	0.00907736	Atp5h chr11-115083102-115083847
chr11	115091431	115182348	90918	*	-0.0532202	Rab37	chr11-115182025-115182671	-2.48718	0.006438	Rab37 chr11-115182025-115182671
chr11	115091431	115265297	173867	*	0.0505984	Rab37	chr11-115264968-115265626	2.33035	0.00989392	Rab37 chr11-115264968-115265626
chr11	115091431	115999514	908084	*	0.0587131	Rab37	chr11-115999060-115999967	3.04468	0.00116463	Rab37 chr11-115999060-115999967
chr11	115104757	115628295	523539	*	0.0551237	Slc25a19	chr11-115104591-115104923	1.94852	0.0256766	Slc25a19 chr11-115104591-115104923
chr11	115104757	116012719	907963	*	0.0654137	Galk1	chr11-115104591-115104923	3.40165	0.000334898	Galk1 chr11-115104591-115104923
chr11	115105282	115933477	828196	*	0.0648494	Recql5	chr11-115105148-115105416	1.9449	0.0258938	Recql5 chr11-115105148-115105416
chr11	115106775	115133992	27218	*	0.146625	Cd300lf	chr11-115106601-115106948	3.2115	0.00066021	Cd300lf chr11-115106601-115106948
chr11	115106775	115628295	521521	*	0.0900066	Slc25a19	chr11-115106601-115106948	3.9775	3.48214e-05	Slc25a19 chr11-115106601-115106948
chr11	115106775	115813639	706865	*	0.161694	Caskin2	chr11-115106601-115106948	4.89281	4.97038e-07	Caskin2 chr11-115106601-115106948
chr11	115106775	115899966	793192	*	0.115153	Smim5	chr11-115106601-115106948	1.95178	0.0254822	Smim5 chr11-115106601-115106948
chr11	115106775	115933282	826508	*	0.0543361	Sap30bp	chr11-115106601-115106948	2.14059	0.0161535	Sap30bp chr11-115106601-115106948
chr11	115106775	115933477	826703	*	0.0978977	Recql5	chr11-115106601-115106948	2.26526	0.0117483	Recql5 chr11-115106601-115106948
chr11	115119705	115420128	300424	*	0.0745841	Kctd2	chr11-115119470-115119939	3.79656	7.336e-05	Kctd2 chr11-115119470-115119939
chr11	115119705	115612969	493265	*	0.0771901	Mif4gd	chr11-115119470-115119939	2.53676	0.00559423	Mif4gd chr11-115119470-115119939
chr11	115119705	115708597	588893	*	0.0751598	Grb2	chr11-115119470-115119939	2.24428	0.0124072	Grb2 chr11-115119470-115119939
chr11	115119705	115974709	855005	*	0.0583861	Itgb4	chr11-115119470-115119939	1.81132	0.0350459	Itgb4 chr11-115119470-115119939
chr11	115128572	116077961	949390	*	0.065336	Unc13d	chr11-115128223-115128920	3.04348	0.0011693	Unc13d chr11-115128223-115128920
chr11	115131954	115603925	471972	*	0.0520007	Mrps7	chr11-115131807-115132101	2.18623	0.0143995	Mrps7 chr11-115131807-115132101
chr11	115131954	115933477	801524	*	0.139449	Recql5	chr11-115131807-115132101	4.41616	5.02339e-06	Recql5 chr11-115131807-115132101
chr11	115133992	115209366	75375	*	0.10078	Cd300lf	chr11-115209243-115209489	2.21794	0.0132796	Cd300lf chr11-115209243-115209489
chr11	115133992	115393698	259707	*	0.0834555	Cd300lf	chr11-115393405-115393991	1.65609	0.0488523	Cd300lf chr11-115393405-115393991
chr11	115133992	115899850	765859	*	0.0804925	Cd300lf	chr11-115899560-115900140	1.8616	0.0313297	Cd300lf chr11-115899560-115900140
chr11	115133992	115911412	777421	*	0.0693653	Cd300lf	chr11-115910847-115911977	1.757	0.0394592	Cd300lf chr11-115910847-115911977
chr11	115133992	115920257	786266	*	0.0706866	Cd300lf	chr11-115919808-115920706	2.52371	0.00580622	Cd300lf chr11-115919808-115920706
chr11	115134006	115628295	494290	*	0.0560334	Slc25a19	chr11-115133534-115134478	2.31488	0.0103098	Slc25a19 chr11-115133534-115134478
chr11	115134006	115899966	765961	*	0.0951134	Smim5	chr11-115133534-115134478	2.11332	0.0172867	Smim5 chr11-115133534-115134478
chr11	115134006	116030322	896317	*	0.05852	Unk	chr11-115133534-115134478	2.20523	0.0137191	Unk chr11-115133534-115134478
chr11	115139023	115187487	48465	*	0.0677634	Tmem104	chr11-115138757-115139288	1.95948	0.0250285	Tmem104 chr11-115138757-115139288
chr11	115139023	115297663	158641	*	0.161802	Fads6	chr11-115138757-115139288	5.53491	1.55691e-08	Fads6 chr11-115138757-115139288
chr11	115150990	115297663	146674	*	0.0930286	Fads6	chr11-115150689-115151291	3.48606	0.000245094	Fads6 chr11-115150689-115151291
chr11	115150990	115420128	269139	*	0.0575467	Kctd2	chr11-115150689-115151291	2.1144	0.0172404	Kctd2 chr11-115150689-115151291
chr11	115150990	115814724	663735	*	0.116744	Tsen54	chr11-115150689-115151291	6.53006	3.28725e-11	Tsen54 chr11-115150689-115151291
chr11	115150990	115824049	673060	*	0.0567878	Llgl2	chr11-115150689-115151291	2.77332	0.00277434	Llgl2 chr11-115150689-115151291
chr11	115152695	115187859	35165	*	0.0751527	Nat9	chr11-115152586-115152803	3.5315	0.000206604	Nat9 chr11-115152586-115152803
chr11	115153930	115612969	459040	*	-0.0570994	Mif4gd	chr11-115153502-115154357	-2.44066	0.00733016	Mif4gd chr11-115153502-115154357
chr11	115155251	115297663	142413	*	0.0998685	Fads6	chr11-115155128-115155374	3.55263	0.000190699	Fads6 chr11-115155128-115155374
chr11	115158107	115419962	261856	*	0.0634429	Atp5h	chr11-115157739-115158475	2.27452	0.0114675	Atp5h chr11-115157739-115158475
chr11	115163341	115538213	374873	*	0.0627101	Slc9a3r1	chr11-115538067-115538359	2.97889	0.0014465	Slc9a3r1 chr11-115538067-115538359
chr11	115163341	115829074	665734	*	0.0500877	Slc9a3r1	chr11-115828864-115829283	2.57706	0.0049822	Slc9a3r1 chr11-115828864-115829283
chr11	115173796	115297663	123868	*	0.051239	Fads6	chr11-115172910-115174682	2.68273	0.00365118	Fads6 chr11-115172910-115174682
chr11	115175880	115536276	360397	*	-0.0513886	Sumo2	chr11-115175754-115176006	-2.48593	0.00646063	Sumo2 chr11-115175754-115176006
chr11	115175880	116138868	962989	*	0.0590566	Mrpl38	chr11-115175754-115176006	2.54477	0.00546746	Mrpl38 chr11-115175754-115176006
chr11	115185118	115462474	277357	*	0.0952384	Slc16a5	chr11-115184959-115185276	4.5535	2.63808e-06	Slc16a5 chr11-115184959-115185276
chr11	115187487	115192335	4849	*	0.061393	Tmem104	chr11-115192178-115192491	2.07553	0.0189689	Tmem104 chr11-115192178-115192491
chr11	115187487	115407198	219712	*	-0.0559867	Tmem104	chr11-115406824-115407572	-2.19192	0.0141926	Tmem104 chr11-115406824-115407572
chr11	115187487	115413289	225803	*	0.0559374	Tmem104	chr11-115412283-115414295	1.67427	0.0470388	Tmem104 chr11-115412283-115414295
chr11	115187487	115420125	232639	*	0.0613046	Tmem104	chr11-115419424-115420826	2.09791	0.0179567	Tmem104 chr11-115419424-115420826
chr11	115187487	115536209	348723	*	0.0561329	Tmem104	chr11-115535207-115537210	1.89954	0.0287467	Tmem104 chr11-115535207-115537210
chr11	115187487	115579195	391709	*	0.0866794	Tmem104	chr11-115578940-115579449	2.36559	0.0090006	Tmem104 chr11-115578940-115579449
chr11	115187487	115582958	395472	*	0.0902364	Tmem104	chr11-115582588-115583327	2.83811	0.00226907	Tmem104 chr11-115582588-115583327
chr11	115187487	115692978	505492	*	0.0614173	Tmem104	chr11-115692761-115693195	1.8377	0.0330535	Tmem104 chr11-115692761-115693195
chr11	115187487	115933416	745930	*	0.062747	Tmem104	chr11-115932732-115934099	1.84847	0.0322671	Tmem104 chr11-115932732-115934099
chr11	115187487	116005080	817594	*	0.0624163	Tmem104	chr11-116004502-116005657	2.29602	0.0108373	Tmem104 chr11-116004502-116005657
chr11	115187487	116041916	854430	*	0.0823354	Tmem104	chr11-116041714-116042117	2.56718	0.00512642	Tmem104 chr11-116041714-116042117
chr11	115187487	116109909	922423	*	0.0572117	Tmem104	chr11-116108928-116110889	2.12413	0.0168298	Tmem104 chr11-116108928-116110889
chr11	115187487	116146269	958783	*	0.101437	Tmem104	chr11-116146080-116146457	3.09312	0.000990307	Tmem104 chr11-116146080-116146457
chr11	115187859	115202442	14584	*	0.0652134	Nat9	chr11-115202211-115202673	3.38092	0.000361217	Nat9 chr11-115202211-115202673
chr11	115187859	115674402	486544	*	0.0524648	Nat9	chr11-115674203-115674601	2.21798	0.013278	Nat9 chr11-115674203-115674601
chr11	115199041	115604051	405011	*	-0.0502339	Gga3	chr11-115198461-115199620	-1.89224	0.0292293	Gga3 chr11-115198461-115199620
chr11	115199041	115824049	625009	*	0.0509196	Llgl2	chr11-115198461-115199620	1.84252	0.0326999	Llgl2 chr11-115198461-115199620
chr11	115204097	115536276	332180	*	-0.0520341	Sumo2	chr11-115203984-115204209	-2.24687	0.0123242	Sumo2 chr11-115203984-115204209
chr11	115223797	116138868	915072	*	0.0587053	Mrpl38	chr11-115223454-115224139	2.23555	0.0126906	Mrpl38 chr11-115223454-115224139
chr11	115225052	115367756	142705	*	0.0645517	Hid1	chr11-115224869-115225235	2.59099	0.00478501	Hid1 chr11-115224869-115225235
chr11	115226813	115462474	235662	*	0.0716882	Slc16a5	chr11-115226336-115227289	5.23671	8.17316e-08	Slc16a5 chr11-115226336-115227289
chr11	115231709	115564434	332726	*	0.0592418	Nup85	chr11-115231289-115232129	2.49617	0.00627708	Nup85 chr11-115231289-115232129
chr11	115231709	116199045	967337	*	0.0623393	Acox1	chr11-115231289-115232129	2.07834	0.0188389	Acox1 chr11-115231289-115232129
chr11	115265297	115297663	32367	*	0.10137	Fads6	chr11-115264968-115265626	4.74432	1.04604e-06	Fads6 chr11-115264968-115265626
chr11	115265297	115419962	154666	*	0.0505294	Atp5h	chr11-115264968-115265626	1.92793	0.0269321	Atp5h chr11-115264968-115265626
chr11	115265297	115475667	210371	*	0.0679332	Armc7	chr11-115264968-115265626	3.1945	0.000700377	Armc7 chr11-115264968-115265626
chr11	115266597	115612969	346373	*	0.0676917	Mif4gd	chr11-115265895-115267299	2.23941	0.0125645	Mif4gd chr11-115265895-115267299
chr11	115267243	115285472	18230	*	0.100007	Grin2c	chr11-115285314-115285630	3.39498	0.000343164	Grin2c chr11-115285314-115285630
chr11	115267243	115427842	160600	*	0.0958407	Grin2c	chr11-115427408-115428275	4.0058	3.09035e-05	Grin2c chr11-115427408-115428275
chr11	115267243	115513750	246508	*	0.0746037	Grin2c	chr11-115512774-115514725	3.78465	7.69628e-05	Grin2c chr11-115512774-115514725
chr11	115267243	115712781	445539	*	0.0685451	Grin2c	chr11-115712366-115713196	2.39818	0.00823846	Grin2c chr11-115712366-115713196
chr11	115267243	115716978	449736	*	0.0913875	Grin2c	chr11-115716785-115717171	2.46111	0.00692544	Grin2c chr11-115716785-115717171
chr11	115267243	115722725	455483	*	0.0944471	Grin2c	chr11-115722313-115723136	3.30834	0.000469259	Grin2c chr11-115722313-115723136
chr11	115267243	115869456	602214	*	0.108175	Grin2c	chr11-115869089-115869822	4.28375	9.18849e-06	Grin2c chr11-115869089-115869822
chr11	115267243	115894908	627666	*	0.139909	Grin2c	chr11-115894800-115895016	4.65	1.65971e-06	Grin2c chr11-115894800-115895016
chr11	115267243	116018211	750969	*	0.0510077	Grin2c	chr11-116017873-116018549	1.95783	0.0251251	Grin2c chr11-116017873-116018549
chr11	115270520	115297663	27144	*	0.0533173	Fads6	chr11-115270210-115270829	1.87502	0.0303948	Fads6 chr11-115270210-115270829
chr11	115276984	115462474	185491	*	-0.0518816	Slc16a5	chr11-115276332-115277636	-2.28647	0.0111133	Slc16a5 chr11-115276332-115277636
chr11	115276984	116030322	753339	*	0.0637826	Unk	chr11-115276332-115277636	2.06968	0.0192413	Unk chr11-115276332-115277636
chr11	115277050	115475684	198635	*	0.0686409	Fdxr	chr11-115474926-115476442	3.46611	0.000264023	Fdxr chr11-115474926-115476442
chr11	115277050	115508163	231114	*	0.090757	Fdxr	chr11-115507909-115508416	3.9705	3.58608e-05	Fdxr chr11-115507909-115508416
chr11	115285472	115564434	278963	*	0.0825609	Nup85	chr11-115285314-115285630	3.14743	0.000823554	Nup85 chr11-115285314-115285630
chr11	115285897	115708597	422701	*	0.0761429	Grb2	chr11-115285783-115286010	2.79607	0.0025864	Grb2 chr11-115285783-115286010
chr11	115287605	115628295	340691	*	0.0680087	Slc25a19	chr11-115287495-115287715	2.68248	0.00365397	Slc25a19 chr11-115287495-115287715
chr11	115287605	115824049	536445	*	0.0661534	Llgl2	chr11-115287495-115287715	3.3785	0.000364409	Llgl2 chr11-115287495-115287715
chr11	115297663	115538213	240551	*	0.0778729	Fads6	chr11-115538067-115538359	4.13185	1.79927e-05	Fads6 chr11-115538067-115538359
chr11	115297663	115779179	481517	*	0.144587	Fads6	chr11-115778797-115779561	8.62148	3.30483e-18	Fads6 chr11-115778797-115779561
chr11	115297663	115869456	571794	*	0.0572325	Fads6	chr11-115869089-115869822	3.13665	0.000854446	Fads6 chr11-115869089-115869822
chr11	115297663	115894908	597246	*	0.0900781	Fads6	chr11-115894800-115895016	3.56315	0.000183216	Fads6 chr11-115894800-115895016
chr11	115297663	116282412	984750	*	0.0733197	Fads6	chr11-116282220-116282603	3.17259	0.000755417	Fads6 chr11-116282220-116282603
chr11	115314431	115603925	289495	*	0.0822035	Mrps7	chr11-115314270-115314592	3.34346	0.000413697	Mrps7 chr11-115314270-115314592
chr11	115314431	115824049	509619	*	0.0723075	Llgl2	chr11-115314270-115314592	4.16843	1.5335e-05	Llgl2 chr11-115314270-115314592
chr11	115314431	116138868	824438	*	0.0600353	Mrpl38	chr11-115314270-115314592	2.61014	0.0045252	Mrpl38 chr11-115314270-115314592
chr11	115322218	115420128	97911	*	0.0595898	Kctd2	chr11-115321773-115322663	2.85261	0.00216809	Kctd2 chr11-115321773-115322663
chr11	115329357	115536276	206920	*	-0.0551788	Sumo2	chr11-115329059-115329655	-2.54214	0.00550873	Sumo2 chr11-115329059-115329655
chr11	115329357	116077961	748605	*	0.0688012	Unc13d	chr11-115329059-115329655	3.22951	0.000620014	Unc13d chr11-115329059-115329655
chr11	115329357	116168166	838810	*	0.0777154	Fbf1	chr11-115329059-115329655	3.79876	7.27095e-05	Fbf1 chr11-115329059-115329655
chr11	115334695	115604051	269357	*	0.0519412	Gga3	chr11-115334442-115334947	2.37124	0.00886422	Gga3 chr11-115334442-115334947
chr11	115334695	116274217	939523	*	0.0533628	Srp68	chr11-115334442-115334947	2.14782	0.015864	Srp68 chr11-115334442-115334947
chr11	115336224	115603925	267702	*	0.0853434	Mrps7	chr11-115336124-115336323	3.13905	0.000847484	Mrps7 chr11-115336124-115336323
chr11	115336224	116168166	831943	*	0.0797468	Fbf1	chr11-115336124-115336323	3.83512	6.27504e-05	Fbf1 chr11-115336124-115336323
chr11	115336224	116198855	862632	*	0.109621	Ten1	chr11-115336124-115336323	4.4583	4.13066e-06	Ten1 chr11-115336124-115336323
chr11	115336224	116199045	862822	*	0.105264	Acox1	chr11-115336124-115336323	4.2986	8.59407e-06	Acox1 chr11-115336124-115336323
chr11	115338884	115824049	485166	*	0.102366	Llgl2	chr11-115338749-115339019	6.38284	8.69162e-11	Llgl2 chr11-115338749-115339019
chr11	115345032	116307233	962202	*	0.0531744	Exoc7	chr11-115344801-115345263	2.33092	0.00987877	Exoc7 chr11-115344801-115345263
chr11	115359774	115564434	204661	*	0.0560253	Nup85	chr11-115359521-115360026	1.94901	0.0256471	Nup85 chr11-115359521-115360026
chr11	115359774	116086995	727222	*	0.0616656	Wbp2	chr11-115359521-115360026	2.68609	0.00361469	Wbp2 chr11-115359521-115360026
chr11	115359774	116138868	779095	*	0.0510899	Mrpl38	chr11-115359521-115360026	2.26216	0.0118438	Mrpl38 chr11-115359521-115360026
chr11	115359774	116274217	914444	*	0.0518249	Srp68	chr11-115359521-115360026	2.00804	0.0223193	Srp68 chr11-115359521-115360026
chr11	115367756	115441569	73814	*	0.149565	Hid1	chr11-115441375-115441763	6.42842	6.44683e-11	Hid1 chr11-115441375-115441763
chr11	115367756	115462776	95021	*	0.0558355	Hid1	chr11-115461675-115463876	2.13369	0.0164341	Hid1 chr11-115461675-115463876
chr11	115367756	115709299	341544	*	0.0580624	Hid1	chr11-115709158-115709439	2.39579	0.0082924	Hid1 chr11-115709158-115709439
chr11	115367756	115999514	631759	*	0.0543935	Hid1	chr11-115999060-115999967	2.05771	0.0198088	Hid1 chr11-115999060-115999967
chr11	115367756	116359387	991632	*	0.0556721	Hid1	chr11-116358963-116359811	2.51284	0.00598817	Hid1 chr11-116358963-116359811
chr11	115393698	115603925	210228	*	0.0585542	Mrps7	chr11-115393405-115393991	2.47888	0.00658972	Mrps7 chr11-115393405-115393991
chr11	115393698	115612969	219272	*	0.0999791	Mif4gd	chr11-115393405-115393991	3.36543	0.000382118	Mif4gd chr11-115393405-115393991
chr11	115393698	116131128	737431	*	0.0514921	Trim65	chr11-115393405-115393991	2.17383	0.0148591	Trim65 chr11-115393405-115393991
chr11	115403740	115708597	304858	*	0.0518372	Grb2	chr11-115403315-115404164	1.65236	0.0492305	Grb2 chr11-115403315-115404164
chr11	115403740	116012719	608980	*	0.0669185	Galk1	chr11-115403315-115404164	2.46662	0.00681973	Galk1 chr11-115403315-115404164
chr11	115403740	116138868	735129	*	0.052675	Mrpl38	chr11-115403315-115404164	2.36284	0.00906778	Mrpl38 chr11-115403315-115404164
chr11	115407198	115612969	205772	*	-0.054052	Mif4gd	chr11-115406824-115407572	-2.09489	0.0180905	Mif4gd chr11-115406824-115407572
chr11	115407198	115708597	301400	*	-0.0618987	Grb2	chr11-115406824-115407572	-2.28508	0.011154	Grb2 chr11-115406824-115407572
chr11	115419962	115722725	302764	*	0.0612954	Atp5h	chr11-115722313-115723136	2.45985	0.00694982	Atp5h chr11-115722313-115723136
chr11	115419962	116005080	585119	*	0.078808	Atp5h	chr11-116004502-116005657	2.95737	0.00155137	Atp5h chr11-116004502-116005657
chr11	115419962	116130722	710761	*	0.0511474	Atp5h	chr11-116129867-116131577	2.11953	0.0170229	Atp5h chr11-116129867-116131577
chr11	115420125	115824049	403925	*	0.0554457	Llgl2	chr11-115419424-115420826	2.58864	0.00481777	Llgl2 chr11-115419424-115420826
chr11	115420128	115475684	55557	*	-0.0536529	Kctd2	chr11-115474926-115476442	-2.34796	0.00943827	Kctd2 chr11-115474926-115476442
chr11	115420128	115508163	88036	*	0.0664372	Kctd2	chr11-115507909-115508416	2.67509	0.00373544	Kctd2 chr11-115507909-115508416
chr11	115420128	115716978	296851	*	0.0614172	Kctd2	chr11-115716785-115717171	2.70117	0.00345478	Kctd2 chr11-115716785-115717171
chr11	115420128	115814145	394018	*	0.0542896	Kctd2	chr11-115812936-115815354	2.48787	0.00642551	Kctd2 chr11-115812936-115815354
chr11	115420128	116005080	584953	*	0.0576962	Kctd2	chr11-116004502-116005657	2.50614	0.00610287	Kctd2 chr11-116004502-116005657
chr11	115420128	116006123	585996	*	0.0557782	Kctd2	chr11-116006020-116006226	2.71327	0.0033311	Kctd2 chr11-116006020-116006226
chr11	115420128	116368135	948008	*	0.0503872	Kctd2	chr11-116367800-116368469	2.15858	0.0154413	Kctd2 chr11-116367800-116368469
chr11	115422145	115475667	53523	*	0.0593009	Armc7	chr11-115422030-115422260	2.45911	0.00696413	Armc7 chr11-115422030-115422260
chr11	115422145	115603925	181781	*	0.0506545	Mrps7	chr11-115422030-115422260	1.81092	0.0350763	Mrps7 chr11-115422030-115422260
chr11	115427842	116077961	650120	*	-0.0562703	Unc13d	chr11-115427408-115428275	-2.35519	0.0092567	Unc13d chr11-115427408-115428275
chr11	115439501	116127210	687710	*	0.0918686	Trim47	chr11-115439342-115439659	4.41509	5.04839e-06	Trim47 chr11-115439342-115439659
chr11	115439501	116198855	759355	*	0.0969867	Ten1	chr11-115439342-115439659	5.47734	2.1588e-08	Ten1 chr11-115439342-115439659
chr11	115441569	115813639	372071	*	0.0871741	Caskin2	chr11-115441375-115441763	3.19046	0.00071023	Caskin2 chr11-115441375-115441763
chr11	115441569	116413032	971464	*	0.0533852	Rnf157	chr11-115441375-115441763	1.97104	0.0243595	Rnf157 chr11-115441375-115441763
chr11	115451922	115475667	23746	*	0.101201	Armc7	chr11-115451230-115452613	3.8154	6.79814e-05	Armc7 chr11-115451230-115452613
chr11	115451922	115708597	256676	*	-0.0614433	Grb2	chr11-115451230-115452613	-2.43144	0.00751937	Grb2 chr11-115451230-115452613
chr11	115451922	115933477	481556	*	-0.0619298	Recql5	chr11-115451230-115452613	-2.57758	0.00497472	Recql5 chr11-115451230-115452613
chr11	115451922	116077961	626040	*	-0.0516865	Unc13d	chr11-115451230-115452613	-1.984	0.0236282	Unc13d chr11-115451230-115452613
chr11	115453416	115462474	9059	*	0.135674	Slc16a5	chr11-115453298-115453534	8.03766	4.57862e-16	Slc16a5 chr11-115453298-115453534
chr11	115462474	115481699	19226	*	0.0546469	Slc16a5	chr11-115481425-115481972	4.40084	5.39158e-06	Slc16a5 chr11-115481425-115481972
chr11	115462776	115612969	150194	*	-0.0529776	Mif4gd	chr11-115461675-115463876	-2.08911	0.0183489	Mif4gd chr11-115461675-115463876
chr11	115462776	115708597	245822	*	-0.0708565	Grb2	chr11-115461675-115463876	-2.88138	0.00197972	Grb2 chr11-115461675-115463876
chr11	115462776	116434094	971319	*	0.0837083	Ubald2	chr11-115461675-115463876	2.91046	0.00180448	Ubald2 chr11-115461675-115463876
chr11	115465006	115708597	243592	*	-0.0691355	Grb2	chr11-115464813-115465198	-2.78099	0.00270968	Grb2 chr11-115464813-115465198
chr11	115465006	116127210	662205	*	0.12157	Trim47	chr11-115464813-115465198	5.15224	1.28699e-07	Trim47 chr11-115464813-115465198
chr11	115474030	115475667	1638	*	0.0743605	Armc7	chr11-115473794-115474266	3.40833	0.000326813	Armc7 chr11-115473794-115474266
chr11	115474030	116198855	724826	*	-0.0503611	Ten1	chr11-115473794-115474266	-2.58246	0.0049049	Ten1 chr11-115473794-115474266
chr11	115474030	116238077	764048	*	0.0819801	Evpl	chr11-115473794-115474266	3.811	6.92042e-05	Evpl chr11-115473794-115474266
chr11	115474030	116274217	800188	*	-0.0562585	Srp68	chr11-115473794-115474266	-2.47789	0.00660816	Srp68 chr11-115473794-115474266
chr11	115475667	115508163	32497	*	0.0606063	Armc7	chr11-115507909-115508416	2.05347	0.0200136	Armc7 chr11-115507909-115508416
chr11	115475667	115536209	60543	*	0.0556088	Armc7	chr11-115535207-115537210	2.11891	0.0170491	Armc7 chr11-115535207-115537210
chr11	115475667	115898840	423174	*	0.0505668	Armc7	chr11-115898387-115899293	1.89862	0.0288071	Armc7 chr11-115898387-115899293
chr11	115475667	116006123	530457	*	0.0527597	Armc7	chr11-116006020-116006226	2.86835	0.00206308	Armc7 chr11-116006020-116006226
chr11	115475667	116071537	595871	*	0.0696544	Armc7	chr11-116071163-116071911	2.65759	0.0039351	Armc7 chr11-116071163-116071911
chr11	115475667	116226602	750936	*	0.0506151	Armc7	chr11-116226116-116227087	1.7536	0.0397499	Armc7 chr11-116226116-116227087
chr11	115475667	116354721	879055	*	0.0573707	Armc7	chr11-116354499-116354942	2.36739	0.00895712	Armc7 chr11-116354499-116354942
chr11	115475667	116361911	886245	*	0.0523531	Armc7	chr11-116361418-116362403	2.09451	0.0181073	Armc7 chr11-116361418-116362403
chr11	115475684	115974709	499026	*	0.0627124	Itgb4	chr11-115474926-115476442	2.73616	0.00310805	Itgb4 chr11-115474926-115476442
chr11	115477289	115564434	87146	*	0.0530599	Nup85	chr11-115476980-115477598	2.29465	0.0108767	Nup85 chr11-115476980-115477598
chr11	115481699	116434094	952396	*	0.0645727	Ubald2	chr11-115481425-115481972	2.27531	0.0114437	Ubald2 chr11-115481425-115481972
chr11	115491639	116238077	746439	*	0.07351	Evpl	chr11-115490646-115492631	2.03128	0.0211135	Evpl chr11-115490646-115492631
chr11	115491862	115497121	5260	*	0.0523761	Nt5c	chr11-115496981-115497260	2.04509	0.0204229	Nt5c chr11-115496981-115497260
chr11	115491862	115508163	16302	*	-0.053095	Nt5c	chr11-115507909-115508416	-2.32554	0.0100215	Nt5c chr11-115507909-115508416
chr11	115491862	115564129	72268	*	-0.0614734	Nt5c	chr11-115563432-115564825	-2.52596	0.00576921	Nt5c chr11-115563432-115564825
chr11	115491862	115674402	182541	*	0.0600031	Nt5c	chr11-115674203-115674601	2.42778	0.00759575	Nt5c chr11-115674203-115674601
chr11	115491862	115692978	201117	*	0.0514359	Nt5c	chr11-115692761-115693195	2.17747	0.0147226	Nt5c chr11-115692761-115693195
chr11	115491862	115814145	322284	*	-0.0566385	Nt5c	chr11-115812936-115815354	-2.45913	0.00696366	Nt5c chr11-115812936-115815354
chr11	115491862	115877259	385398	*	0.0759566	Nt5c	chr11-115877157-115877361	3.46795	0.000262221	Nt5c chr11-115877157-115877361
chr11	115491862	116005080	513219	*	0.0577169	Nt5c	chr11-116004502-116005657	2.51495	0.00595238	Nt5c chr11-116004502-116005657
chr11	115491862	116006123	514262	*	0.0511926	Nt5c	chr11-116006020-116006226	2.17117	0.0149592	Nt5c chr11-116006020-116006226
chr11	115491862	116049762	557901	*	0.0522075	Nt5c	chr11-116049595-116049929	2.06016	0.0196914	Nt5c chr11-116049595-116049929
chr11	115491862	116096862	605001	*	0.0556086	Nt5c	chr11-116096649-116097074	2.15307	0.0156565	Nt5c chr11-116096649-116097074
chr11	115491862	116306619	814758	*	0.0866598	Nt5c	chr11-116305897-116307341	3.43638	0.000294773	Nt5c chr11-116305897-116307341
chr11	115497121	115974709	477589	*	0.0773991	Itgb4	chr11-115496981-115497260	2.0657	0.0194286	Itgb4 chr11-115496981-115497260
chr11	115497121	116434094	936974	*	0.0565824	Ubald2	chr11-115496981-115497260	2.40203	0.00815214	Ubald2 chr11-115496981-115497260
chr11	115504051	116138868	634818	*	0.0596282	Mrpl38	chr11-115503745-115504357	2.48791	0.00642472	Mrpl38 chr11-115503745-115504357
chr11	115508163	115604051	95889	*	-0.050184	Gga3	chr11-115507909-115508416	-1.95181	0.0254802	Gga3 chr11-115507909-115508416
chr11	115513750	116012719	498970	*	0.0548397	Galk1	chr11-115512774-115514725	2.50885	0.00605625	Galk1 chr11-115512774-115514725
chr11	115513750	116494202	980453	*	0.0613981	Prpsap1	chr11-115512774-115514725	2.52535	0.00577912	Prpsap1 chr11-115512774-115514725
chr11	115522350	115536276	13927	*	0.0808023	Sumo2	chr11-115522250-115522449	2.87747	0.00200441	Sumo2 chr11-115522250-115522449
chr11	115522350	115604051	81702	*	0.0771736	Gga3	chr11-115522250-115522449	3.72151	9.90179e-05	Gga3 chr11-115522250-115522449
chr11	115522350	115612969	90620	*	0.0644208	Mif4gd	chr11-115522250-115522449	2.27459	0.0114653	Mif4gd chr11-115522250-115522449
chr11	115522350	115628295	105946	*	0.148226	Slc25a19	chr11-115522250-115522449	6.72689	8.6664e-12	Slc25a19 chr11-115522250-115522449
chr11	115522350	116012719	490370	*	0.144318	Galk1	chr11-115522250-115522449	6.48718	4.37277e-11	Galk1 chr11-115522250-115522449
chr11	115536276	115718003	181728	*	0.0525521	Sumo2	chr11-115717704-115718302	1.88884	0.0294568	Sumo2 chr11-115717704-115718302
chr11	115536276	116109909	573634	*	0.060716	Sumo2	chr11-116108928-116110889	2.27308	0.0115107	Sumo2 chr11-116108928-116110889
chr11	115536276	116215355	679080	*	0.0706867	Sumo2	chr11-116215238-116215471	2.77298	0.00277725	Sumo2 chr11-116215238-116215471
chr11	115536276	116294404	758129	*	0.0754207	Sumo2	chr11-116294097-116294710	2.54593	0.0054494	Sumo2 chr11-116294097-116294710
chr11	115538213	115974709	436497	*	0.0546421	Itgb4	chr11-115538067-115538359	2.05705	0.0198409	Itgb4 chr11-115538067-115538359
chr11	115538213	116274217	736005	*	0.0606486	Srp68	chr11-115538067-115538359	2.24174	0.0124892	Srp68 chr11-115538067-115538359
chr11	115538213	116494202	955990	*	0.0711362	Prpsap1	chr11-115538067-115538359	3.08414	0.00102071	Prpsap1 chr11-115538067-115538359
chr11	115546890	115612969	66080	*	0.0837251	Mif4gd	chr11-115546619-115547160	2.92232	0.0017372	Mif4gd chr11-115546619-115547160
chr11	115546890	116012719	465830	*	0.0544189	Galk1	chr11-115546619-115547160	1.90312	0.0285123	Galk1 chr11-115546619-115547160
chr11	115552811	116199045	646235	*	0.057262	Acox1	chr11-115552500-115553121	1.67701	0.0467705	Acox1 chr11-115552500-115553121
chr11	115563017	116238077	675061	*	0.0521761	Evpl	chr11-115562878-115563155	1.92553	0.0270817	Evpl chr11-115562878-115563155
chr11	115564434	115582958	18525	*	0.0515256	Nup85	chr11-115582588-115583327	1.90768	0.0282166	Nup85 chr11-115582588-115583327
chr11	115564434	115718003	153570	*	0.050439	Nup85	chr11-115717704-115718302	2.13957	0.0161949	Nup85 chr11-115717704-115718302
chr11	115564434	115955324	390891	*	0.0639802	Nup85	chr11-115954642-115956005	2.32598	0.0100099	Nup85 chr11-115954642-115956005
chr11	115564434	115975110	410677	*	-0.0512607	Nup85	chr11-115974379-115975840	-2.18915	0.0142931	Nup85 chr11-115974379-115975840
chr11	115564434	116081240	516807	*	0.0675828	Nup85	chr11-116081138-116081342	2.79305	0.00261066	Nup85 chr11-116081138-116081342
chr11	115564434	116259538	695105	*	0.0582132	Nup85	chr11-116259360-116259715	1.87388	0.0304735	Nup85 chr11-116259360-116259715
chr11	115564434	116490208	925775	*	0.0581634	Nup85	chr11-116489462-116490953	2.28005	0.0113023	Nup85 chr11-116489462-116490953
chr11	115579195	115813639	234445	*	0.0825357	Caskin2	chr11-115578940-115579449	3.72571	9.73815e-05	Caskin2 chr11-115578940-115579449
chr11	115579195	115899966	320772	*	0.0901736	Smim5	chr11-115578940-115579449	1.87386	0.0304751	Smim5 chr11-115578940-115579449
chr11	115579195	116027962	448768	*	0.0527205	H3f3b	chr11-115578940-115579449	2.25449	0.0120826	H3f3b chr11-115578940-115579449
chr11	115582958	115974709	391752	*	0.0874447	Itgb4	chr11-115582588-115583327	2.86361	0.00209424	Itgb4 chr11-115582588-115583327
chr11	115582958	116086995	504038	*	0.0557018	Wbp2	chr11-115582588-115583327	2.08586	0.0184957	Wbp2 chr11-115582588-115583327
chr11	115582958	116199045	616088	*	0.0596461	Acox1	chr11-115582588-115583327	1.80966	0.0351741	Acox1 chr11-115582588-115583327
chr11	115595367	116030322	434956	*	0.0679667	Unk	chr11-115595257-115595477	2.50374	0.00614436	Unk chr11-115595257-115595477
chr11	115603925	115784843	180919	*	0.0531172	Mrps7	chr11-115784525-115785160	1.94424	0.0259334	Mrps7 chr11-115784525-115785160
chr11	115603925	115898840	294916	*	0.0650936	Mrps7	chr11-115898387-115899293	3.4965	0.000235703	Mrps7 chr11-115898387-115899293
chr11	115603925	115920257	316333	*	0.058617	Mrps7	chr11-115919808-115920706	2.67387	0.00374911	Mrps7 chr11-115919808-115920706
chr11	115603925	116479162	875238	*	0.0543286	Mrps7	chr11-116478759-116479564	1.93452	0.0265244	Mrps7 chr11-116478759-116479564
chr11	115603994	115708597	104604	*	0.070301	Grb2	chr11-115603215-115604773	2.42535	0.00764679	Grb2 chr11-115603215-115604773
chr11	115603994	115814724	210731	*	-0.052624	Tsen54	chr11-115603215-115604773	-2.28732	0.0110885	Tsen54 chr11-115603215-115604773
chr11	115603994	115933477	329484	*	-0.0509425	Recql5	chr11-115603215-115604773	-2.18255	0.0145346	Recql5 chr11-115603215-115604773
chr11	115604051	115692978	88928	*	0.0596396	Gga3	chr11-115692761-115693195	2.54838	0.00541117	Gga3 chr11-115692761-115693195
chr11	115604051	116030800	426750	*	-0.050422	Gga3	chr11-116029795-116031805	-2.01003	0.0222138	Gga3 chr11-116029795-116031805
chr11	115604051	116335049	730999	*	-0.0617888	Gga3	chr11-116334074-116336023	-2.06327	0.0195436	Gga3 chr11-116334074-116336023
chr11	115604051	116413212	809162	*	-0.0737859	Gga3	chr11-116412253-116414170	-2.35988	0.00914033	Gga3 chr11-116412253-116414170
chr11	115612969	115674402	61434	*	0.0880131	Mif4gd	chr11-115674203-115674601	2.74939	0.00298528	Mif4gd chr11-115674203-115674601
chr11	115612969	115730521	117553	*	0.0816676	Mif4gd	chr11-115730150-115730892	2.60888	0.004542	Mif4gd chr11-115730150-115730892
chr11	115612969	115814145	201177	*	0.0510998	Mif4gd	chr11-115812936-115815354	2.05281	0.0200453	Mif4gd chr11-115812936-115815354
chr11	115612969	116006123	393155	*	0.0623488	Mif4gd	chr11-116006020-116006226	2.27327	0.011505	Mif4gd chr11-116006020-116006226
chr11	115612969	116018211	405243	*	0.0519603	Mif4gd	chr11-116017873-116018549	2.0465	0.0203535	Mif4gd chr11-116017873-116018549
chr11	115612969	116406346	793378	*	0.0713455	Mif4gd	chr11-116405701-116406991	2.35937	0.00915288	Mif4gd chr11-116405701-116406991
chr11	115612969	116592464	979496	*	0.0522892	Mif4gd	chr11-116592112-116592816	1.88468	0.0297366	Mif4gd chr11-116592112-116592816
chr11	115612969	116607962	994994	*	0.0636447	Mif4gd	chr11-116607786-116608138	1.99774	0.0228723	Mif4gd chr11-116607786-116608138
chr11	115628295	115692978	64684	*	0.0582917	Slc25a19	chr11-115692761-115693195	2.21905	0.0132416	Slc25a19 chr11-115692761-115693195
chr11	115628295	115746865	118571	*	0.0519201	Slc25a19	chr11-115745860-115747870	2.39864	0.00822809	Slc25a19 chr11-115745860-115747870
chr11	115628295	116041916	413622	*	0.056245	Slc25a19	chr11-116041714-116042117	2.36273	0.00907046	Slc25a19 chr11-116041714-116042117
chr11	115628295	116220089	591795	*	0.0890378	Slc25a19	chr11-116219753-116220424	4.20355	1.31382e-05	Slc25a19 chr11-116219753-116220424
chr11	115628295	116351399	723105	*	0.0735487	Slc25a19	chr11-116351214-116351583	3.21379	0.00065498	Slc25a19 chr11-116351214-116351583
chr11	115628295	116515500	887206	*	0.0554559	Slc25a19	chr11-116515023-116515977	2.11138	0.0173699	Slc25a19 chr11-116515023-116515977
chr11	115628295	116554534	926240	*	0.0688852	Slc25a19	chr11-116554194-116554873	2.86791	0.00206597	Slc25a19 chr11-116554194-116554873
chr11	115670714	115813639	142926	*	0.121311	Caskin2	chr11-115670477-115670950	4.77417	9.0223e-07	Caskin2 chr11-115670477-115670950
chr11	115670714	115933477	262764	*	0.0841587	Recql5	chr11-115670477-115670950	2.55466	0.00531452	Recql5 chr11-115670477-115670950
chr11	115670714	116168166	497453	*	0.0542238	Fbf1	chr11-115670477-115670950	2.69954	0.00347175	Fbf1 chr11-115670477-115670950
chr11	115670714	116413032	742319	*	0.0608189	Rnf157	chr11-115670477-115670950	2.0829	0.0186302	Rnf157 chr11-115670477-115670950
chr11	115676874	115708597	31724	*	0.0861871	Grb2	chr11-115676693-115677055	2.30882	0.0104767	Grb2 chr11-115676693-115677055
chr11	115676874	115899966	223093	*	0.135322	Smim5	chr11-115676693-115677055	3.11129	0.000931374	Smim5 chr11-115676693-115677055
chr11	115676874	115933477	256604	*	0.143086	Recql5	chr11-115676693-115677055	4.53748	2.84654e-06	Recql5 chr11-115676693-115677055
chr11	115676874	116413032	736159	*	0.075757	Rnf157	chr11-115676693-115677055	2.85564	0.00214749	Rnf157 chr11-115676693-115677055
chr11	115684158	115899966	215809	*	0.117496	Smim5	chr11-115684004-115684312	2.3351	0.00976913	Smim5 chr11-115684004-115684312
chr11	115684158	116138868	454711	*	0.0776703	Mrpl38	chr11-115684004-115684312	2.98939	0.0013977	Mrpl38 chr11-115684004-115684312
chr11	115688216	115814724	126509	*	0.0731857	Tsen54	chr11-115688108-115688323	3.38147	0.000360497	Tsen54 chr11-115688108-115688323
chr11	115688216	116138868	450653	*	0.074522	Mrpl38	chr11-115688108-115688323	3.32697	0.000438977	Mrpl38 chr11-115688108-115688323
chr11	115692978	115708597	15620	*	0.100052	Grb2	chr11-115692761-115693195	2.77602	0.00275144	Grb2 chr11-115692761-115693195
chr11	115692978	116030322	337345	*	0.0623518	Unk	chr11-115692761-115693195	1.98549	0.0235449	Unk chr11-115692761-115693195
chr11	115692978	116199045	506068	*	0.0596137	Acox1	chr11-115692761-115693195	1.84493	0.0325238	Acox1 chr11-115692761-115693195
chr11	115708143	116168166	460024	*	-0.0506228	Fbf1	chr11-115707338-115708947	-1.7302	0.0417969	Fbf1 chr11-115707338-115708947
chr11	115708597	115814145	105549	*	0.059578	Grb2	chr11-115812936-115815354	2.08209	0.0186672	Grb2 chr11-115812936-115815354
chr11	115708597	115824203	115607	*	-0.0569758	Grb2	chr11-115823320-115825086	-2.64742	0.00405538	Grb2 chr11-115823320-115825086
chr11	115708597	115877259	168663	*	0.0638823	Grb2	chr11-115877157-115877361	2.10724	0.0175483	Grb2 chr11-115877157-115877361
chr11	115708597	116096862	388266	*	0.0668342	Grb2	chr11-116096649-116097074	1.70149	0.0444258	Grb2 chr11-116096649-116097074
chr11	115708597	116109909	401313	*	0.0678693	Grb2	chr11-116108928-116110889	2.19578	0.0140539	Grb2 chr11-116108928-116110889
chr11	115708597	116283251	574655	*	-0.0617333	Grb2	chr11-116282929-116283573	-2.83264	0.00230827	Grb2 chr11-116282929-116283573
chr11	115708597	116337209	628613	*	0.0639547	Grb2	chr11-116337108-116337310	1.77382	0.0380466	Grb2 chr11-116337108-116337310
chr11	115708597	116406346	697750	*	0.0782044	Grb2	chr11-116405701-116406991	2.19032	0.0142506	Grb2 chr11-116405701-116406991
chr11	115708597	116592464	883868	*	0.0622224	Grb2	chr11-116592112-116592816	1.95175	0.0254841	Grb2 chr11-116592112-116592816
chr11	115708597	116607962	899366	*	0.0546382	Grb2	chr11-116607786-116608138	1.64666	0.0498137	Grb2 chr11-116607786-116608138
chr11	115708597	116671601	963005	*	-0.0622556	Grb2	chr11-116670857-116672344	-2.54976	0.00538989	Grb2 chr11-116670857-116672344
chr11	115709299	116086995	377697	*	0.0649463	Wbp2	chr11-115709158-115709439	2.66618	0.00383599	Wbp2 chr11-115709158-115709439
chr11	115712781	116581447	868667	*	0.0574838	Ube2o	chr11-115712366-115713196	2.79783	0.00257238	Ube2o chr11-115712366-115713196
chr11	115712781	116627019	914239	*	0.0774168	Rhbdf2	chr11-115712366-115713196	2.5825	0.00490437	Rhbdf2 chr11-115712366-115713196
chr11	115714631	116131128	416498	*	0.0650923	Trim65	chr11-115714439-115714823	2.75951	0.00289441	Trim65 chr11-115714439-115714823
chr11	115716978	116413032	696055	*	-0.0553361	Rnf157	chr11-115716785-115717171	-2.35115	0.00935786	Rnf157 chr11-115716785-115717171
chr11	115722725	115899966	177242	*	0.0750461	Smim5	chr11-115722313-115723136	2.42342	0.00768753	Smim5 chr11-115722313-115723136
chr11	115722725	115933477	210753	*	0.0563954	Recql5	chr11-115722313-115723136	1.77923	0.037601	Recql5 chr11-115722313-115723136
chr11	115730521	116030322	299802	*	0.0665498	Unk	chr11-115730150-115730892	1.97705	0.0240178	Unk chr11-115730150-115730892
chr11	115730521	116413032	682512	*	0.10946	Rnf157	chr11-115730150-115730892	4.49866	3.41921e-06	Rnf157 chr11-115730150-115730892
chr11	115746865	116198855	451991	*	0.0802225	Ten1	chr11-115745860-115747870	3.73353	9.44083e-05	Ten1 chr11-115745860-115747870
chr11	115751886	116335399	583514	*	0.0834727	Foxj1	chr11-115751753-115752018	4.3508	6.78216e-06	Foxj1 chr11-115751753-115752018
chr11	115779179	116127210	348032	*	0.0504183	Trim47	chr11-115778797-115779561	2.25979	0.0119172	Trim47 chr11-115778797-115779561
chr11	115784843	116168166	383324	*	0.0536539	Fbf1	chr11-115784525-115785160	2.22877	0.0129146	Fbf1 chr11-115784525-115785160
chr11	115813639	116168032	354394	*	0.0726568	Caskin2	chr11-116167186-116168877	2.21129	0.013508	Caskin2 chr11-116167186-116168877
chr11	115813639	116220089	406451	*	0.0885482	Caskin2	chr11-116219753-116220424	2.91486	0.00177923	Caskin2 chr11-116219753-116220424
chr11	115813639	116359387	545749	*	0.0803385	Caskin2	chr11-116358963-116359811	2.33045	0.00989109	Caskin2 chr11-116358963-116359811
chr11	115813639	116379675	566037	*	0.1001	Caskin2	chr11-116379477-116379872	3.67836	0.000117369	Caskin2 chr11-116379477-116379872
chr11	115813639	116506508	692870	*	0.168003	Caskin2	chr11-116506355-116506661	6.31027	1.39273e-10	Caskin2 chr11-116506355-116506661
chr11	115813639	116531685	718047	*	0.0511597	Caskin2	chr11-116531426-116531943	1.7229	0.042453	Caskin2 chr11-116531426-116531943
chr11	115814724	115955324	140601	*	0.165444	Tsen54	chr11-115954642-115956005	6.86957	3.21977e-12	Tsen54 chr11-115954642-115956005
chr11	115814724	115969182	154459	*	0.0585804	Tsen54	chr11-115968740-115969624	2.59791	0.00468959	Tsen54 chr11-115968740-115969624
chr11	115814724	116195100	380377	*	0.0571109	Tsen54	chr11-116194611-116195589	2.72838	0.00318231	Tsen54 chr11-116194611-116195589
chr11	115814724	116259538	444815	*	0.106069	Tsen54	chr11-116259360-116259715	4.34899	6.83842e-06	Tsen54 chr11-116259360-116259715
chr11	115814724	116377301	562578	*	0.0543579	Tsen54	chr11-116376845-116377757	2.33723	0.00971358	Tsen54 chr11-116376845-116377757
chr11	115814724	116636757	822034	*	0.0527921	Tsen54	chr11-116636567-116636946	2.64599	0.00407256	Tsen54 chr11-116636567-116636946
chr11	115824049	116018211	194163	*	0.0584858	Llgl2	chr11-116017873-116018549	2.99003	0.00139475	Llgl2 chr11-116017873-116018549
chr11	115824049	116215355	391307	*	0.0652939	Llgl2	chr11-116215238-116215471	3.11676	0.000914244	Llgl2 chr11-116215238-116215471
chr11	115824049	116267784	443736	*	0.0575716	Llgl2	chr11-116267684-116267884	2.78933	0.00264084	Llgl2 chr11-116267684-116267884
chr11	115824049	116572985	748937	*	0.133761	Llgl2	chr11-116572796-116573173	5.55294	1.40453e-08	Llgl2 chr11-116572796-116573173
chr11	115824049	116636757	812709	*	0.0735621	Llgl2	chr11-116636567-116636946	3.20609	0.000672767	Llgl2 chr11-116636567-116636946
chr11	115824049	116809691	985643	*	0.0808194	Llgl2	chr11-116809537-116809844	3.77416	8.02743e-05	Llgl2 chr11-116809537-116809844
chr11	115829074	116335399	506326	*	0.0714411	Foxj1	chr11-115828864-115829283	3.97043	3.58713e-05	Foxj1 chr11-115828864-115829283
chr11	115859239	116335399	476161	*	0.0605733	Foxj1	chr11-115858319-115860158	3.37678	0.0003667	Foxj1 chr11-115858319-115860158
chr11	115859239	116434094	574856	*	0.05453	Ubald2	chr11-115858319-115860158	1.73127	0.0417017	Ubald2 chr11-115858319-115860158
chr11	115869456	115899966	30511	*	0.118591	Smim5	chr11-115869089-115869822	2.83205	0.00231255	Smim5 chr11-115869089-115869822
chr11	115869456	116138868	269413	*	0.0706427	Mrpl38	chr11-115869089-115869822	3.18422	0.000725718	Mrpl38 chr11-115869089-115869822
chr11	115877259	116581447	704189	*	0.0636013	Ube2o	chr11-115877157-115877361	2.85577	0.00214664	Ube2o chr11-115877157-115877361
chr11	115881181	116030322	149142	*	0.0696446	Unk	chr11-115880844-115881518	2.26571	0.0117344	Unk chr11-115880844-115881518
chr11	115881181	116843278	962098	*	0.0519256	Mettl23	chr11-115880844-115881518	1.7792	0.0376036	Mettl23 chr11-115880844-115881518
chr11	115894908	115899966	5059	*	0.193576	Smim5	chr11-115894800-115895016	3.84539	6.01805e-05	Smim5 chr11-115894800-115895016
chr11	115894908	116274217	379310	*	0.0507795	Srp68	chr11-115894800-115895016	2.06916	0.0192658	Srp68 chr11-115894800-115895016
chr11	115894908	116494202	599295	*	0.0695854	Prpsap1	chr11-115894800-115895016	2.94061	0.00163786	Prpsap1 chr11-115894800-115895016
chr11	115894908	116627019	732112	*	0.0661585	Rhbdf2	chr11-115894800-115895016	1.73192	0.0416439	Rhbdf2 chr11-115894800-115895016
chr11	115894908	116843449	948542	*	0.0556209	Jmjd6	chr11-115894800-115895016	2.94239	0.00162845	Jmjd6 chr11-115894800-115895016
chr11	115898840	116581447	682608	*	0.0530393	Ube2o	chr11-115898387-115899293	2.34109	0.00961365	Ube2o chr11-115898387-115899293
chr11	115899850	115899966	117	*	0.1426	Smim5	chr11-115899560-115900140	3.62156	0.000146419	Smim5 chr11-115899560-115900140
chr11	115899850	116581447	681598	*	0.0504836	Ube2o	chr11-115899560-115900140	2.13795	0.0162605	Ube2o chr11-115899560-115900140
chr11	115899966	115911412	11447	*	0.206194	Smim5	chr11-115910847-115911977	5.2853	6.27493e-08	Smim5 chr11-115910847-115911977
chr11	115899966	115920257	20292	*	0.107825	Smim5	chr11-115919808-115920706	2.92755	0.00170822	Smim5 chr11-115919808-115920706
chr11	115899966	115929945	29980	*	0.19286	Smim5	chr11-115929767-115930123	5.21947	8.97186e-08	Smim5 chr11-115929767-115930123
chr11	115899966	116012601	112636	*	0.0702817	Smim5	chr11-116012016-116013185	1.92661	0.0270142	Smim5 chr11-116012016-116013185
chr11	115899966	116109909	209944	*	0.0889032	Smim5	chr11-116108928-116110889	2.9298	0.00169588	Smim5 chr11-116108928-116110889
chr11	115899966	116359387	459422	*	0.106336	Smim5	chr11-116358963-116359811	2.5925	0.00476402	Smim5 chr11-116358963-116359811
chr11	115899966	116418688	518723	*	0.120371	Smim5	chr11-116418131-116419245	2.5252	0.0057817	Smim5 chr11-116418131-116419245
chr11	115899966	116607962	707997	*	0.187831	Smim5	chr11-116607786-116608138	3.44074	0.000290058	Smim5 chr11-116607786-116608138
chr11	115899966	116617620	717655	*	0.110172	Smim5	chr11-116617257-116617983	2.47843	0.00659814	Smim5 chr11-116617257-116617983
chr11	115899966	116654114	754149	*	0.0786696	Smim5	chr11-116653597-116654630	2.38212	0.00860665	Smim5 chr11-116653597-116654630
chr11	115899966	116885654	985689	*	0.085353	Smim5	chr11-116884914-116886394	2.01475	0.0219652	Smim5 chr11-116884914-116886394
chr11	115911412	115933477	22066	*	0.159316	Recql5	chr11-115910847-115911977	4.84273	6.40341e-07	Recql5 chr11-115910847-115911977
chr11	115911412	116030322	118911	*	0.0704036	Unk	chr11-115910847-115911977	2.49272	0.00633843	Unk chr11-115910847-115911977
chr11	115911412	116627019	715608	*	0.132333	Rhbdf2	chr11-115910847-115911977	3.94054	4.06497e-05	Rhbdf2 chr11-115910847-115911977
chr11	115920257	115933477	13221	*	0.0635114	Recql5	chr11-115919808-115920706	2.20165	0.0138452	Recql5 chr11-115919808-115920706
chr11	115920257	116030322	110066	*	0.0566421	Unk	chr11-115919808-115920706	1.91053	0.0280322	Unk chr11-115919808-115920706
chr11	115920257	116127210	206954	*	0.0568783	Trim47	chr11-115919808-115920706	2.34219	0.00958554	Trim47 chr11-115919808-115920706
chr11	115929945	116198855	268911	*	0.0858335	Ten1	chr11-115929767-115930123	4.29406	8.77164e-06	Ten1 chr11-115929767-115930123
chr11	115929945	116627019	697075	*	0.10933	Rhbdf2	chr11-115929767-115930123	3.71835	0.000100265	Rhbdf2 chr11-115929767-115930123
chr11	115933282	116122020	188739	*	0.0508916	Sap30bp	chr11-116121855-116122185	2.00838	0.0223017	Sap30bp chr11-116121855-116122185
chr11	115933282	116406346	473065	*	0.0650431	Sap30bp	chr11-116405701-116406991	3.1486	0.000820286	Sap30bp chr11-116405701-116406991
chr11	115933282	116641274	707993	*	0.0565175	Sap30bp	chr11-116641102-116641445	2.19487	0.0140863	Sap30bp chr11-116641102-116641445
chr11	115933282	116654114	720833	*	0.0560626	Sap30bp	chr11-116653597-116654630	2.46237	0.00690103	Sap30bp chr11-116653597-116654630
chr11	115933282	116661381	728100	*	0.0545279	Sap30bp	chr11-116661197-116661564	2.2942	0.0108896	Sap30bp chr11-116661197-116661564
chr11	115933416	115974709	41294	*	0.0621652	Itgb4	chr11-115932732-115934099	2.17053	0.0149834	Itgb4 chr11-115932732-115934099
chr11	115933416	116843449	910034	*	-0.0635281	Jmjd6	chr11-115932732-115934099	-2.653	0.003989	Jmjd6 chr11-115932732-115934099
chr11	115933477	116018211	84735	*	0.0663212	Recql5	chr11-116017873-116018549	1.75752	0.0394144	Recql5 chr11-116017873-116018549
chr11	115933477	116215355	281879	*	0.0944399	Recql5	chr11-116215238-116215471	2.77536	0.002757	Recql5 chr11-116215238-116215471
chr11	115933477	116238289	304813	*	0.0503261	Recql5	chr11-116237611-116238966	1.88249	0.029885	Recql5 chr11-116237611-116238966
chr11	115933477	116607962	674486	*	0.0742812	Recql5	chr11-116607786-116608138	2.07039	0.0192082	Recql5 chr11-116607786-116608138
chr11	115933477	116897691	964215	*	0.0958078	Recql5	chr11-116897530-116897852	2.32043	0.0101587	Recql5 chr11-116897530-116897852
chr11	115939872	116307233	367362	*	0.0593219	Exoc7	chr11-115939359-115940385	2.72379	0.00322689	Exoc7 chr11-115939359-115940385
chr11	115939872	116694868	754997	*	0.103171	St6galnac2	chr11-115939359-115940385	3.82214	6.61504e-05	St6galnac2 chr11-115939359-115940385
chr11	115964232	116027962	63731	*	0.0635227	H3f3b	chr11-115963941-115964522	2.96819	0.0014978	H3f3b chr11-115963941-115964522
chr11	115974709	115999514	24806	*	0.0705878	Itgb4	chr11-115999060-115999967	2.90371	0.00184382	Itgb4 chr11-115999060-115999967
chr11	115974709	116041916	67208	*	0.158929	Itgb4	chr11-116041714-116042117	3.37467	0.000369516	Itgb4 chr11-116041714-116042117
chr11	115974709	116146269	171561	*	0.138356	Itgb4	chr11-116146080-116146457	3.87998	5.22332e-05	Itgb4 chr11-116146080-116146457
chr11	115974709	116641274	666566	*	0.0911535	Itgb4	chr11-116641102-116641445	2.73248	0.00314297	Itgb4 chr11-116641102-116641445
chr11	115974709	116694609	719901	*	0.0834286	Itgb4	chr11-116694195-116695023	1.87743	0.0302297	Itgb4 chr11-116694195-116695023
chr11	115975110	116455237	480128	*	0.0571974	Qrich2	chr11-115974379-115975840	3.15315	0.000807602	Qrich2 chr11-115974379-115975840
chr11	116005080	116434094	429015	*	0.0702308	Ubald2	chr11-116004502-116005657	2.12074	0.0169717	Ubald2 chr11-116004502-116005657
chr11	116006123	116168166	162044	*	0.0774159	Fbf1	chr11-116006020-116006226	3.36451	0.000383396	Fbf1 chr11-116006020-116006226
chr11	116006123	116852440	846318	*	0.0624596	Mfsd11	chr11-116006020-116006226	3.12433	0.000891057	Mfsd11 chr11-116006020-116006226
chr11	116012719	116354721	342003	*	0.0927254	Galk1	chr11-116354499-116354942	4.23596	1.13791e-05	Galk1 chr11-116354499-116354942
chr11	116012719	116368135	355417	*	0.0530544	Galk1	chr11-116367800-116368469	2.23719	0.0126369	Galk1 chr11-116367800-116368469
chr11	116012719	116377301	364583	*	0.0585395	Galk1	chr11-116376845-116377757	2.52075	0.00585529	Galk1 chr11-116376845-116377757
chr11	116012719	116398130	385412	*	0.0647281	Galk1	chr11-116397806-116398453	2.29489	0.0108698	Galk1 chr11-116397806-116398453
chr11	116012719	116406346	393628	*	0.0567372	Galk1	chr11-116405701-116406991	2.66698	0.00382679	Galk1 chr11-116405701-116406991
chr11	116012719	116439759	427041	*	0.0543949	Galk1	chr11-116439262-116440255	1.75368	0.039743	Galk1 chr11-116439262-116440255
chr11	116012719	116479162	466444	*	0.0910692	Galk1	chr11-116478759-116479564	4.63141	1.81588e-06	Galk1 chr11-116478759-116479564
chr11	116012719	116625675	612957	*	0.0540216	Galk1	chr11-116625486-116625863	2.45707	0.00700368	Galk1 chr11-116625486-116625863
chr11	116012719	116669823	657105	*	0.0571835	Galk1	chr11-116669449-116670197	2.36338	0.0090545	Galk1 chr11-116669449-116670197
chr11	116012719	116738529	725811	*	0.0572134	Galk1	chr11-116738312-116738746	2.98201	0.00143183	Galk1 chr11-116738312-116738746
chr11	116018211	116307233	289023	*	0.0626782	Exoc7	chr11-116017873-116018549	2.90474	0.00183781	Exoc7 chr11-116017873-116018549
chr11	116020394	116853094	832701	*	0.0653121	Srsf2	chr11-116019927-116020860	1.84925	0.0322106	Srsf2 chr11-116019927-116020860
chr11	116024141	116027962	3822	*	0.0657961	H3f3b	chr11-116023451-116024831	2.67731	0.00371079	H3f3b chr11-116023451-116024831
chr11	116024141	116138868	114728	*	-0.0537075	Mrpl38	chr11-116023451-116024831	-2.11853	0.0170652	Mrpl38 chr11-116023451-116024831
chr11	116027962	116439759	411798	*	0.0517106	H3f3b	chr11-116439262-116440255	2.14195	0.0160987	H3f3b chr11-116439262-116440255
chr11	116027962	116446026	418065	*	0.050403	H3f3b	chr11-116445693-116446358	2.03929	0.0207107	H3f3b chr11-116445693-116446358
chr11	116027962	116671601	643640	*	-0.0675162	H3f3b	chr11-116670857-116672344	-2.84756	0.00220276	H3f3b chr11-116670857-116672344
chr11	116030322	116319167	288846	*	0.0665987	Unk	chr11-116318661-116319672	2.04934	0.0202145	Unk chr11-116318661-116319672
chr11	116030322	116493885	463564	*	0.0571881	Unk	chr11-116493673-116494096	1.93783	0.0263222	Unk chr11-116493673-116494096
chr11	116030322	116581001	550680	*	0.0613519	Unk	chr11-116580062-116581940	1.68927	0.045584	Unk chr11-116580062-116581940
chr11	116030322	116885654	855333	*	0.0682803	Unk	chr11-116884914-116886394	2.34389	0.009542	Unk chr11-116884914-116886394
chr11	116030322	116919810	889489	*	0.0884506	Unk	chr11-116919622-116919998	3.29648	0.000489516	Unk chr11-116919622-116919998
chr11	116030800	116077961	47162	*	-0.0553445	Unc13d	chr11-116029795-116031805	-2.40716	0.00803855	Unc13d chr11-116029795-116031805
chr11	116049762	116127210	77449	*	0.0642279	Trim47	chr11-116049595-116049929	2.58216	0.00490917	Trim47 chr11-116049595-116049929
chr11	116049762	116138868	89107	*	0.0553063	Mrpl38	chr11-116049595-116049929	2.15638	0.0155271	Mrpl38 chr11-116049595-116049929
chr11	116077961	116643360	565400	*	-0.0522694	Unc13d	chr11-116642924-116643796	-1.86537	0.031065	Unc13d chr11-116642924-116643796
chr11	116077961	116843307	765347	*	-0.0501889	Unc13d	chr11-116842439-116844175	-1.79747	0.0361308	Unc13d chr11-116842439-116844175
chr11	116077961	116919810	841850	*	0.0503519	Unc13d	chr11-116919622-116919998	2.33143	0.00986537	Unc13d chr11-116919622-116919998
chr11	116086995	116694609	607615	*	0.0575064	Wbp2	chr11-116694195-116695023	2.81764	0.00241893	Wbp2 chr11-116694195-116695023
chr11	116086995	117027785	940791	*	0.0726447	Wbp2	chr11-117027553-117028017	2.91657	0.00176953	Wbp2 chr11-117027553-117028017
chr11	116086995	117060752	973758	*	0.0561714	Wbp2	chr11-117060636-117060867	2.06813	0.0193138	Wbp2 chr11-117060636-117060867
chr11	116096862	116127210	30349	*	0.055458	Trim47	chr11-116096649-116097074	2.26353	0.0118015	Trim47 chr11-116096649-116097074
chr11	116096862	116198855	101994	*	0.0527939	Ten1	chr11-116096649-116097074	2.36488	0.00901805	Ten1 chr11-116096649-116097074
chr11	116109909	116199045	89137	*	0.0581045	Acox1	chr11-116108928-116110889	1.82567	0.0339503	Acox1 chr11-116108928-116110889
chr11	116117996	116335399	217404	*	0.122622	Foxj1	chr11-116117885-116118106	5.77573	3.83097e-09	Foxj1 chr11-116117885-116118106
chr11	116117996	116843449	725454	*	0.100255	Jmjd6	chr11-116117885-116118106	4.49713	3.44389e-06	Jmjd6 chr11-116117885-116118106
chr11	116122020	116581447	459428	*	0.0524155	Ube2o	chr11-116121855-116122185	2.19358	0.0141328	Ube2o chr11-116121855-116122185
chr11	116127210	116132986	5777	*	0.0869923	Trim47	chr11-116132785-116133187	4.14099	1.72902e-05	Trim47 chr11-116132785-116133187
chr11	116127210	116282412	155203	*	0.102226	Trim47	chr11-116282220-116282603	4.29399	8.7746e-06	Trim47 chr11-116282220-116282603
chr11	116127210	116523715	396506	*	0.0837483	Trim47	chr11-116523255-116524174	3.39237	0.000346454	Trim47 chr11-116523255-116524174
chr11	116127210	116533439	406230	*	0.062528	Trim47	chr11-116532338-116534539	3.30595	0.000473271	Trim47 chr11-116532338-116534539
chr11	116127210	116654114	526905	*	0.0585531	Trim47	chr11-116653597-116654630	2.72327	0.003232	Trim47 chr11-116653597-116654630
chr11	116127210	117081640	954431	*	0.0533664	Trim47	chr11-117081230-117082049	2.38899	0.00844735	Trim47 chr11-117081230-117082049
chr11	116127210	117121326	994117	*	0.0508622	Trim47	chr11-117121158-117121494	2.14726	0.0158864	Trim47 chr11-117121158-117121494
chr11	116131128	116351399	220272	*	0.0509799	Trim65	chr11-116351214-116351583	2.71945	0.00326955	Trim65 chr11-116351214-116351583
chr11	116131128	116561687	430560	*	0.0711182	Trim65	chr11-116561509-116561864	3.447	0.000283421	Trim65 chr11-116561509-116561864
chr11	116131128	116661381	530254	*	0.0714741	Trim65	chr11-116661197-116661564	2.85578	0.00214659	Trim65 chr11-116661197-116661564
chr11	116131128	117018418	887291	*	0.0783349	Trim65	chr11-117018020-117018815	3.66133	0.000125456	Trim65 chr11-117018020-117018815
chr11	116131128	117076762	945635	*	0.0528686	Trim65	chr11-117076224-117077300	2.80097	0.00254748	Trim65 chr11-117076224-117077300
chr11	116132986	116138868	5883	*	0.0990825	Mrpl38	chr11-116132785-116133187	3.86255	5.61047e-05	Mrpl38 chr11-116132785-116133187
chr11	116132986	116307233	174248	*	0.0503816	Exoc7	chr11-116132785-116133187	2.16896	0.015043	Exoc7 chr11-116132785-116133187
chr11	116138868	116259538	120671	*	0.083797	Mrpl38	chr11-116259360-116259715	3.22448	0.000631002	Mrpl38 chr11-116259360-116259715
chr11	116138868	116516810	377943	*	0.0650582	Mrpl38	chr11-116516636-116516983	2.67568	0.00372889	Mrpl38 chr11-116516636-116516983
chr11	116138868	116654114	515247	*	0.0943469	Mrpl38	chr11-116653597-116654630	4.05151	2.54438e-05	Mrpl38 chr11-116653597-116654630
chr11	116146269	116199045	52777	*	0.0574511	Acox1	chr11-116146080-116146457	2.01798	0.0217966	Acox1 chr11-116146080-116146457
chr11	116168166	116607962	439797	*	0.0641655	Fbf1	chr11-116607786-116608138	2.77233	0.00278286	Fbf1 chr11-116607786-116608138
chr11	116168166	116671601	503436	*	-0.0510449	Fbf1	chr11-116670857-116672344	-1.75257	0.0398379	Fbf1 chr11-116670857-116672344
chr11	116168166	116918768	750603	*	0.0638371	Fbf1	chr11-116918151-116919384	3.54887	0.000193446	Fbf1 chr11-116918151-116919384
chr11	116168166	117056953	888788	*	0.0890202	Fbf1	chr11-117056539-117057366	4.21651	1.24059e-05	Fbf1 chr11-117056539-117057366
chr11	116195100	116828046	632947	*	0.0906276	Mxra7	chr11-116194611-116195589	3.3779	0.000365203	Mxra7 chr11-116194611-116195589
chr11	116198855	116259538	60684	*	0.0689175	Ten1	chr11-116259360-116259715	2.84034	0.00225329	Ten1 chr11-116259360-116259715
chr11	116198855	116282412	83558	*	0.0743987	Ten1	chr11-116282220-116282603	3.39616	0.000341698	Ten1 chr11-116282220-116282603
chr11	116198855	116319167	120313	*	0.058804	Ten1	chr11-116318661-116319672	2.87329	0.00203109	Ten1 chr11-116318661-116319672
chr11	116198855	116368135	169281	*	0.0561777	Ten1	chr11-116367800-116368469	2.85285	0.00216649	Ten1 chr11-116367800-116368469
chr11	116198855	116400660	201806	*	0.0526642	Ten1	chr11-116400525-116400794	2.70787	0.0033858	Ten1 chr11-116400525-116400794
chr11	116198892	117115168	916277	*	-0.0527987	Sec14l1	chr11-116198152-116199632	-2.14692	0.0158998	Sec14l1 chr11-116198152-116199632
chr11	116199045	116368135	169091	*	0.0509505	Acox1	chr11-116367800-116368469	1.67573	0.0468959	Acox1 chr11-116367800-116368469
chr11	116199045	116463731	264687	*	0.060957	Acox1	chr11-116463253-116464208	2.03822	0.020764	Acox1 chr11-116463253-116464208
chr11	116199045	116628806	429762	*	0.0519998	Acox1	chr11-116628462-116629149	1.7005	0.0445182	Acox1 chr11-116628462-116629149
chr11	116199045	116918768	719724	*	0.0782292	Acox1	chr11-116918151-116919384	3.03911	0.00118641	Acox1 chr11-116918151-116919384
chr11	116199045	117109693	910649	*	0.053207	Acox1	chr11-117109306-117110079	1.70805	0.0438136	Acox1 chr11-117109306-117110079
chr11	116218802	116843278	624477	*	0.0687108	Mettl23	chr11-116218523-116219080	2.4277	0.00759756	Mettl23 chr11-116218523-116219080
chr11	116220089	116335399	115311	*	0.113819	Foxj1	chr11-116219753-116220424	6.10228	5.22815e-10	Foxj1 chr11-116219753-116220424
chr11	116238077	116369596	131520	*	0.0508538	Evpl	chr11-116369005-116370186	1.7914	0.0366148	Evpl chr11-116369005-116370186
chr11	116238077	116501151	263075	*	0.0598645	Evpl	chr11-116500622-116501679	2.52198	0.00583485	Evpl chr11-116500622-116501679
chr11	116238077	116572985	334909	*	0.253456	Evpl	chr11-116572796-116573173	8.24361	8.3548e-17	Evpl chr11-116572796-116573173
chr11	116238077	116625675	387599	*	0.135418	Evpl	chr11-116625486-116625863	4.93518	4.00394e-07	Evpl chr11-116625486-116625863
chr11	116238077	116828074	589998	*	0.054312	Evpl	chr11-116827427-116828721	2.39156	0.00838856	Evpl chr11-116827427-116828721
chr11	116238077	116843307	605231	*	0.057109	Evpl	chr11-116842439-116844175	1.79344	0.036451	Evpl chr11-116842439-116844175
chr11	116238077	117121326	883250	*	0.14658	Evpl	chr11-117121158-117121494	5.70689	5.75299e-09	Evpl chr11-117121158-117121494
chr11	116238077	117199683	961607	*	0.0585795	Evpl	chr11-117199181-117200185	2.16807	0.0150766	Evpl chr11-117199181-117200185
chr11	116238289	116494202	255914	*	0.0555543	Prpsap1	chr11-116237611-116238966	2.10839	0.0174986	Prpsap1 chr11-116237611-116238966
chr11	116238289	116843278	604990	*	0.0588896	Mettl23	chr11-116237611-116238966	1.8143	0.0348161	Mettl23 chr11-116237611-116238966
chr11	116265669	116335399	69731	*	0.0591846	Foxj1	chr11-116265264-116266073	3.1993	0.00068881	Foxj1 chr11-116265264-116266073
chr11	116267784	116852440	584657	*	0.0634636	Mfsd11	chr11-116267684-116267884	2.70882	0.00337619	Mfsd11 chr11-116267684-116267884
chr11	116274217	116354721	80505	*	0.0798527	Srp68	chr11-116354499-116354942	3.29492	0.000492241	Srp68 chr11-116354499-116354942
chr11	116274217	116398130	123914	*	0.0596823	Srp68	chr11-116397806-116398453	2.43877	0.00736874	Srp68 chr11-116397806-116398453
chr11	116274217	116446026	171810	*	0.0578602	Srp68	chr11-116445693-116446358	2.6347	0.00421064	Srp68 chr11-116445693-116446358
chr11	116274217	116603448	329232	*	0.0575048	Srp68	chr11-116603246-116603649	2.24963	0.0122361	Srp68 chr11-116603246-116603649
chr11	116274217	116616903	342687	*	0.0500266	Srp68	chr11-116616733-116617073	2.32139	0.010133	Srp68 chr11-116616733-116617073
chr11	116274217	116636757	362541	*	0.0996277	Srp68	chr11-116636567-116636946	4.15037	1.65972e-05	Srp68 chr11-116636567-116636946
chr11	116281558	116434094	152537	*	0.071548	Ubald2	chr11-116281121-116281994	2.63688	0.00418367	Ubald2 chr11-116281121-116281994
chr11	116282412	116627019	344608	*	0.0853989	Rhbdf2	chr11-116282220-116282603	2.50166	0.00618058	Rhbdf2 chr11-116282220-116282603
chr11	116283251	116494202	210952	*	0.0616815	Prpsap1	chr11-116282929-116283573	2.29874	0.0107598	Prpsap1 chr11-116282929-116283573
chr11	116307233	116361911	54679	*	0.0565251	Exoc7	chr11-116361418-116362403	2.54269	0.00550012	Exoc7 chr11-116361418-116362403
chr11	116307233	116506508	199276	*	0.051238	Exoc7	chr11-116506355-116506661	2.62988	0.00427073	Exoc7 chr11-116506355-116506661
chr11	116307788	117199661	891874	*	0.0807971	Sept9	chr11-116307590-116307986	3.25142	0.000574147	Sept9 chr11-116307590-116307986
chr11	116319167	117115168	796002	*	0.0510823	Sec14l1	chr11-116318661-116319672	2.15962	0.0154011	Sec14l1 chr11-116318661-116319672
chr11	116335049	116852440	517392	*	0.0539517	Mfsd11	chr11-116334074-116336023	2.17679	0.0147482	Mfsd11 chr11-116334074-116336023
chr11	116335399	116369596	34198	*	0.0736658	Foxj1	chr11-116369005-116370186	3.86414	5.57406e-05	Foxj1 chr11-116369005-116370186
chr11	116335399	116387721	52323	*	0.0939447	Foxj1	chr11-116387145-116388297	3.99896	3.18105e-05	Foxj1 chr11-116387145-116388297
chr11	116335399	116515500	180102	*	0.132517	Foxj1	chr11-116515023-116515977	7.15105	4.30591e-13	Foxj1 chr11-116515023-116515977
chr11	116335399	116592464	257066	*	0.0762112	Foxj1	chr11-116592112-116592816	4.23266	1.15474e-05	Foxj1 chr11-116592112-116592816
chr11	116335399	116606550	271152	*	0.0981868	Foxj1	chr11-116606397-116606703	5.30235	5.71621e-08	Foxj1 chr11-116606397-116606703
chr11	116335399	116828074	492676	*	0.0580175	Foxj1	chr11-116827427-116828721	3.24342	0.000590515	Foxj1 chr11-116827427-116828721
chr11	116335399	117043599	708201	*	0.0526625	Foxj1	chr11-117043182-117044016	2.74913	0.00298771	Foxj1 chr11-117043182-117044016
chr11	116335399	117127541	792143	*	0.0821698	Foxj1	chr11-117127273-117127809	3.40005	0.000336863	Foxj1 chr11-117127273-117127809
chr11	116335399	117250373	914975	*	0.0663776	Foxj1	chr11-117250222-117250523	3.45482	0.000275332	Foxj1 chr11-117250222-117250523
chr11	116335399	117295429	960031	*	0.0855907	Foxj1	chr11-117295151-117295706	3.90659	4.68038e-05	Foxj1 chr11-117295151-117295706
chr11	116335399	117325905	990507	*	0.050175	Foxj1	chr11-117325234-117326576	2.54181	0.00551403	Foxj1 chr11-117325234-117326576
chr11	116379675	116413032	33358	*	0.0521979	Rnf157	chr11-116379477-116379872	1.86105	0.0313686	Rnf157 chr11-116379477-116379872
chr11	116379675	117199661	819987	*	0.0624757	Sept9	chr11-116379477-116379872	2.75196	0.002962	Sept9 chr11-116379477-116379872
chr11	116387721	116828046	440326	*	0.0658509	Mxra7	chr11-116387145-116388297	2.65945	0.00391344	Mxra7 chr11-116387145-116388297
chr11	116387721	116852440	464720	*	0.0990764	Mfsd11	chr11-116387145-116388297	4.00581	3.09022e-05	Mfsd11 chr11-116387145-116388297
chr11	116400660	116694868	294209	*	0.0797036	St6galnac2	chr11-116400525-116400794	2.54542	0.00545729	St6galnac2 chr11-116400525-116400794
chr11	116413032	116439759	26728	*	0.0666146	Rnf157	chr11-116439262-116440255	2.35486	0.00926474	Rnf157 chr11-116439262-116440255
chr11	116413032	116479162	66131	*	0.0787446	Rnf157	chr11-116478759-116479564	2.70331	0.00343262	Rnf157 chr11-116478759-116479564
chr11	116413032	116628806	215775	*	-0.0550082	Rnf157	chr11-116628462-116629149	-2.21865	0.0132554	Rnf157 chr11-116628462-116629149
chr11	116413032	117027785	614754	*	0.0585809	Rnf157	chr11-117027553-117028017	2.00861	0.0222894	Rnf157 chr11-117027553-117028017
chr11	116413032	117384913	971882	*	0.0860469	Rnf157	chr11-117384587-117385239	3.04781	0.00115257	Rnf157 chr11-117384587-117385239
chr11	116413032	117390192	977161	*	0.063565	Rnf157	chr11-117389830-117390553	1.82769	0.0337977	Rnf157 chr11-117389830-117390553
chr11	116418688	116434094	15407	*	0.0724206	Ubald2	chr11-116418131-116419245	2.66529	0.00384607	Ubald2 chr11-116418131-116419245
chr11	116418688	116627019	208332	*	0.0702869	Rhbdf2	chr11-116418131-116419245	2.04053	0.0206488	Rhbdf2 chr11-116418131-116419245
chr11	116434091	116843278	409188	*	0.0542325	Mettl23	chr11-116433321-116434860	1.67913	0.046563	Mettl23 chr11-116433321-116434860
chr11	116434094	116439759	5666	*	0.0712788	Ubald2	chr11-116439262-116440255	2.37521	0.00876956	Ubald2 chr11-116439262-116440255
chr11	116434094	116463731	29638	*	0.0641134	Ubald2	chr11-116463253-116464208	2.57094	0.00507109	Ubald2 chr11-116463253-116464208
chr11	116434094	116479162	45069	*	0.0524669	Ubald2	chr11-116478759-116479564	2.17477	0.0148238	Ubald2 chr11-116478759-116479564
chr11	116434094	116592464	158371	*	-0.0548298	Ubald2	chr11-116592112-116592816	-2.37155	0.00885678	Ubald2 chr11-116592112-116592816
chr11	116434094	116701605	267512	*	0.0587141	Ubald2	chr11-116701298-116701911	2.33302	0.00982367	Ubald2 chr11-116701298-116701911
chr11	116434094	116832551	398458	*	0.0554714	Ubald2	chr11-116832328-116832774	2.01153	0.0221346	Ubald2 chr11-116832328-116832774
chr11	116434094	117246247	812154	*	0.0573082	Ubald2	chr11-117245915-117246579	1.99685	0.0229208	Ubald2 chr11-117245915-117246579
chr11	116434094	117266440	832347	*	0.0546518	Ubald2	chr11-117265232-117267647	1.79636	0.0362189	Ubald2 chr11-117265232-117267647
chr11	116434094	117292472	858379	*	0.0750164	Ubald2	chr11-117291991-117292953	2.81776	0.002418	Ubald2 chr11-117291991-117292953
chr11	116436879	116843278	406400	*	0.0527337	Mettl23	chr11-116436759-116436999	2.07981	0.0187715	Mettl23 chr11-116436759-116436999
chr11	116439759	117199661	759903	*	-0.0501737	Sept9	chr11-116439262-116440255	-2.00838	0.0223013	Sept9 chr11-116439262-116440255
chr11	116446026	116627019	180994	*	0.0648687	Rhbdf2	chr11-116445693-116446358	1.74914	0.0401335	Rhbdf2 chr11-116445693-116446358
chr11	116455237	117199683	744447	*	0.0575612	Qrich2	chr11-117199181-117200185	3.12568	0.000886974	Qrich2 chr11-117199181-117200185
chr11	116455237	117241553	786317	*	0.0765235	Qrich2	chr11-117241436-117241670	3.38873	0.000351086	Qrich2 chr11-117241436-117241670
chr11	116455237	117325905	870669	*	0.0524884	Qrich2	chr11-117325234-117326576	3.24655	0.000584063	Qrich2 chr11-117325234-117326576
chr11	116455237	117407896	952660	*	0.0895734	Qrich2	chr11-117407606-117408186	5.52604	1.63765e-08	Qrich2 chr11-117407606-117408186
chr11	116479162	116581447	102286	*	0.0735816	Ube2o	chr11-116478759-116479564	3.10032	0.000966553	Ube2o chr11-116478759-116479564
chr11	116488978	116852440	363463	*	0.0530515	Mfsd11	chr11-116488724-116489232	2.44742	0.00719421	Mfsd11 chr11-116488724-116489232
chr11	116493885	116694868	200984	*	0.102	St6galnac2	chr11-116493673-116494096	3.88414	5.13453e-05	St6galnac2 chr11-116493673-116494096
chr11	116494202	116606550	112349	*	0.106089	Prpsap1	chr11-116606397-116606703	3.85158	5.86789e-05	Prpsap1 chr11-116606397-116606703
chr11	116494202	116738529	244328	*	0.0591316	Prpsap1	chr11-116738312-116738746	2.14495	0.0159783	Prpsap1 chr11-116738312-116738746
chr11	116494202	116906027	411826	*	0.0667016	Prpsap1	chr11-116905396-116906658	2.54844	0.00541024	Prpsap1 chr11-116905396-116906658
chr11	116494202	117066863	572662	*	0.0810561	Prpsap1	chr11-117066686-117067039	2.94352	0.00162253	Prpsap1 chr11-117066686-117067039
chr11	116494202	117242898	748697	*	0.0526468	Prpsap1	chr11-117242612-117243183	2.17114	0.0149603	Prpsap1 chr11-117242612-117243183
chr11	116494202	117413382	919181	*	0.0695972	Prpsap1	chr11-117413201-117413563	2.89417	0.00190078	Prpsap1 chr11-117413201-117413563
chr11	116506508	116627019	120512	*	0.0694288	Rhbdf2	chr11-116506355-116506661	1.70675	0.0439346	Rhbdf2 chr11-116506355-116506661
chr11	116506508	116828046	321539	*	0.116691	Mxra7	chr11-116506355-116506661	6.07445	6.22083e-10	Mxra7 chr11-116506355-116506661
chr11	116515500	116853094	337595	*	0.058376	Srsf2	chr11-116515023-116515977	2.33268	0.00983246	Srsf2 chr11-116515023-116515977
chr11	116523715	116694868	171154	*	0.0787161	St6galnac2	chr11-116523255-116524174	2.22592	0.0130098	St6galnac2 chr11-116523255-116524174
chr11	116523715	116853094	329380	*	-0.0796901	Srsf2	chr11-116523255-116524174	-2.67841	0.00369863	Srsf2 chr11-116523255-116524174
chr11	116543182	116627019	83838	*	0.0782608	Rhbdf2	chr11-116542877-116543486	1.96725	0.0245775	Rhbdf2 chr11-116542877-116543486
chr11	116572985	116694868	121884	*	0.0856926	St6galnac2	chr11-116572796-116573173	2.65742	0.00393709	St6galnac2 chr11-116572796-116573173
chr11	116581447	117414860	833414	*	0.0744773	Ube2o	chr11-117414417-117415303	3.67941	0.000116887	Ube2o chr11-117414417-117415303
chr11	116586909	116852440	265532	*	0.063372	Mfsd11	chr11-116586491-116587327	2.75845	0.00290383	Mfsd11 chr11-116586491-116587327
chr11	116615968	116694868	78901	*	0.0641088	St6galnac2	chr11-116615362-116616573	2.07607	0.0189437	St6galnac2 chr11-116615362-116616573
chr11	116627019	116654114	27096	*	0.100362	Rhbdf2	chr11-116653597-116654630	3.07395	0.00105622	Rhbdf2 chr11-116653597-116654630
chr11	116627019	116661381	34363	*	0.0825502	Rhbdf2	chr11-116661197-116661564	2.54242	0.00550439	Rhbdf2 chr11-116661197-116661564
chr11	116627019	116843307	216289	*	0.0672704	Rhbdf2	chr11-116842439-116844175	1.97157	0.0243294	Rhbdf2 chr11-116842439-116844175
chr11	116627019	116885654	258636	*	0.0574852	Rhbdf2	chr11-116884914-116886394	1.78088	0.0374663	Rhbdf2 chr11-116884914-116886394
chr11	116627019	116919810	292792	*	0.0760376	Rhbdf2	chr11-116919622-116919998	1.90964	0.0280895	Rhbdf2 chr11-116919622-116919998
chr11	116627019	117325905	698887	*	0.0676958	Rhbdf2	chr11-117325234-117326576	1.99324	0.0231175	Rhbdf2 chr11-117325234-117326576
chr11	116627019	117390192	763174	*	0.0763732	Rhbdf2	chr11-117389830-117390553	1.9974	0.0228911	Rhbdf2 chr11-117389830-117390553
chr11	116627019	117392383	765365	*	0.0827134	Rhbdf2	chr11-117392231-117392534	2.27076	0.0115807	Rhbdf2 chr11-117392231-117392534
chr11	116627019	117413382	786364	*	0.0569017	Rhbdf2	chr11-117413201-117413563	1.65417	0.0490463	Rhbdf2 chr11-117413201-117413563
chr11	116627019	117414860	787842	*	0.0844831	Rhbdf2	chr11-117414417-117415303	2.1019	0.0177808	Rhbdf2 chr11-117414417-117415303
chr11	116627019	117476004	848986	*	0.0737361	Rhbdf2	chr11-117475665-117476342	1.95728	0.0251572	Rhbdf2 chr11-117475665-117476342
chr11	116627019	117476845	849827	*	0.134954	Rhbdf2	chr11-117476644-117477045	3.80155	7.18959e-05	Rhbdf2 chr11-117476644-117477045
chr11	116627019	117482921	855903	*	0.0718433	Rhbdf2	chr11-117482308-117483533	2.13669	0.0163116	Rhbdf2 chr11-117482308-117483533
chr11	116627019	117525974	898956	*	0.152467	Rhbdf2	chr11-117525660-117526287	3.98504	3.37344e-05	Rhbdf2 chr11-117525660-117526287
chr11	116628806	116853094	224289	*	0.0530178	Srsf2	chr11-116628462-116629149	1.67395	0.0470707	Srsf2 chr11-116628462-116629149
chr11	116636757	116694868	58112	*	0.14743	St6galnac2	chr11-116636567-116636946	4.88078	5.28348e-07	St6galnac2 chr11-116636567-116636946
chr11	116654114	116828046	173933	*	0.0511054	Mxra7	chr11-116653597-116654630	2.05017	0.0201739	Mxra7 chr11-116653597-116654630
chr11	116654114	117199661	545548	*	0.0835282	Sept9	chr11-116653597-116654630	3.57853	0.000172765	Sept9 chr11-116653597-116654630
chr11	116657890	116828046	170157	*	0.103179	Mxra7	chr11-116657623-116658157	3.38755	0.000352594	Mxra7 chr11-116657623-116658157
chr11	116669823	117199661	529839	*	0.0717177	Sept9	chr11-116669449-116670197	2.6633	0.00386891	Sept9 chr11-116669449-116670197
chr11	116687853	116853094	165242	*	0.0715458	Srsf2	chr11-116687156-116688550	2.22298	0.0131085	Srsf2 chr11-116687156-116688550
chr11	116694868	116808348	113481	*	0.123335	St6galnac2	chr11-116808078-116808617	4.82212	7.10191e-07	St6galnac2 chr11-116808078-116808617
chr11	116694868	117043599	348732	*	0.0689887	St6galnac2	chr11-117043182-117044016	1.97976	0.0238652	St6galnac2 chr11-117043182-117044016
chr11	116694868	117138328	443461	*	0.212428	St6galnac2	chr11-117138059-117138596	6.58081	2.33953e-11	St6galnac2 chr11-117138059-117138596
chr11	116694868	117146111	451244	*	0.110269	St6galnac2	chr11-117145784-117146438	3.79782	7.29857e-05	St6galnac2 chr11-117145784-117146438
chr11	116694868	117242898	548031	*	0.0576723	St6galnac2	chr11-117242612-117243183	1.71529	0.0431457	St6galnac2 chr11-117242612-117243183
chr11	116694868	117258064	563197	*	0.0978003	St6galnac2	chr11-117257921-117258206	4.23222	1.157e-05	St6galnac2 chr11-117257921-117258206
chr11	116694868	117306638	611771	*	0.093908	St6galnac2	chr11-117306482-117306794	3.24427	0.000588754	St6galnac2 chr11-117306482-117306794
chr11	116694868	117313070	618203	*	0.0770946	St6galnac2	chr11-117312897-117313243	1.79516	0.0363144	St6galnac2 chr11-117312897-117313243
chr11	116694868	117358239	663372	*	0.079039	St6galnac2	chr11-117357859-117358618	2.02137	0.0216209	St6galnac2 chr11-117357859-117358618
chr11	116694868	117663480	968613	*	0.0913212	St6galnac2	chr11-117663223-117663736	4.02979	2.79136e-05	St6galnac2 chr11-117663223-117663736
chr11	116811366	116852440	41075	*	0.0562001	Mfsd11	chr11-116810929-116811803	2.19056	0.0142417	Mfsd11 chr11-116810929-116811803
chr11	116828046	117043599	215554	*	0.106679	Mxra7	chr11-117043182-117044016	4.97941	3.18885e-07	Mxra7 chr11-117043182-117044016
chr11	116828046	117066863	238818	*	0.0502075	Mxra7	chr11-117066686-117067039	2.1767	0.0147514	Mxra7 chr11-117066686-117067039
chr11	116828046	117068478	240433	*	0.0616825	Mxra7	chr11-117068365-117068590	2.81315	0.00245292	Mxra7 chr11-117068365-117068590
chr11	116828046	117138328	310283	*	0.121392	Mxra7	chr11-117138059-117138596	4.4913	3.53953e-06	Mxra7 chr11-117138059-117138596
chr11	116828046	117194701	366656	*	0.109186	Mxra7	chr11-117194465-117194937	3.62337	0.000145393	Mxra7 chr11-117194465-117194937
chr11	116828046	117242898	414853	*	0.106512	Mxra7	chr11-117242612-117243183	4.42669	4.78447e-06	Mxra7 chr11-117242612-117243183
chr11	116828046	117254535	426490	*	0.107407	Mxra7	chr11-117254373-117254696	4.80436	7.76223e-07	Mxra7 chr11-117254373-117254696
chr11	116828046	117292472	464427	*	0.0558654	Mxra7	chr11-117291991-117292953	1.86045	0.0314107	Mxra7 chr11-117291991-117292953
chr11	116828046	117325905	497860	*	0.0567026	Mxra7	chr11-117325234-117326576	2.3013	0.0106874	Mxra7 chr11-117325234-117326576
chr11	116828046	117327776	499731	*	0.0679568	Mxra7	chr11-117327662-117327890	1.91489	0.0277532	Mxra7 chr11-117327662-117327890
chr11	116828046	117413382	585337	*	0.0816096	Mxra7	chr11-117413201-117413563	3.15725	0.000796336	Mxra7 chr11-117413201-117413563
chr11	116828046	117476004	647959	*	0.116657	Mxra7	chr11-117475665-117476342	5.88553	1.98388e-09	Mxra7 chr11-117475665-117476342
chr11	116828046	117673234	845189	*	0.0700616	Mxra7	chr11-117673133-117673335	3.91592	4.5031e-05	Mxra7 chr11-117673133-117673335
chr11	116843278	117018418	175141	*	0.100517	Mettl23	chr11-117018020-117018815	3.85078	5.88704e-05	Mettl23 chr11-117018020-117018815
chr11	116843278	117066863	223586	*	0.0561445	Mettl23	chr11-117066686-117067039	2.3221	0.0101139	Mettl23 chr11-117066686-117067039
chr11	116843278	117076762	233485	*	0.0769951	Mettl23	chr11-117076224-117077300	2.62985	0.00427112	Mettl23 chr11-117076224-117077300
chr11	116843278	117242898	399621	*	0.0561709	Mettl23	chr11-117242612-117243183	1.89254	0.0292096	Mettl23 chr11-117242612-117243183
chr11	116843278	117313070	469793	*	0.0554199	Mettl23	chr11-117312897-117313243	1.77884	0.0376331	Mettl23 chr11-117312897-117313243
chr11	116843278	117358239	514962	*	0.0671548	Mettl23	chr11-117357859-117358618	2.57108	0.00506906	Mettl23 chr11-117357859-117358618
chr11	116843278	117390192	546915	*	0.054398	Mettl23	chr11-117389830-117390553	2.21176	0.0134917	Mettl23 chr11-117389830-117390553
chr11	116843278	117409450	566173	*	0.060277	Mettl23	chr11-117409296-117409603	2.13682	0.0163062	Mettl23 chr11-117409296-117409603
chr11	116843278	117462283	619006	*	0.0531552	Mettl23	chr11-117462164-117462402	2.27735	0.0113826	Mettl23 chr11-117462164-117462402
chr11	116843278	117674687	831410	*	0.0749221	Mettl23	chr11-117674579-117674794	3.04118	0.00117827	Mettl23 chr11-117674579-117674794
chr11	116843278	117686106	842829	*	0.0543993	Mettl23	chr11-117685403-117686808	1.78203	0.037372	Mettl23 chr11-117685403-117686808
chr11	116843278	117780926	937649	*	0.0669933	Mettl23	chr11-117780076-117781776	1.98464	0.023592	Mettl23 chr11-117780076-117781776
chr11	116843307	117782198	938892	*	0.0616237	Tmc6	chr11-116842439-116844175	2.09147	0.018243	Tmc6 chr11-116842439-116844175
chr11	116843449	117072255	228807	*	-0.0614668	Jmjd6	chr11-117071992-117072518	-2.61569	0.00445234	Jmjd6 chr11-117071992-117072518
chr11	116843449	117238389	394941	*	0.051128	Jmjd6	chr11-117238030-117238748	2.34628	0.00948083	Jmjd6 chr11-117238030-117238748
chr11	116843449	117525974	682526	*	0.0607877	Jmjd6	chr11-117525660-117526287	3.10283	0.000958385	Jmjd6 chr11-117525660-117526287
chr11	116852440	116869785	17346	*	0.0645615	Mfsd11	chr11-116869680-116869889	2.69642	0.00350446	Mfsd11 chr11-116869680-116869889
chr11	116852440	117306638	454199	*	0.0506272	Mfsd11	chr11-117306482-117306794	2.30343	0.0106274	Mfsd11 chr11-117306482-117306794
chr11	116852440	117408862	556423	*	0.0571685	Mfsd11	chr11-117408686-117409037	2.41388	0.00789176	Mfsd11 chr11-117408686-117409037
chr11	116852440	117459314	606875	*	0.0842268	Mfsd11	chr11-117459209-117459418	4.21427	1.25296e-05	Mfsd11 chr11-117459209-117459418
chr11	116852440	117639234	786795	*	0.0693383	Mfsd11	chr11-117638389-117640079	3.0734	0.00105817	Mfsd11 chr11-117638389-117640079
chr11	116852440	117663480	811041	*	0.0689192	Mfsd11	chr11-117663223-117663736	3.19886	0.000689868	Mfsd11 chr11-117663223-117663736
chr11	116853094	117043599	190506	*	0.0541181	Srsf2	chr11-117043182-117044016	1.78187	0.0373853	Srsf2 chr11-117043182-117044016
chr11	116853094	117242898	389805	*	0.0640329	Srsf2	chr11-117242612-117243183	2.16143	0.0153311	Srsf2 chr11-117242612-117243183
chr11	116853094	117313070	459977	*	0.0560389	Srsf2	chr11-117312897-117313243	1.97477	0.024147	Srsf2 chr11-117312897-117313243
chr11	116853094	117319559	466466	*	0.057777	Srsf2	chr11-117318771-117320347	1.96042	0.0249734	Srsf2 chr11-117318771-117320347
chr11	116853094	117325905	472812	*	0.0877181	Srsf2	chr11-117325234-117326576	2.55111	0.00536908	Srsf2 chr11-117325234-117326576
chr11	116853094	117338657	485564	*	-0.0817414	Srsf2	chr11-117338538-117338775	-2.41122	0.00794964	Srsf2 chr11-117338538-117338775
chr11	116853094	117663480	810387	*	-0.0734067	Srsf2	chr11-117663223-117663736	-2.4053	0.00807967	Srsf2 chr11-117663223-117663736
chr11	116853094	117696689	843596	*	-0.0561033	Srsf2	chr11-117696450-117696927	-1.89976	0.028732	Srsf2 chr11-117696450-117696927
chr11	116853094	117782238	929145	*	0.0568471	Srsf2	chr11-117781956-117782519	1.83635	0.0331528	Srsf2 chr11-117781956-117782519
chr11	116853094	117832295	979202	*	0.0504787	Srsf2	chr11-117831695-117832894	1.73653	0.0412351	Srsf2 chr11-117831695-117832894
chr11	116919810	117826092	906283	*	0.101058	Tk1	chr11-116919622-116919998	3.0215	0.00125762	Tk1 chr11-116919622-116919998
chr11	116950069	117826092	876024	*	0.100916	Tk1	chr11-116949777-116950360	3.30107	0.000481579	Tk1 chr11-116949777-116950360
chr11	117018418	117826092	807675	*	0.0665837	Tk1	chr11-117018020-117018815	2.30244	0.0106553	Tk1 chr11-117018020-117018815
chr11	117057685	117797660	739976	*	0.0951982	6030468B19Rik	chr11-117057585-117057784	2.75515	0.00293328	6030468B19Rik chr11-117057585-117057784
chr11	117068478	117654289	585812	*	-0.0697913	Tnrc6c	chr11-117068365-117068590	-2.21563	0.0133585	Tnrc6c chr11-117068365-117068590
chr11	117072255	117797660	725406	*	0.0591274	6030468B19Rik	chr11-117071992-117072518	2.31843	0.0102131	6030468B19Rik chr11-117071992-117072518
chr11	117072255	117970047	897793	*	0.0523483	Socs3	chr11-117071992-117072518	2.12403	0.0168337	Socs3 chr11-117071992-117072518
chr11	117076762	117849251	772490	*	0.102428	Birc5	chr11-117076224-117077300	2.12733	0.0166964	Birc5 chr11-117076224-117077300
chr11	117081640	117199661	118022	*	-0.0607383	Sept9	chr11-117081230-117082049	-2.29124	0.0109746	Sept9 chr11-117081230-117082049
chr11	117081640	117873481	791842	*	0.0555657	Tha1	chr11-117081230-117082049	2.06838	0.019302	Tha1 chr11-117081230-117082049
chr11	117092786	117849251	756466	*	0.0699176	Birc5	chr11-117092310-117093262	1.91593	0.0276873	Birc5 chr11-117092310-117093262
chr11	117093812	117654289	560478	*	-0.0507715	Tnrc6c	chr11-117093673-117093950	-1.83813	0.0330219	Tnrc6c chr11-117093673-117093950
chr11	117109693	117986292	876600	*	0.0921676	Pgs1	chr11-117109306-117110079	3.66975	0.000121396	Pgs1 chr11-117109306-117110079
chr11	117115044	117849251	734208	*	0.102948	Birc5	chr11-117114223-117115865	2.16046	0.0153684	Birc5 chr11-117114223-117115865
chr11	117115168	117138328	23161	*	0.0606464	Sec14l1	chr11-117138059-117138596	2.37635	0.00874237	Sec14l1 chr11-117138059-117138596
chr11	117115168	117536734	421567	*	0.0900887	Sec14l1	chr11-117536590-117536877	3.67355	0.000119601	Sec14l1 chr11-117536590-117536877
chr11	117115168	117664841	549674	*	0.064984	Sec14l1	chr11-117664698-117664984	2.85597	0.00214527	Sec14l1 chr11-117664698-117664984
chr11	117115168	117977999	862832	*	0.050352	Sec14l1	chr11-117977891-117978106	2.40016	0.00819402	Sec14l1 chr11-117977891-117978106
chr11	117121326	117873481	752156	*	0.0709568	Tha1	chr11-117121158-117121494	4.90577	4.65319e-07	Tha1 chr11-117121158-117121494
chr11	117121326	117986292	864967	*	0.0593518	Pgs1	chr11-117121158-117121494	2.03021	0.0211677	Pgs1 chr11-117121158-117121494
chr11	117127541	117782076	654536	*	0.0561334	Tmc8	chr11-117127273-117127809	1.98368	0.0236458	Tmc8 chr11-117127273-117127809
chr11	117136156	117873481	737326	*	0.080313	Tha1	chr11-117135715-117136596	6.6763	1.22528e-11	Tha1 chr11-117135715-117136596
chr11	117138328	117654289	515962	*	-0.0852146	Tnrc6c	chr11-117138059-117138596	-2.38037	0.00864773	Tnrc6c chr11-117138059-117138596
chr11	117138328	117809668	671341	*	0.115926	Syngr2	chr11-117138059-117138596	1.85294	0.0319452	Syngr2 chr11-117138059-117138596
chr11	117138328	117825924	687597	*	0.0659934	Afmid	chr11-117138059-117138596	1.9948	0.0230326	Afmid chr11-117138059-117138596
chr11	117138328	117826092	687765	*	0.0708811	Tk1	chr11-117138059-117138596	2.24568	0.0123622	Tk1 chr11-117138059-117138596
chr11	117139748	117825924	686177	*	0.0667512	Afmid	chr11-117139631-117139865	2.33256	0.0098356	Afmid chr11-117139631-117139865
chr11	117156885	117986292	829408	*	0.124737	Pgs1	chr11-117156767-117157002	4.81144	7.49218e-07	Pgs1 chr11-117156767-117157002
chr11	117176430	117986292	809863	*	0.0815468	Pgs1	chr11-117176204-117176655	3.418	0.000315413	Pgs1 chr11-117176204-117176655
chr11	117194701	117654289	459589	*	-0.0766491	Tnrc6c	chr11-117194465-117194937	-2.65731	0.00393836	Tnrc6c chr11-117194465-117194937
chr11	117194701	117809668	614968	*	0.111236	Syngr2	chr11-117194465-117194937	1.95477	0.0253052	Syngr2 chr11-117194465-117194937
chr11	117194701	117825924	631224	*	0.107448	Afmid	chr11-117194465-117194937	3.44472	0.000285821	Afmid chr11-117194465-117194937
chr11	117199661	117242898	43238	*	0.0559917	Sept9	chr11-117242612-117243183	2.35378	0.00929193	Sept9 chr11-117242612-117243183
chr11	117199661	117250373	50713	*	0.0572911	Sept9	chr11-117250222-117250523	1.97261	0.02427	Sept9 chr11-117250222-117250523
chr11	117199661	117397943	198283	*	0.0543426	Sept9	chr11-117397825-117398060	2.39326	0.00834962	Sept9 chr11-117397825-117398060
chr11	117199661	117459314	259654	*	0.0505621	Sept9	chr11-117459209-117459418	2.10492	0.0176491	Sept9 chr11-117459209-117459418
chr11	117199661	118071313	871653	*	0.0612974	Sept9	chr11-118071141-118071485	2.30314	0.0106355	Sept9 chr11-118071141-118071485
chr11	117199661	118103512	903852	*	-0.0894916	Sept9	chr11-118102600-118104423	-3.96394	3.68611e-05	Sept9 chr11-118102600-118104423
chr11	117217997	117970047	752051	*	0.121473	Socs3	chr11-117217697-117218296	7.33018	1.14923e-13	Socs3 chr11-117217697-117218296
chr11	117240466	117849251	608786	*	0.127158	Birc5	chr11-117240352-117240579	3.42302	0.000309652	Birc5 chr11-117240352-117240579
chr11	117241553	117849251	607699	*	0.0661354	Birc5	chr11-117241436-117241670	1.66948	0.047511	Birc5 chr11-117241436-117241670
chr11	117242898	117797660	554763	*	0.0860409	6030468B19Rik	chr11-117242612-117243183	3.24837	0.000580343	6030468B19Rik chr11-117242612-117243183
chr11	117242898	117826092	583195	*	0.0660309	Tk1	chr11-117242612-117243183	2.27689	0.0113964	Tk1 chr11-117242612-117243183
chr11	117242898	117849251	606354	*	0.0903059	Birc5	chr11-117242612-117243183	2.55432	0.00531974	Birc5 chr11-117242612-117243183
chr11	117243618	117782076	538459	*	0.0503108	Tmc8	chr11-117243488-117243747	2.21927	0.013234	Tmc8 chr11-117243488-117243747
chr11	117243618	117797660	554043	*	0.094182	6030468B19Rik	chr11-117243488-117243747	2.94432	0.00161834	6030468B19Rik chr11-117243488-117243747
chr11	117243618	117849251	605634	*	0.0824255	Birc5	chr11-117243488-117243747	2.49064	0.00637564	Birc5 chr11-117243488-117243747
chr11	117246247	117782198	535952	*	0.0561796	Tmc6	chr11-117245915-117246579	2.4136	0.00789796	Tmc6 chr11-117245915-117246579
chr11	117246247	117797660	551414	*	0.0636975	6030468B19Rik	chr11-117245915-117246579	2.29356	0.0109079	6030468B19Rik chr11-117245915-117246579
chr11	117250373	117849251	598879	*	0.129882	Birc5	chr11-117250222-117250523	2.72946	0.00317193	Birc5 chr11-117250222-117250523
chr11	117258064	117809668	551605	*	0.133606	Syngr2	chr11-117257921-117258206	2.00878	0.0222802	Syngr2 chr11-117257921-117258206
chr11	117258064	117849251	591188	*	0.090916	Birc5	chr11-117257921-117258206	2.27469	0.0114621	Birc5 chr11-117257921-117258206
chr11	117277705	117782076	504372	*	0.0795508	Tmc8	chr11-117277586-117277823	3.36521	0.000382429	Tmc8 chr11-117277586-117277823
chr11	117277705	117782198	504494	*	0.100657	Tmc6	chr11-117277586-117277823	4.84773	6.24418e-07	Tmc6 chr11-117277586-117277823
chr11	117277705	117849251	571547	*	0.12036	Birc5	chr11-117277586-117277823	3.46889	0.000261306	Birc5 chr11-117277586-117277823
chr11	117277705	117986292	708588	*	0.060055	Pgs1	chr11-117277586-117277823	2.551	0.00537068	Pgs1 chr11-117277586-117277823
chr11	117292472	117782198	489727	*	0.0627349	Tmc6	chr11-117291991-117292953	2.21859	0.0132572	Tmc6 chr11-117291991-117292953
chr11	117306638	117849251	542614	*	0.0756262	Birc5	chr11-117306482-117306794	1.80475	0.0355567	Birc5 chr11-117306482-117306794
chr11	117311364	117797660	486297	*	0.0575079	6030468B19Rik	chr11-117311043-117311685	1.95961	0.0250206	6030468B19Rik chr11-117311043-117311685
chr11	117313070	117782198	469129	*	0.0504552	Tmc6	chr11-117312897-117313243	1.78995	0.0367309	Tmc6 chr11-117312897-117313243
chr11	117325905	117654289	328385	*	0.0574158	Tnrc6c	chr11-117325234-117326576	1.68921	0.0455894	Tnrc6c chr11-117325234-117326576
chr11	117334179	117782076	447898	*	0.0637826	Tmc8	chr11-117333899-117334459	3.21376	0.000655043	Tmc8 chr11-117333899-117334459
chr11	117338657	117797660	459004	*	0.0518997	6030468B19Rik	chr11-117338538-117338775	1.65087	0.0493829	6030468B19Rik chr11-117338538-117338775
chr11	117349522	117873481	523960	*	0.0723175	Tha1	chr11-117349012-117350031	2.81299	0.00245415	Tha1 chr11-117349012-117350031
chr11	117358239	117797660	439422	*	0.0647972	6030468B19Rik	chr11-117357859-117358618	1.93745	0.0263451	6030468B19Rik chr11-117357859-117358618
chr11	117384913	117849251	464339	*	0.138586	Birc5	chr11-117384587-117385239	3.98834	3.3269e-05	Birc5 chr11-117384587-117385239
chr11	117390192	117654289	264098	*	-0.0711205	Tnrc6c	chr11-117389830-117390553	-1.68553	0.0459427	Tnrc6c chr11-117389830-117390553
chr11	117390192	117809668	419477	*	0.141003	Syngr2	chr11-117389830-117390553	2.19246	0.0141732	Syngr2 chr11-117389830-117390553
chr11	117392383	117873481	481099	*	0.0771859	Tha1	chr11-117392231-117392534	2.8216	0.0023892	Tha1 chr11-117392231-117392534
chr11	117392383	117986292	593910	*	0.0805314	Pgs1	chr11-117392231-117392534	2.90949	0.00181009	Pgs1 chr11-117392231-117392534
chr11	117394545	117825924	431380	*	0.0626	Afmid	chr11-117394239-117394850	1.69429	0.0451055	Afmid chr11-117394239-117394850
chr11	117395366	118355740	960375	*	0.0837418	Timp2	chr11-117395129-117395603	3.67525	0.000118807	Timp2 chr11-117395129-117395603
chr11	117397943	117849251	451309	*	0.0930976	Birc5	chr11-117397825-117398060	1.99748	0.0228866	Birc5 chr11-117397825-117398060
chr11	117407896	117654289	246394	*	0.0594714	Tnrc6c	chr11-117407606-117408186	2.2623	0.0118395	Tnrc6c chr11-117407606-117408186
chr11	117407896	117849251	441356	*	0.157645	Birc5	chr11-117407606-117408186	4.67942	1.43846e-06	Birc5 chr11-117407606-117408186
chr11	117408862	117782076	373215	*	0.101239	Tmc8	chr11-117408686-117409037	4.35017	6.8015e-06	Tmc8 chr11-117408686-117409037
chr11	117408862	117849251	440390	*	0.132937	Birc5	chr11-117408686-117409037	2.61316	0.00448551	Birc5 chr11-117408686-117409037
chr11	117409450	117782076	372627	*	0.0575572	Tmc8	chr11-117409296-117409603	1.76697	0.0386163	Tmc8 chr11-117409296-117409603
chr11	117409450	117797660	388211	*	0.089004	6030468B19Rik	chr11-117409296-117409603	2.42457	0.00766334	6030468B19Rik chr11-117409296-117409603
chr11	117409450	117873481	464032	*	0.0536314	Tha1	chr11-117409296-117409603	2.20561	0.0137058	Tha1 chr11-117409296-117409603
chr11	117414860	117797660	382801	*	0.0590454	6030468B19Rik	chr11-117414417-117415303	1.87796	0.0301934	6030468B19Rik chr11-117414417-117415303
chr11	117416117	117826092	409976	*	0.0987487	Tk1	chr11-117415994-117416239	2.69423	0.00352756	Tk1 chr11-117415994-117416239
chr11	117416117	117849251	433135	*	0.151147	Birc5	chr11-117415994-117416239	3.48583	0.00024531	Birc5 chr11-117415994-117416239
chr11	117425985	117825924	399940	*	0.0841141	Afmid	chr11-117425678-117426292	2.25795	0.0119744	Afmid chr11-117425678-117426292
chr11	117425985	117826092	400108	*	0.09711	Tk1	chr11-117425678-117426292	3.22852	0.000622161	Tk1 chr11-117425678-117426292
chr11	117459314	118419086	959773	*	0.0935615	Cant1	chr11-117459209-117459418	3.87568	5.31633e-05	Cant1 chr11-117459209-117459418
chr11	117468166	118355740	887575	*	0.0534717	Timp2	chr11-117468064-117468268	1.99913	0.022797	Timp2 chr11-117468064-117468268
chr11	117482921	117809668	326748	*	0.10002	Syngr2	chr11-117482308-117483533	2.17307	0.0148876	Syngr2 chr11-117482308-117483533
chr11	117525974	117849251	323278	*	0.109522	Birc5	chr11-117525660-117526287	3.03409	0.00120632	Birc5 chr11-117525660-117526287
chr11	117525974	118419086	893113	*	0.0586461	Cant1	chr11-117525660-117526287	2.66884	0.00380569	Cant1 chr11-117525660-117526287
chr11	117536734	117797660	260927	*	0.0888952	6030468B19Rik	chr11-117536590-117536877	2.56554	0.0051508	6030468B19Rik chr11-117536590-117536877
chr11	117536734	117825924	289191	*	0.0726041	Afmid	chr11-117536590-117536877	2.04917	0.0202226	Afmid chr11-117536590-117536877
chr11	117580911	118355740	774830	*	0.0945752	Timp2	chr11-117580728-117581093	3.70017	0.000107729	Timp2 chr11-117580728-117581093
chr11	117599041	117986292	387252	*	0.0503032	Pgs1	chr11-117598200-117599881	1.70439	0.0441538	Pgs1 chr11-117598200-117599881
chr11	117611002	117825924	214923	*	0.070725	Afmid	chr11-117610262-117611741	2.03198	0.0210777	Afmid chr11-117610262-117611741
chr11	117611002	117873481	262480	*	0.0587368	Tha1	chr11-117610262-117611741	2.26135	0.0118687	Tha1 chr11-117610262-117611741
chr11	117617613	117986292	368680	*	0.0647217	Pgs1	chr11-117617512-117617713	2.50027	0.00620492	Pgs1 chr11-117617512-117617713
chr11	117618493	117797660	179168	*	0.0758809	6030468B19Rik	chr11-117617858-117619128	2.4926	0.00634067	6030468B19Rik chr11-117617858-117619128
chr11	117639234	117654289	15056	*	0.0935221	Tnrc6c	chr11-117638389-117640079	2.59718	0.00469968	Tnrc6c chr11-117638389-117640079
chr11	117639234	117782198	142965	*	0.052511	Tmc6	chr11-117638389-117640079	1.76253	0.0389901	Tmc6 chr11-117638389-117640079
chr11	117639234	118248592	609359	*	0.053952	Cyth1	chr11-117638389-117640079	1.98408	0.0236234	Cyth1 chr11-117638389-117640079
chr11	117639234	118476829	837596	*	0.0569935	Engase	chr11-117638389-117640079	2.6254	0.0043274	Engase chr11-117638389-117640079
chr11	117654289	117696689	42401	*	-0.0608168	Tnrc6c	chr11-117696450-117696927	-1.69635	0.0449094	Tnrc6c chr11-117696450-117696927
chr11	117654289	117794258	139970	*	0.0982997	Tnrc6c	chr11-117794018-117794498	3.53888	0.000200912	Tnrc6c chr11-117794018-117794498
chr11	117654289	117799292	145004	*	-0.0891858	Tnrc6c	chr11-117799008-117799576	-2.65996	0.00390755	Tnrc6c chr11-117799008-117799576
chr11	117654289	117832295	178007	*	0.0540635	Tnrc6c	chr11-117831695-117832894	1.76706	0.0386095	Tnrc6c chr11-117831695-117832894
chr11	117654289	117872011	217723	*	0.0512686	Tnrc6c	chr11-117870518-117873503	1.69633	0.0449113	Tnrc6c chr11-117870518-117873503
chr11	117654289	117946941	292653	*	-0.0748744	Tnrc6c	chr11-117946589-117947292	-2.10678	0.0175684	Tnrc6c chr11-117946589-117947292
chr11	117654289	117952342	298054	*	0.0570105	Tnrc6c	chr11-117951808-117952875	1.94975	0.0256027	Tnrc6c chr11-117951808-117952875
chr11	117654289	117965663	311375	*	0.0510657	Tnrc6c	chr11-117965374-117965951	1.83853	0.0329922	Tnrc6c chr11-117965374-117965951
chr11	117654289	117979364	325076	*	-0.090295	Tnrc6c	chr11-117979179-117979549	-2.61097	0.00451426	Tnrc6c chr11-117979179-117979549
chr11	117654289	118007816	353528	*	-0.0522555	Tnrc6c	chr11-118007584-118008047	-1.65716	0.0487433	Tnrc6c chr11-118007584-118008047
chr11	117654289	118130076	475788	*	0.0700338	Tnrc6c	chr11-118129601-118130551	2.44413	0.00726014	Tnrc6c chr11-118129601-118130551
chr11	117654289	118225871	571583	*	0.0550891	Tnrc6c	chr11-118225513-118226228	1.66423	0.0480335	Tnrc6c chr11-118225513-118226228
chr11	117654289	118227821	573533	*	0.052339	Tnrc6c	chr11-118227698-118227944	1.80516	0.0355251	Tnrc6c chr11-118227698-118227944
chr11	117654289	118232498	578210	*	0.0654127	Tnrc6c	chr11-118232155-118232840	2.05502	0.0199387	Tnrc6c chr11-118232155-118232840
chr11	117654289	118260162	605874	*	0.0558014	Tnrc6c	chr11-118259603-118260720	1.79732	0.0361426	Tnrc6c chr11-118259603-118260720
chr11	117654289	118379565	725277	*	-0.0812522	Tnrc6c	chr11-118379121-118380009	-2.4285	0.00758061	Tnrc6c chr11-118379121-118380009
chr11	117654289	118443294	789006	*	0.0503542	Tnrc6c	chr11-118442870-118443717	1.7736	0.0380651	Tnrc6c chr11-118442870-118443717
chr11	117654289	118483398	829110	*	-0.0898912	Tnrc6c	chr11-118483173-118483622	-2.3549	0.00926381	Tnrc6c chr11-118483173-118483622
chr11	117654289	118508012	853724	*	0.0569058	Tnrc6c	chr11-118507602-118508421	2.06299	0.0195568	Tnrc6c chr11-118507602-118508421
chr11	117654925	117782198	127274	*	0.0664339	Tmc6	chr11-117653534-117656316	2.36086	0.0091162	Tmc6 chr11-117653534-117656316
chr11	117663480	117809668	146189	*	0.246947	Syngr2	chr11-117663223-117663736	4.05019	2.55876e-05	Syngr2 chr11-117663223-117663736
chr11	117664841	117782198	117358	*	0.0556213	Tmc6	chr11-117664698-117664984	2.28958	0.0110228	Tmc6 chr11-117664698-117664984
chr11	117671875	118402092	730218	*	0.050654	Lgals3bp	chr11-117671644-117672106	2.21544	0.0133648	Lgals3bp chr11-117671644-117672106
chr11	117674687	117782076	107390	*	0.051396	Tmc8	chr11-117674579-117674794	1.80197	0.0357751	Tmc8 chr11-117674579-117674794
chr11	117687815	117797660	109846	*	0.0508289	6030468B19Rik	chr11-117687670-117687959	1.7031	0.0442749	6030468B19Rik chr11-117687670-117687959
chr11	117696689	117797660	100972	*	0.066402	6030468B19Rik	chr11-117696450-117696927	2.66718	0.00382453	6030468B19Rik chr11-117696450-117696927
chr11	117696689	118419086	722398	*	0.0636521	Cant1	chr11-117696450-117696927	2.64215	0.00411908	Cant1 chr11-117696450-117696927
chr11	117709339	117986292	276954	*	0.0508427	Pgs1	chr11-117709011-117709667	2.13235	0.0164891	Pgs1 chr11-117709011-117709667
chr11	117724876	117797660	72785	*	0.121582	6030468B19Rik	chr11-117724607-117725145	4.20375	1.31262e-05	6030468B19Rik chr11-117724607-117725145
chr11	117724876	117825924	101049	*	0.0748285	Afmid	chr11-117724607-117725145	1.75046	0.0400197	Afmid chr11-117724607-117725145
chr11	117751633	117825924	74292	*	0.0682835	Afmid	chr11-117751420-117751845	1.94308	0.0260031	Afmid chr11-117751420-117751845
chr11	117772546	118355740	583195	*	0.0946811	Timp2	chr11-117772395-117772696	4.0524	2.5347e-05	Timp2 chr11-117772395-117772696
chr11	117777249	117782198	4950	*	0.0670576	Tmc6	chr11-117777083-117777414	3.14347	0.000834784	Tmc6 chr11-117777083-117777414
chr11	117777249	117826092	48844	*	0.0587131	Tk1	chr11-117777083-117777414	1.81738	0.0345792	Tk1 chr11-117777083-117777414
chr11	117780926	117849251	68326	*	0.103302	Birc5	chr11-117780076-117781776	1.97459	0.0241574	Birc5 chr11-117780076-117781776
chr11	117782076	117783255	1180	*	0.0612366	Tmc8	chr11-117783008-117783501	2.50857	0.006061	Tmc8 chr11-117783008-117783501
chr11	117782076	117786435	4360	*	0.0531825	Tmc8	chr11-117786283-117786586	2.06236	0.0195867	Tmc8 chr11-117786283-117786586
chr11	117782076	117994558	212483	*	0.0968494	Tmc8	chr11-117994169-117994947	4.14558	1.69475e-05	Tmc8 chr11-117994169-117994947
chr11	117782076	118130076	348001	*	0.0593945	Tmc8	chr11-118129601-118130551	2.38666	0.00850117	Tmc8 chr11-118129601-118130551
chr11	117782076	118209707	427632	*	0.0527497	Tmc8	chr11-118209579-118209834	2.50108	0.00619072	Tmc8 chr11-118209579-118209834
chr11	117782076	118298894	516819	*	0.0685853	Tmc8	chr11-118298698-118299089	2.90647	0.00182767	Tmc8 chr11-118298698-118299089
chr11	117782076	118409179	627104	*	0.0591363	Tmc8	chr11-118409019-118409338	2.58435	0.00487812	Tmc8 chr11-118409019-118409338
chr11	117782076	118534785	752710	*	0.0737462	Tmc8	chr11-118534552-118535018	3.66555	0.000123403	Tmc8 chr11-118534552-118535018
chr11	117782076	118584934	802859	*	0.0580148	Tmc8	chr11-118584644-118585223	2.75423	0.00294152	Tmc8 chr11-118584644-118585223
chr11	117782076	118603254	821179	*	0.0862623	Tmc8	chr11-118603064-118603444	3.29438	0.000493203	Tmc8 chr11-118603064-118603444
chr11	117782076	118775830	993755	*	0.0737462	Tmc8	chr11-118775637-118776023	2.39305	0.00835451	Tmc8 chr11-118775637-118776023
chr11	117782198	117832295	50098	*	0.0588009	Tmc6	chr11-117831695-117832894	2.04001	0.0206745	Tmc6 chr11-117831695-117832894
chr11	117782198	117872011	89814	*	0.0555234	Tmc6	chr11-117870518-117873503	2.04682	0.0203377	Tmc6 chr11-117870518-117873503
chr11	117782198	117965663	183466	*	0.0513092	Tmc6	chr11-117965374-117965951	2.07099	0.0191798	Tmc6 chr11-117965374-117965951
chr11	117782198	118014798	232601	*	0.0574044	Tmc6	chr11-118013865-118015730	2.04286	0.0205332	Tmc6 chr11-118013865-118015730
chr11	117782198	118114299	332102	*	0.0894728	Tmc6	chr11-118113538-118115059	2.99205	0.00138557	Tmc6 chr11-118113538-118115059
chr11	117782198	118209707	427510	*	0.0564688	Tmc6	chr11-118209579-118209834	2.16352	0.0152507	Tmc6 chr11-118209579-118209834
chr11	117782198	118211188	428991	*	0.0550754	Tmc6	chr11-118211050-118211325	2.10109	0.0178167	Tmc6 chr11-118211050-118211325
chr11	117782198	118220643	438446	*	0.0795993	Tmc6	chr11-118220351-118220935	2.86638	0.00207599	Tmc6 chr11-118220351-118220935
chr11	117782198	118266301	484104	*	0.0596413	Tmc6	chr11-118265632-118266970	1.87647	0.0302955	Tmc6 chr11-118265632-118266970
chr11	117782198	118289827	507630	*	0.059082	Tmc6	chr11-118288694-118290960	2.14648	0.0159174	Tmc6 chr11-118288694-118290960
chr11	117782198	118337665	555468	*	0.0597113	Tmc6	chr11-118337207-118338122	2.41438	0.00788103	Tmc6 chr11-118337207-118338122
chr11	117782198	118573734	791537	*	0.0581088	Tmc6	chr11-118573593-118573875	2.45202	0.0071029	Tmc6 chr11-118573593-118573875
chr11	117782198	118739594	957397	*	0.0640071	Tmc6	chr11-118739382-118739806	2.74745	0.003003	Tmc6 chr11-118739382-118739806
chr11	117782198	118775830	993633	*	0.0701146	Tmc6	chr11-118775637-118776023	3.3254	0.00044146	Tmc6 chr11-118775637-118776023
chr11	117782238	117986292	204055	*	0.0541805	Pgs1	chr11-117781956-117782519	2.38965	0.00843223	Pgs1 chr11-117781956-117782519
chr11	117783255	118290244	506990	*	0.0601263	Usp36	chr11-117783008-117783501	1.72734	0.0420529	Usp36 chr11-117783008-117783501
chr11	117786435	117986292	199858	*	0.0573101	Pgs1	chr11-117786283-117786586	2.4948	0.00630146	Pgs1 chr11-117786283-117786586
chr11	117786435	118476829	690395	*	0.0572265	Engase	chr11-117786283-117786586	2.18896	0.0142997	Engase chr11-117786283-117786586
chr11	117792397	117809668	17272	*	0.146247	Syngr2	chr11-117792257-117792537	2.42837	0.00758348	Syngr2 chr11-117792257-117792537
chr11	117792397	118402092	609696	*	0.0530018	Lgals3bp	chr11-117792257-117792537	2.2537	0.0121075	Lgals3bp chr11-117792257-117792537
chr11	117797660	117810127	12468	*	0.0574711	6030468B19Rik	chr11-117809139-117811115	1.94765	0.0257286	6030468B19Rik chr11-117809139-117811115
chr11	117797660	118077019	279360	*	0.0949123	6030468B19Rik	chr11-118076851-118077186	4.58489	2.27107e-06	6030468B19Rik chr11-118076851-118077186
chr11	117797660	118153106	355447	*	0.0943653	6030468B19Rik	chr11-118152931-118153281	3.31205	0.000463081	6030468B19Rik chr11-118152931-118153281
chr11	117797660	118222855	425196	*	0.0685587	6030468B19Rik	chr11-118222490-118223220	2.03438	0.0209569	6030468B19Rik chr11-118222490-118223220
chr11	117797660	118232498	434839	*	0.0758239	6030468B19Rik	chr11-118232155-118232840	2.33696	0.0097207	6030468B19Rik chr11-118232155-118232840
chr11	117797660	118266301	468642	*	0.0845179	6030468B19Rik	chr11-118265632-118266970	3.02427	0.00124617	6030468B19Rik chr11-118265632-118266970
chr11	117797660	118337665	540006	*	0.110063	6030468B19Rik	chr11-118337207-118338122	3.79983	7.23982e-05	6030468B19Rik chr11-118337207-118338122
chr11	117797660	118342452	544793	*	0.058844	6030468B19Rik	chr11-118341983-118342921	2.24009	0.0125426	6030468B19Rik chr11-118341983-118342921
chr11	117797660	118379565	581906	*	0.0695696	6030468B19Rik	chr11-118379121-118380009	2.44982	0.0071463	6030468B19Rik chr11-118379121-118380009
chr11	117797660	118401838	604179	*	0.0784858	6030468B19Rik	chr11-118401165-118402510	2.54369	0.00548436	6030468B19Rik chr11-118401165-118402510
chr11	117797660	118409179	611520	*	0.0854686	6030468B19Rik	chr11-118409019-118409338	3.20192	0.000682579	6030468B19Rik chr11-118409019-118409338
chr11	117798253	118290244	491992	*	0.0516527	Usp36	chr11-117797985-117798520	1.84395	0.032595	Usp36 chr11-117797985-117798520
chr11	117799292	117809668	10377	*	0.224682	Syngr2	chr11-117799008-117799576	4.06476	2.40413e-05	Syngr2 chr11-117799008-117799576
chr11	117799292	117825924	26633	*	0.107774	Afmid	chr11-117799008-117799576	2.9914	0.00138849	Afmid chr11-117799008-117799576
chr11	117809668	117872011	62344	*	-0.120361	Syngr2	chr11-117870518-117873503	-2.55528	0.00530512	Syngr2 chr11-117870518-117873503
chr11	117809668	117939952	130285	*	0.0993479	Syngr2	chr11-117939719-117940184	1.78854	0.0368448	Syngr2 chr11-117939719-117940184
chr11	117809668	117946941	137274	*	0.221228	Syngr2	chr11-117946589-117947292	3.27471	0.000528849	Syngr2 chr11-117946589-117947292
chr11	117809668	117960088	150421	*	0.13832	Syngr2	chr11-117959754-117960422	2.24807	0.0122858	Syngr2 chr11-117959754-117960422
chr11	117809668	117965663	155996	*	-0.0836384	Syngr2	chr11-117965374-117965951	-1.75987	0.0392147	Syngr2 chr11-117965374-117965951
chr11	117809668	117976259	166592	*	0.1173	Syngr2	chr11-117976112-117976406	1.65236	0.0492308	Syngr2 chr11-117976112-117976406
chr11	117809668	117977999	168332	*	0.156403	Syngr2	chr11-117977891-117978106	2.13647	0.0163207	Syngr2 chr11-117977891-117978106
chr11	117809668	118019061	209394	*	0.20474	Syngr2	chr11-118018942-118019180	2.81263	0.00245694	Syngr2 chr11-118018942-118019180
chr11	117809668	118212062	402395	*	0.153193	Syngr2	chr11-118211737-118212387	2.46497	0.00685123	Syngr2 chr11-118211737-118212387
chr11	117809668	118342452	532785	*	-0.0844632	Syngr2	chr11-118341983-118342921	-2.00275	0.022602	Syngr2 chr11-118341983-118342921
chr11	117809668	118363227	553560	*	0.0970265	Syngr2	chr11-118362897-118363557	1.77776	0.0377217	Syngr2 chr11-118362897-118363557
chr11	117809668	118483398	673731	*	0.16899	Syngr2	chr11-118483173-118483622	2.38227	0.00860319	Syngr2 chr11-118483173-118483622
chr11	117809668	118502375	692708	*	0.11111	Syngr2	chr11-118502220-118502529	2.4659	0.00683343	Syngr2 chr11-118502220-118502529
chr11	117810127	117970047	159921	*	-0.0590115	Socs3	chr11-117809139-117811115	-2.31738	0.0102415	Socs3 chr11-117809139-117811115
chr11	117825924	118086063	260140	*	0.0793855	Afmid	chr11-118085787-118086338	1.84253	0.0326991	Afmid chr11-118085787-118086338
chr11	117825924	118153106	327183	*	0.105816	Afmid	chr11-118152931-118153281	2.73981	0.00307378	Afmid chr11-118152931-118153281
chr11	117825924	118360911	534988	*	0.0715335	Afmid	chr11-118360608-118361214	1.96949	0.0244484	Afmid chr11-118360608-118361214
chr11	117825924	118574553	748630	*	0.0749438	Afmid	chr11-118574368-118574738	2.4697	0.00676126	Afmid chr11-118574368-118574738
chr11	117826092	117960088	133997	*	0.0796496	Tk1	chr11-117959754-117960422	2.08492	0.0185381	Tk1 chr11-117959754-117960422
chr11	117826092	117977999	151908	*	0.0693567	Tk1	chr11-117977891-117978106	3.15613	0.000799394	Tk1 chr11-117977891-117978106
chr11	117826092	117986760	160669	*	0.0585415	Tk1	chr11-117986120-117987399	1.69698	0.0448506	Tk1 chr11-117986120-117987399
chr11	117826092	117994558	168467	*	0.0568382	Tk1	chr11-117994169-117994947	1.65496	0.0489662	Tk1 chr11-117994169-117994947
chr11	117826092	118077019	250928	*	0.114898	Tk1	chr11-118076851-118077186	3.19827	0.000691276	Tk1 chr11-118076851-118077186
chr11	117826092	118227821	401730	*	0.0650479	Tk1	chr11-118227698-118227944	2.44274	0.00728803	Tk1 chr11-118227698-118227944
chr11	117826092	118298034	471943	*	0.101338	Tk1	chr11-118297747-118298320	2.8907	0.00192194	Tk1 chr11-118297747-118298320
chr11	117826092	118298894	472803	*	0.0548328	Tk1	chr11-118298698-118299089	1.82815	0.0337635	Tk1 chr11-118298698-118299089
chr11	117826092	118409179	583088	*	0.129488	Tk1	chr11-118409019-118409338	3.49038	0.000241163	Tk1 chr11-118409019-118409338
chr11	117826092	118470363	644272	*	0.0858935	Tk1	chr11-118469888-118470838	2.51344	0.00597796	Tk1 chr11-118469888-118470838
chr11	117826092	118744953	918862	*	0.101058	Tk1	chr11-118744853-118745052	3.66482	0.000123756	Tk1 chr11-118744853-118745052
chr11	117849251	117963525	114275	*	0.10688	Birc5	chr11-117963196-117963853	2.29347	0.0109104	Birc5 chr11-117963196-117963853
chr11	117849251	117989997	140747	*	0.0886029	Birc5	chr11-117989769-117990224	2.98296	0.00142739	Birc5 chr11-117989769-117990224
chr11	117849251	118000608	151358	*	0.0979799	Birc5	chr11-118000361-118000854	2.28817	0.0110639	Birc5 chr11-118000361-118000854
chr11	117849251	118035159	185909	*	0.174431	Birc5	chr11-118034993-118035325	4.04806	2.58223e-05	Birc5 chr11-118034993-118035325
chr11	117849251	118136154	286904	*	0.0948617	Birc5	chr11-118136014-118136294	2.20151	0.01385	Birc5 chr11-118136014-118136294
chr11	117849251	118146101	296851	*	0.0807826	Birc5	chr11-118145441-118146761	1.92608	0.0270471	Birc5 chr11-118145441-118146761
chr11	117849251	118222855	373605	*	0.0715289	Birc5	chr11-118222490-118223220	1.742	0.040754	Birc5 chr11-118222490-118223220
chr11	117849251	118236868	387618	*	0.081432	Birc5	chr11-118236550-118237186	2.01955	0.0217149	Birc5 chr11-118236550-118237186
chr11	117849251	118445828	596578	*	0.0728972	Birc5	chr11-118445378-118446278	1.7719	0.0382052	Birc5 chr11-118445378-118446278
chr11	117849251	118527751	678501	*	0.182938	Birc5	chr11-118527586-118527916	4.30926	8.19013e-06	Birc5 chr11-118527586-118527916
chr11	117849251	118584934	735684	*	0.0955842	Birc5	chr11-118584644-118585223	3.03259	0.00121234	Birc5 chr11-118584644-118585223
chr11	117849251	118603254	754004	*	0.11051	Birc5	chr11-118603064-118603444	2.31265	0.0103708	Birc5 chr11-118603064-118603444
chr11	117849251	118609565	760315	*	0.0938565	Birc5	chr11-118609207-118609922	1.93733	0.0263525	Birc5 chr11-118609207-118609922
chr11	117849251	118731879	882629	*	0.132937	Birc5	chr11-118731576-118732181	2.71596	0.00330424	Birc5 chr11-118731576-118732181
chr11	117849251	118738566	889316	*	0.0865591	Birc5	chr11-118737904-118739228	2.23157	0.0128217	Birc5 chr11-118737904-118739228
chr11	117849251	118739594	890344	*	0.0803455	Birc5	chr11-118739382-118739806	2.27323	0.0115062	Birc5 chr11-118739382-118739806
chr11	117849251	118742967	893717	*	0.0599693	Birc5	chr11-118742832-118743101	1.75203	0.0398841	Birc5 chr11-118742832-118743101
chr11	117872011	118248592	376582	*	0.0671446	Cyth1	chr11-117870518-117873503	2.37884	0.0086836	Cyth1 chr11-117870518-117873503
chr11	117873481	117902632	29152	*	0.0560769	Tha1	chr11-117902251-117903012	2.83846	0.00226661	Tha1 chr11-117902251-117903012
chr11	117873481	118007816	134336	*	0.0608361	Tha1	chr11-118007584-118008047	3.13162	0.000869236	Tha1 chr11-118007584-118008047
chr11	117873481	118200438	326958	*	0.063809	Tha1	chr11-118200246-118200629	2.83688	0.00227785	Tha1 chr11-118200246-118200629
chr11	117873481	118209707	336227	*	0.0675741	Tha1	chr11-118209579-118209834	2.87324	0.00203144	Tha1 chr11-118209579-118209834
chr11	117873481	118342452	468972	*	0.088987	Tha1	chr11-118341983-118342921	3.57419	0.000175654	Tha1 chr11-118341983-118342921
chr11	117878405	118290244	411840	*	0.0691688	Usp36	chr11-117878050-117878759	1.95149	0.0254994	Usp36 chr11-117878050-117878759
chr11	117883089	118419086	535998	*	0.0795557	Cant1	chr11-117882839-117883339	3.29043	0.000500173	Cant1 chr11-117882839-117883339
chr11	117902632	117986292	83661	*	0.134069	Pgs1	chr11-117902251-117903012	5.20768	9.56106e-08	Pgs1 chr11-117902251-117903012
chr11	117902632	118402092	499461	*	0.0636817	Lgals3bp	chr11-117902251-117903012	2.72858	0.00318039	Lgals3bp chr11-117902251-117903012
chr11	117909437	118355740	446304	*	0.0710853	Timp2	chr11-117909282-117909591	3.1239	0.000892364	Timp2 chr11-117909282-117909591
chr11	117914586	118248592	334007	*	0.0718359	Cyth1	chr11-117914263-117914908	2.81261	0.00245706	Cyth1 chr11-117914263-117914908
chr11	117925045	118129219	204175	*	0.0629072	Dnah17	chr11-117924900-117925190	3.11748	0.000912037	Dnah17 chr11-117924900-117925190
chr11	117930936	117986292	55357	*	0.053962	Pgs1	chr11-117930563-117931309	2.11663	0.0171455	Pgs1 chr11-117930563-117931309
chr11	117949596	118419086	469491	*	0.0647411	Cant1	chr11-117949383-117949809	2.54534	0.00545851	Cant1 chr11-117949383-117949809
chr11	117952342	118129219	176878	*	0.0854021	Dnah17	chr11-117951808-117952875	3.43976	0.000291118	Dnah17 chr11-117951808-117952875
chr11	117952342	118419086	466745	*	0.0516549	Cant1	chr11-117951808-117952875	2.02258	0.0215584	Cant1 chr11-117951808-117952875
chr11	117954257	118290244	335988	*	0.0547856	Usp36	chr11-117954056-117954457	1.79501	0.0363263	Usp36 chr11-117954056-117954457
chr11	117963525	118419086	455562	*	-0.0609505	Cant1	chr11-117963196-117963853	-3.01311	0.00129294	Cant1 chr11-117963196-117963853
chr11	117965663	117970047	4385	*	0.128554	Socs3	chr11-117965374-117965951	5.32631	5.01151e-08	Socs3 chr11-117965374-117965951
chr11	117969631	117970047	417	*	0.0748594	Socs3	chr11-117968641-117970621	3.53542	0.000203565	Socs3 chr11-117968641-117970621
chr11	117969631	118290244	320614	*	0.0696876	Usp36	chr11-117968641-117970621	1.97341	0.0242246	Usp36 chr11-117968641-117970621
chr11	117970047	117989997	19951	*	0.0838072	Socs3	chr11-117989769-117990224	3.38517	0.000355671	Socs3 chr11-117989769-117990224
chr11	117970047	118153106	183060	*	0.0681222	Socs3	chr11-118152931-118153281	3.01441	0.0012874	Socs3 chr11-118152931-118153281
chr11	117970047	118248094	278048	*	0.0810308	Socs3	chr11-118247068-118249119	3.58282	0.000169953	Socs3 chr11-118247068-118249119
chr11	117970047	118348855	378809	*	0.0549415	Socs3	chr11-118348415-118349294	2.19274	0.014163	Socs3 chr11-118348415-118349294
chr11	117970047	118397940	427894	*	0.0657337	Socs3	chr11-118397688-118398192	3.06367	0.0010932	Socs3 chr11-118397688-118398192
chr11	117970047	118401838	431792	*	0.0563254	Socs3	chr11-118401165-118402510	2.36241	0.00907822	Socs3 chr11-118401165-118402510
chr11	117970047	118490672	520626	*	0.0709566	Socs3	chr11-118490186-118491157	2.64765	0.00405267	Socs3 chr11-118490186-118491157
chr11	117977999	118419086	441088	*	0.0673604	Cant1	chr11-117977891-117978106	2.53254	0.00566192	Cant1 chr11-117977891-117978106
chr11	117986292	118000608	14317	*	0.0892836	Pgs1	chr11-118000361-118000854	3.42944	0.000302414	Pgs1 chr11-118000361-118000854
chr11	117986292	118129263	142972	*	0.0574714	Pgs1	chr11-118129136-118129390	2.15324	0.01565	Pgs1 chr11-118129136-118129390
chr11	117986292	118211188	224897	*	0.0642	Pgs1	chr11-118211050-118211325	2.33675	0.00972604	Pgs1 chr11-118211050-118211325
chr11	117986292	118298894	312603	*	0.0616319	Pgs1	chr11-118298698-118299089	2.28558	0.0111393	Pgs1 chr11-118298698-118299089
chr11	117986292	118534785	548494	*	0.082219	Pgs1	chr11-118534552-118535018	3.39057	0.000348741	Pgs1 chr11-118534552-118535018
chr11	117986292	118775830	789539	*	0.0870814	Pgs1	chr11-118775637-118776023	3.30739	0.000470855	Pgs1 chr11-118775637-118776023
chr11	117986760	118476829	490070	*	0.0600522	Engase	chr11-117986120-117987399	2.25284	0.0121347	Engase chr11-117986120-117987399
chr11	117989997	118402092	412096	*	0.0651367	Lgals3bp	chr11-117989769-117990224	2.97102	0.00148404	Lgals3bp chr11-117989769-117990224
chr11	118007816	118419086	411271	*	0.0646294	Cant1	chr11-118007584-118008047	2.49954	0.00621777	Cant1 chr11-118007584-118008047
chr11	118021799	118419086	397288	*	0.0561098	Cant1	chr11-118021472-118022126	2.0401	0.0206702	Cant1 chr11-118021472-118022126
chr11	118086063	118355740	269678	*	0.0722583	Timp2	chr11-118085787-118086338	3.52729	0.000209922	Timp2 chr11-118085787-118086338
chr11	118091086	119086221	995136	*	0.0531827	Cbx4	chr11-118090865-118091307	2.21728	0.0133019	Cbx4 chr11-118090865-118091307
chr11	118103512	118911597	808086	*	0.0562566	Rbfox3	chr11-118102600-118104423	4.18533	1.42374e-05	Rbfox3 chr11-118102600-118104423
chr11	118114299	119086221	971923	*	0.0703775	Cbx4	chr11-118113538-118115059	2.20001	0.013903	Cbx4 chr11-118113538-118115059
chr11	118129219	118360911	231693	*	0.0529862	Dnah17	chr11-118360608-118361214	2.19441	0.0141029	Dnah17 chr11-118360608-118361214
chr11	118129219	119047602	918384	*	0.0614314	Dnah17	chr11-119047321-119047883	2.77927	0.00272402	Dnah17 chr11-119047321-119047883
chr11	118129219	119053556	924338	*	0.0711078	Dnah17	chr11-119053162-119053950	3.28189	0.00051557	Dnah17 chr11-119053162-119053950
chr11	118129219	119109583	980365	*	0.0578812	Dnah17	chr11-119109387-119109779	2.61951	0.00440286	Dnah17 chr11-119109387-119109779
chr11	118136154	118476829	340676	*	0.0586075	Engase	chr11-118136014-118136294	2.38103	0.00863221	Engase chr11-118136014-118136294
chr11	118144060	118290244	146185	*	0.0592001	Usp36	chr11-118143830-118144289	2.06798	0.0193211	Usp36 chr11-118143830-118144289
chr11	118212062	118248592	36531	*	-0.0555186	Cyth1	chr11-118211737-118212387	-2.39785	0.0082458	Cyth1 chr11-118211737-118212387
chr11	118222855	118355740	132886	*	0.0514869	Timp2	chr11-118222490-118223220	1.88498	0.0297166	Timp2 chr11-118222490-118223220
chr11	118225871	119086221	860351	*	0.0661491	Cbx4	chr11-118225513-118226228	1.81918	0.034442	Cbx4 chr11-118225513-118226228
chr11	118232498	119086221	853724	*	0.0586417	Cbx4	chr11-118232155-118232840	1.86483	0.0311029	Cbx4 chr11-118232155-118232840
chr11	118236868	119022962	786095	*	0.0575872	Cbx2	chr11-118236550-118237186	2.37327	0.00881565	Cbx2 chr11-118236550-118237186
chr11	118248592	118409179	160588	*	-0.0546903	Cyth1	chr11-118409019-118409338	-2.17448	0.0148344	Cyth1 chr11-118409019-118409338
chr11	118248592	118459267	210676	*	-0.0617359	Cyth1	chr11-118458739-118459795	-2.2652	0.0117503	Cyth1 chr11-118458739-118459795
chr11	118248592	118740123	491532	*	-0.0555808	Cyth1	chr11-118740003-118740243	-2.00445	0.0225108	Cyth1 chr11-118740003-118740243
chr11	118248592	119035649	787058	*	-0.0637875	Cyth1	chr11-119035486-119035811	-2.43095	0.00752969	Cyth1 chr11-119035486-119035811
chr11	118248592	119070622	822031	*	0.0785278	Cyth1	chr11-119070385-119070859	3.05169	0.00113778	Cyth1 chr11-119070385-119070859
chr11	118248592	119075934	827343	*	0.0557969	Cyth1	chr11-119075596-119076271	1.97198	0.0243061	Cyth1 chr11-119075596-119076271
chr11	118248592	119143580	894989	*	0.0803665	Cyth1	chr11-119143107-119144052	2.8628	0.0020996	Cyth1 chr11-119143107-119144052
chr11	118248592	119184022	935431	*	0.056229	Cyth1	chr11-119183777-119184267	2.24323	0.012441	Cyth1 chr11-119183777-119184267
chr11	118248592	119238207	989616	*	-0.0539391	Cyth1	chr11-119237692-119238722	-2.04597	0.0203799	Cyth1 chr11-119237692-119238722
chr11	118254249	118419086	164838	*	0.058151	Cant1	chr11-118254029-118254469	2.66078	0.003898	Cant1 chr11-118254029-118254469
chr11	118275188	118419086	143899	*	0.0580535	Cant1	chr11-118275052-118275324	2.32819	0.00995097	Cant1 chr11-118275052-118275324
chr11	118290244	118318587	28344	*	0.0610669	Usp36	chr11-118318237-118318937	2.16917	0.015035	Usp36 chr11-118318237-118318937
chr11	118290244	118610292	320049	*	0.0822901	Usp36	chr11-118610142-118610441	3.46576	0.000264372	Usp36 chr11-118610142-118610441
chr11	118290244	119034362	744119	*	0.0530359	Usp36	chr11-119033951-119034773	1.75236	0.0398558	Usp36 chr11-119033951-119034773
chr11	118290244	119091256	801013	*	0.0677413	Usp36	chr11-119090592-119091919	1.68001	0.0464781	Usp36 chr11-119090592-119091919
chr11	118290244	119106190	815947	*	0.060078	Usp36	chr11-119105726-119106654	2.03987	0.0206817	Usp36 chr11-119105726-119106654
chr11	118317189	118419086	101898	*	0.0585166	Cant1	chr11-118316814-118317563	2.21759	0.0132914	Cant1 chr11-118316814-118317563
chr11	118337665	118355740	18076	*	0.0845394	Timp2	chr11-118337207-118338122	3.368	0.000378576	Timp2 chr11-118337207-118338122
chr11	118337665	119086221	748557	*	0.0734088	Cbx4	chr11-118337207-118338122	2.3787	0.00868679	Cbx4 chr11-118337207-118338122
chr11	118342452	119086221	743770	*	0.0644967	Cbx4	chr11-118341983-118342921	1.93276	0.0266328	Cbx4 chr11-118341983-118342921
chr11	118343733	118476829	133097	*	0.0551505	Engase	chr11-118343589-118343877	2.32816	0.00995189	Engase chr11-118343589-118343877
chr11	118343733	119022962	679230	*	0.0622189	Cbx2	chr11-118343589-118343877	2.97446	0.00146754	Cbx2 chr11-118343589-118343877
chr11	118355090	119086221	731132	*	0.083029	Cbx4	chr11-118354433-118355747	1.98911	0.0233447	Cbx4 chr11-118354433-118355747
chr11	118355740	118460461	104722	*	0.0625244	Timp2	chr11-118460318-118460604	2.99599	0.00136779	Timp2 chr11-118460318-118460604
chr11	118355740	118476824	121085	*	0.0620097	Timp2	chr11-118476188-118477459	2.39853	0.00823048	Timp2 chr11-118476188-118477459
chr11	118355740	119050500	694761	*	0.0611981	Timp2	chr11-119050393-119050607	2.8111	0.00246865	Timp2 chr11-119050393-119050607
chr11	118355740	119085984	730245	*	0.0804075	Timp2	chr11-119085476-119086491	3.41506	0.000318842	Timp2 chr11-119085476-119086491
chr11	118355740	119118254	762515	*	0.0567399	Timp2	chr11-119118083-119118424	2.356	0.00923652	Timp2 chr11-119118083-119118424
chr11	118355740	119143580	787841	*	0.0511464	Timp2	chr11-119143107-119144052	1.99663	0.0229324	Timp2 chr11-119143107-119144052
chr11	118355740	119215638	859899	*	0.055302	Timp2	chr11-119214983-119216293	2.62766	0.00429873	Timp2 chr11-119214983-119216293
chr11	118355740	119249090	893351	*	0.0507223	Timp2	chr11-119248719-119249461	2.21406	0.0134123	Timp2 chr11-119248719-119249461
chr11	118355740	119353236	997497	*	0.0819011	Timp2	chr11-119353126-119353345	3.09318	0.000990108	Timp2 chr11-119353126-119353345
chr11	118368407	118476829	108423	*	0.0575838	Engase	chr11-118368130-118368683	2.26004	0.0119093	Engase chr11-118368130-118368683
chr11	118379565	119267887	888323	*	0.103052	Gaa	chr11-118379121-118380009	3.08395	0.00102137	Gaa chr11-118379121-118380009
chr11	118397940	119355536	957597	*	0.0524134	Sgsh	chr11-118397688-118398192	2.71192	0.00334469	Sgsh chr11-118397688-118398192
chr11	118409866	119300089	890224	*	0.0614304	Eif4a3	chr11-118409699-118410032	2.33548	0.00975907	Eif4a3 chr11-118409699-118410032
chr11	118409866	119355557	945692	*	0.0830431	Slc26a11	chr11-118409699-118410032	3.62394	0.000145075	Slc26a11 chr11-118409699-118410032
chr11	118419086	118527751	108666	*	0.0507298	Cant1	chr11-118527586-118527916	1.95437	0.0253286	Cant1 chr11-118527586-118527916
chr11	118419086	118975833	556748	*	0.0568546	Cant1	chr11-118975331-118976334	2.09679	0.0180062	Cant1 chr11-118975331-118976334
chr11	118443294	119393100	949807	*	0.0706568	Rnf213	chr11-118442870-118443717	2.88298	0.00196964	Rnf213 chr11-118442870-118443717
chr11	118449761	119355536	905776	*	0.0629437	Sgsh	chr11-118449619-118449902	3.36932	0.000376773	Sgsh chr11-118449619-118449902
chr11	118450584	119086221	635638	*	0.051708	Cbx4	chr11-118450453-118450715	2.5851	0.0048676	Cbx4 chr11-118450453-118450715
chr11	118460461	118476829	16369	*	0.0689807	Engase	chr11-118460318-118460604	2.91362	0.00178632	Engase chr11-118460318-118460604
chr11	118476824	119086221	609398	*	0.0647212	Cbx4	chr11-118476188-118477459	2.07758	0.0188741	Cbx4 chr11-118476188-118477459
chr11	118476829	118999196	522368	*	0.054856	Engase	chr11-118998336-119000056	2.14724	0.0158871	Engase chr11-118998336-119000056
chr11	118476829	119056915	580087	*	0.052207	Engase	chr11-119056661-119057169	1.97185	0.0243132	Engase chr11-119056661-119057169
chr11	118476829	119142451	665623	*	0.0800499	Engase	chr11-119142341-119142561	3.31189	0.000463348	Engase chr11-119142341-119142561
chr11	118476829	119215638	738810	*	0.0588685	Engase	chr11-119214983-119216293	2.37457	0.00878466	Engase chr11-119214983-119216293
chr11	118476829	119252925	776097	*	0.119216	Engase	chr11-119252201-119253649	5.42948	2.82589e-08	Engase chr11-119252201-119253649
chr11	118490672	119086221	595550	*	0.081035	Cbx4	chr11-118490186-118491157	2.41235	0.00792512	Cbx4 chr11-118490186-118491157
chr11	118502375	119228499	726125	*	0.052965	Tbc1d16	chr11-118502220-118502529	1.67428	0.0470377	Tbc1d16 chr11-118502220-118502529
chr11	118508012	119022962	514951	*	0.10077	Cbx2	chr11-118507602-118508421	5.02737	2.48631e-07	Cbx2 chr11-118507602-118508421
chr11	118520289	119267887	747599	*	0.0573456	Gaa	chr11-118519998-118520580	2.06423	0.0194982	Gaa chr11-118519998-118520580
chr11	118609565	119355536	745972	*	0.0756426	Sgsh	chr11-118609207-118609922	4.5878	2.23976e-06	Sgsh chr11-118609207-118609922
chr11	118648523	119355536	707014	*	0.103684	Sgsh	chr11-118648405-118648640	5.38278	3.66727e-08	Sgsh chr11-118648405-118648640
chr11	118659385	119228499	569115	*	0.0729339	Tbc1d16	chr11-118659157-118659613	2.06422	0.0194984	Tbc1d16 chr11-118659157-118659613
chr11	118731879	119040969	309091	*	0.0787991	Cbx8	chr11-118731576-118732181	6.62727	1.70978e-11	Cbx8 chr11-118731576-118732181
chr11	118911597	118980918	69322	*	0.0832712	Rbfox3	chr11-118980107-118981729	2.76207	0.00287184	Rbfox3 chr11-118980107-118981729
chr11	118911597	119041299	129703	*	0.0639643	Rbfox3	chr11-119040375-119042222	3.15612	0.000799408	Rbfox3 chr11-119040375-119042222
chr11	118911597	119089306	177710	*	0.0883561	Rbfox3	chr11-119089187-119089424	5.02979	2.45504e-07	Rbfox3 chr11-119089187-119089424
chr11	118911597	119503594	591998	*	0.0595912	Rbfox3	chr11-119503143-119504045	3.46473	0.000265383	Rbfox3 chr11-119503143-119504045
chr11	118911597	119681955	770359	*	0.199581	Rbfox3	chr11-119681835-119682075	10.888	6.57298e-28	Rbfox3 chr11-119681835-119682075
chr11	118911597	119847202	935606	*	0.0710181	Rbfox3	chr11-119846755-119847648	2.77124	0.00279215	Rbfox3 chr11-119846755-119847648
chr11	118911597	119877399	965803	*	0.0828036	Rbfox3	chr11-119876978-119877819	4.85537	6.00818e-07	Rbfox3 chr11-119876978-119877819
chr11	118965284	119355536	390253	*	0.0509904	Sgsh	chr11-118965076-118965492	2.95674	0.00155454	Sgsh chr11-118965076-118965492
chr11	118971601	119022962	51362	*	0.0540497	Cbx2	chr11-118971379-118971822	2.70896	0.0033747	Cbx2 chr11-118971379-118971822
chr11	118971601	119491347	519747	*	0.0542953	Endov	chr11-118971379-118971822	1.86868	0.030834	Endov chr11-118971379-118971822
chr11	118980918	119602905	621988	*	0.0662781	Rptor	chr11-118980107-118981729	1.70068	0.0445018	Rptor chr11-118980107-118981729
chr11	118992791	119942763	949973	*	-0.0505152	Baiap2	chr11-118992392-118993189	-1.99662	0.0229332	Baiap2 chr11-118992392-118993189
chr11	119022962	119160129	137168	*	0.104842	Cbx2	chr11-119159942-119160316	5.63227	8.89261e-09	Cbx2 chr11-119159942-119160316
chr11	119022962	119190534	167573	*	0.0623676	Cbx2	chr11-119190139-119190929	3.0974	0.000976121	Cbx2 chr11-119190139-119190929
chr11	119022962	119353236	330275	*	0.0518867	Cbx2	chr11-119353126-119353345	2.5715	0.00506294	Cbx2 chr11-119353126-119353345
chr11	119022962	119615235	592274	*	0.0528356	Cbx2	chr11-119615104-119615366	3.3305	0.000433456	Cbx2 chr11-119615104-119615366
chr11	119022962	119929745	906784	*	0.0558558	Cbx2	chr11-119929496-119929993	2.90188	0.00185468	Cbx2 chr11-119929496-119929993
chr11	119023382	119086221	62840	*	0.0818086	Cbx4	chr11-119022321-119024442	1.76447	0.0388265	Cbx4 chr11-119022321-119024442
chr11	119023382	119228499	205118	*	-0.0527404	Tbc1d16	chr11-119022321-119024442	-1.73517	0.041355	Tbc1d16 chr11-119022321-119024442
chr11	119040969	119128872	87904	*	0.0600991	Cbx8	chr11-119128763-119128980	3.7443	9.04471e-05	Cbx8 chr11-119128763-119128980
chr11	119040969	119344907	303939	*	0.0658558	Cbx8	chr11-119344614-119345199	3.94491	3.99144e-05	Cbx8 chr11-119344614-119345199
chr11	119040969	119511904	470936	*	0.0704386	Cbx8	chr11-119511739-119512069	4.39235	5.60655e-06	Cbx8 chr11-119511739-119512069
chr11	119040969	119919955	878987	*	0.0507719	Cbx8	chr11-119919695-119920215	2.8701	0.00205171	Cbx8 chr11-119919695-119920215
chr11	119040969	120030379	989411	*	0.054112	Cbx8	chr11-120030222-120030536	3.91782	4.46769e-05	Cbx8 chr11-120030222-120030536
chr11	119053556	119355536	301981	*	0.0639792	Sgsh	chr11-119053162-119053950	2.25821	0.0119664	Sgsh chr11-119053162-119053950
chr11	119053556	119913441	859886	*	0.0980444	Chmp6	chr11-119053162-119053950	4.53336	2.90262e-06	Chmp6 chr11-119053162-119053950
chr11	119075934	119086221	10288	*	0.0742702	Cbx4	chr11-119075596-119076271	2.16807	0.0150768	Cbx4 chr11-119075596-119076271
chr11	119083918	119942763	858846	*	-0.0621347	Baiap2	chr11-119083666-119084170	-2.76564	0.0028406	Baiap2 chr11-119083666-119084170
chr11	119086221	119163035	76815	*	0.0650726	Cbx4	chr11-119162861-119163209	2.25571	0.0120445	Cbx4 chr11-119162861-119163209
chr11	119086221	119353236	267016	*	0.0503991	Cbx4	chr11-119353126-119353345	1.88555	0.0296778	Cbx4 chr11-119353126-119353345
chr11	119086221	119419513	333293	*	-0.0549829	Cbx4	chr11-119419319-119419706	-1.67477	0.0469895	Cbx4 chr11-119419319-119419706
chr11	119086221	119428665	342445	*	0.0995411	Cbx4	chr11-119428072-119429258	2.81585	0.0024324	Cbx4 chr11-119428072-119429258
chr11	119086221	119491403	405183	*	0.073088	Cbx4	chr11-119490731-119492074	1.84774	0.0323197	Cbx4 chr11-119490731-119492074
chr11	119086221	119682535	596315	*	-0.072422	Cbx4	chr11-119682269-119682800	-2.05265	0.0200531	Cbx4 chr11-119682269-119682800
chr11	119086221	119847202	760982	*	0.080754	Cbx4	chr11-119846755-119847648	2.5793	0.00495008	Cbx4 chr11-119846755-119847648
chr11	119086221	119861467	775247	*	0.0516879	Cbx4	chr11-119861325-119861608	2.1358	0.016348	Cbx4 chr11-119861325-119861608
chr11	119086221	119871225	785005	*	0.0560359	Cbx4	chr11-119870785-119871665	1.65527	0.0489347	Cbx4 chr11-119870785-119871665
chr11	119086221	119919955	833735	*	0.0501399	Cbx4	chr11-119919695-119920215	1.68722	0.0457803	Cbx4 chr11-119919695-119920215
chr11	119086221	119942968	856748	*	0.0778362	Cbx4	chr11-119942246-119943689	2.14976	0.0157869	Cbx4 chr11-119942246-119943689
chr11	119086221	119991320	905100	*	0.0746491	Cbx4	chr11-119991022-119991617	1.94029	0.0261723	Cbx4 chr11-119991022-119991617
chr11	119109583	120086827	977245	*	0.0851516	Cep131	chr11-119109387-119109779	3.37593	0.000367838	Cep131 chr11-119109387-119109779
chr11	119115590	119913441	797852	*	0.0944355	Chmp6	chr11-119115488-119115692	4.22758	1.18111e-05	Chmp6 chr11-119115488-119115692
chr11	119142451	119393100	250650	*	0.0512178	Rnf213	chr11-119142341-119142561	2.4196	0.00776886	Rnf213 chr11-119142341-119142561
chr11	119144827	119267887	123061	*	0.0510501	Gaa	chr11-119144689-119144965	1.73008	0.0418084	Gaa chr11-119144689-119144965
chr11	119160129	119355536	195408	*	0.0801608	Sgsh	chr11-119159942-119160316	3.33193	0.000431226	Sgsh chr11-119159942-119160316
chr11	119165929	119355536	189608	*	0.0571339	Sgsh	chr11-119165288-119166569	2.69611	0.00350771	Sgsh chr11-119165288-119166569
chr11	119184022	120086827	902806	*	0.0578175	Cep131	chr11-119183777-119184267	2.18235	0.0145417	Cep131 chr11-119183777-119184267
chr11	119198757	119355536	156780	*	0.0580453	Sgsh	chr11-119198255-119199258	2.34162	0.00960014	Sgsh chr11-119198255-119199258
chr11	119203431	119491347	287917	*	0.0623114	Endov	chr11-119203108-119203753	2.26446	0.0117729	Endov chr11-119203108-119203753
chr11	119206702	120150562	943861	*	0.0529709	Gm11769	chr11-119206442-119206961	2.56787	0.00511631	Gm11769 chr11-119206442-119206961
chr11	119228499	119625010	396512	*	0.0907507	Tbc1d16	chr11-119624809-119625211	2.58985	0.00480085	Tbc1d16 chr11-119624809-119625211
chr11	119228499	119796516	568018	*	0.0922944	Tbc1d16	chr11-119796278-119796753	2.50646	0.00609726	Tbc1d16 chr11-119796278-119796753
chr11	119228499	119816798	588300	*	0.11888	Tbc1d16	chr11-119816664-119816932	3.93703	4.12481e-05	Tbc1d16 chr11-119816664-119816932
chr11	119228499	119929745	701247	*	0.0580875	Tbc1d16	chr11-119929496-119929993	2.1988	0.013946	Tbc1d16 chr11-119929496-119929993
chr11	119228499	120019738	791240	*	0.0948055	Tbc1d16	chr11-120019397-120020078	2.55035	0.00538068	Tbc1d16 chr11-120019397-120020078
chr11	119228499	120048274	819776	*	0.0653935	Tbc1d16	chr11-120048017-120048530	1.88348	0.0298179	Tbc1d16 chr11-120048017-120048530
chr11	119228499	120127019	898521	*	0.0724561	Tbc1d16	chr11-120126876-120127162	1.98562	0.023538	Tbc1d16 chr11-120126876-120127162
chr11	119228606	119267887	39282	*	0.0521481	Gaa	chr11-119227633-119229578	2.03159	0.0210976	Gaa chr11-119227633-119229578
chr11	119228606	119491347	262742	*	0.058302	Endov	chr11-119227633-119229578	2.31777	0.0102309	Endov chr11-119227633-119229578
chr11	119238207	119393100	154894	*	-0.0504532	Rnf213	chr11-119237692-119238722	-2.16006	0.0153842	Rnf213 chr11-119237692-119238722
chr11	119238207	120150562	912356	*	0.0519299	Gm11769	chr11-119237692-119238722	1.96031	0.0249799	Gm11769 chr11-119237692-119238722
chr11	119249090	120086827	837738	*	0.0657534	Cep131	chr11-119248719-119249461	2.81894	0.00240915	Cep131 chr11-119248719-119249461
chr11	119249090	120151346	902257	*	0.0500077	Slc38a10	chr11-119248719-119249461	1.66887	0.0475715	Slc38a10 chr11-119248719-119249461
chr11	119267887	119503594	235708	*	0.064794	Gaa	chr11-119503143-119504045	2.09502	0.0180846	Gaa chr11-119503143-119504045
chr11	119267887	119579925	312039	*	0.0642654	Gaa	chr11-119579590-119580259	1.87297	0.0305363	Gaa chr11-119579590-119580259
chr11	119267887	119780389	512503	*	0.0996386	Gaa	chr11-119780260-119780518	4.00438	3.10899e-05	Gaa chr11-119780260-119780518
chr11	119267887	119871225	603339	*	0.120767	Gaa	chr11-119870785-119871665	3.81659	6.76532e-05	Gaa chr11-119870785-119871665
chr11	119267887	120041917	774031	*	0.0551484	Gaa	chr11-120041777-120042056	2.29197	0.0109536	Gaa chr11-120041777-120042056
chr11	119267887	120120726	852840	*	0.0570761	Gaa	chr11-120120450-120121001	1.80285	0.0357059	Gaa chr11-120120450-120121001
chr11	119267887	120256913	989027	*	0.0699552	Gaa	chr11-120256606-120257219	2.37938	0.008671	Gaa chr11-120256606-120257219
chr11	119267887	120262372	994486	*	0.062778	Gaa	chr11-120261845-120262898	2.11682	0.0171374	Gaa chr11-120261845-120262898
chr11	119298139	119913441	615303	*	0.0644648	Chmp6	chr11-119297932-119298345	2.73467	0.00312216	Chmp6 chr11-119297932-119298345
chr11	119300089	119602964	302876	*	-0.0506323	Eif4a3	chr11-119602141-119603786	-1.86672	0.0309705	Eif4a3 chr11-119602141-119603786
chr11	119300089	119677080	376992	*	0.0847405	Eif4a3	chr11-119676442-119677718	3.74274	9.10136e-05	Eif4a3 chr11-119676442-119677718
chr11	119300089	119728422	428334	*	0.0576901	Eif4a3	chr11-119728315-119728528	2.37939	0.00867069	Eif4a3 chr11-119728315-119728528
chr11	119300089	120028453	728365	*	0.0792043	Eif4a3	chr11-120028301-120028604	3.74616	8.9781e-05	Eif4a3 chr11-120028301-120028604
chr11	119300089	120034954	734866	*	0.0796309	Eif4a3	chr11-120034799-120035108	2.78821	0.00264997	Eif4a3 chr11-120034799-120035108
chr11	119300089	120268677	968589	*	0.0737281	Eif4a3	chr11-120268442-120268911	3.29918	0.000484833	Eif4a3 chr11-120268442-120268911
chr11	119352434	119355557	3124	*	0.081567	Slc26a11	chr11-119351926-119352942	3.64277	0.000134862	Slc26a11 chr11-119351926-119352942
chr11	119352434	119491347	138914	*	0.0599273	Endov	chr11-119351926-119352942	1.78916	0.0367942	Endov chr11-119351926-119352942
chr11	119355536	119393164	37629	*	0.0636525	Sgsh	chr11-119392747-119393581	2.47913	0.00658523	Sgsh chr11-119392747-119393581
chr11	119355536	119602964	247429	*	0.0903072	Sgsh	chr11-119602141-119603786	4.42094	4.91365e-06	Sgsh chr11-119602141-119603786
chr11	119355536	119644487	288952	*	0.058034	Sgsh	chr11-119644109-119644865	2.87065	0.00204814	Sgsh chr11-119644109-119644865
chr11	119355536	120047618	692083	*	0.0605962	Sgsh	chr11-120047515-120047720	3.30587	0.000473417	Sgsh chr11-120047515-120047720
chr11	119355557	119515204	159648	*	0.0666017	Slc26a11	chr11-119515078-119515330	3.51385	0.000220831	Slc26a11 chr11-119515078-119515330
chr11	119355557	120047618	692062	*	0.0553848	Slc26a11	chr11-120047515-120047720	3.5369	0.000202428	Slc26a11 chr11-120047515-120047720
chr11	119355557	120051285	695729	*	0.0843454	Slc26a11	chr11-120051183-120051387	4.55491	2.62045e-06	Slc26a11 chr11-120051183-120051387
chr11	119363630	119602905	239276	*	0.0681274	Rptor	chr11-119363033-119364227	1.93354	0.0265846	Rptor chr11-119363033-119364227
chr11	119378740	119393100	14361	*	-0.0521398	Rnf213	chr11-119378597-119378882	-2.13185	0.0165097	Rnf213 chr11-119378597-119378882
chr11	119378740	119602905	224166	*	-0.057534	Rptor	chr11-119378597-119378882	-2.0164	0.0218791	Rptor chr11-119378597-119378882
chr11	119378740	120150562	771823	*	0.0980327	Gm11769	chr11-119378597-119378882	2.97993	0.00144155	Gm11769 chr11-119378597-119378882
chr11	119384973	119602905	217933	*	0.054671	Rptor	chr11-119384625-119385320	1.69748	0.0448034	Rptor chr11-119384625-119385320
chr11	119384973	120348542	963570	*	-0.0656494	Actg1	chr11-119384625-119385320	-1.82403	0.0340735	Actg1 chr11-119384625-119385320
chr11	119390386	120151346	760961	*	0.0500147	Slc38a10	chr11-119389917-119390855	1.89115	0.0293025	Slc38a10 chr11-119389917-119390855
chr11	119393100	119404628	11529	*	0.053423	Rnf213	chr11-119404176-119405080	2.28469	0.0111656	Rnf213 chr11-119404176-119405080
chr11	119393100	119515204	122105	*	0.0692558	Rnf213	chr11-119515078-119515330	3.22773	0.000623887	Rnf213 chr11-119515078-119515330
chr11	119393100	119928409	535310	*	0.0521266	Rnf213	chr11-119927962-119928855	2.18635	0.014395	Rnf213 chr11-119927962-119928855
chr11	119393100	120019738	626639	*	0.0563617	Rnf213	chr11-120019397-120020078	2.56468	0.00516359	Rnf213 chr11-120019397-120020078
chr11	119393100	120232671	839572	*	-0.0522729	Rnf213	chr11-120232363-120232978	-2.14931	0.0158049	Rnf213 chr11-120232363-120232978
chr11	119404628	119491347	86720	*	0.0818801	Endov	chr11-119404176-119405080	2.92461	0.00172444	Endov chr11-119404176-119405080
chr11	119404628	119913441	508814	*	0.051435	Chmp6	chr11-119404176-119405080	2.00648	0.0224027	Chmp6 chr11-119404176-119405080
chr11	119419513	119491347	71835	*	0.0533838	Endov	chr11-119419319-119419706	1.7924	0.0365342	Endov chr11-119419319-119419706
chr11	119476182	119491347	15166	*	0.0595882	Endov	chr11-119476019-119476344	2.09884	0.0179155	Endov chr11-119476019-119476344
chr11	119476182	120086827	610646	*	0.130854	Cep131	chr11-119476019-119476344	8.34612	3.52707e-17	Cep131 chr11-119476019-119476344
chr11	119491347	119602964	111618	*	0.0518729	Endov	chr11-119602141-119603786	1.91595	0.0276856	Endov chr11-119602141-119603786
chr11	119491347	119942968	451622	*	0.0702409	Endov	chr11-119942246-119943689	2.97913	0.00144536	Endov chr11-119942246-119943689
chr11	119491347	120019738	528392	*	0.0736906	Endov	chr11-120019397-120020078	2.774	0.0027686	Endov chr11-120019397-120020078
chr11	119491347	120086615	595269	*	0.0511308	Endov	chr11-120085776-120087453	1.91412	0.0278024	Endov chr11-120085776-120087453
chr11	119491347	120120726	629380	*	0.0566162	Endov	chr11-120120450-120121001	1.98909	0.0233454	Endov chr11-120120450-120121001
chr11	119491347	120149265	657919	*	0.061144	Endov	chr11-120149137-120149392	2.35483	0.00926549	Endov chr11-120149137-120149392
chr11	119491347	120231352	740006	*	0.0676269	Endov	chr11-120231010-120231694	2.62687	0.00430869	Endov chr11-120231010-120231694
chr11	119491347	120232671	741325	*	0.0716623	Endov	chr11-120232363-120232978	2.5406	0.00553307	Endov chr11-120232363-120232978
chr11	119491347	120378481	887135	*	0.0723091	Endov	chr11-120377733-120379228	2.65215	0.0039991	Endov chr11-120377733-120379228
chr11	119491347	120404840	913494	*	0.077641	Endov	chr11-120404580-120405100	2.85036	0.00218352	Endov chr11-120404580-120405100
chr11	119491347	120457960	966614	*	0.0570278	Endov	chr11-120457397-120458523	1.84988	0.0321653	Endov chr11-120457397-120458523
chr11	119515204	119913441	398238	*	0.146703	Chmp6	chr11-119515078-119515330	7.16967	3.75894e-13	Chmp6 chr11-119515078-119515330
chr11	119540160	119602905	62746	*	0.0540778	Rptor	chr11-119540037-119540283	1.64797	0.0496795	Rptor chr11-119540037-119540283
chr11	119540160	120484613	944454	*	0.0795491	Mrpl12	chr11-119540037-119540283	3.69494	0.000109969	Mrpl12 chr11-119540037-119540283
chr11	119549364	120458115	908752	*	0.0567887	Ccdc137	chr11-119548983-119549744	2.38918	0.00844312	Ccdc137 chr11-119548983-119549744
chr11	119579925	120491840	911916	*	0.0893527	Slc25a10	chr11-119579590-119580259	2.46361	0.00687729	Slc25a10 chr11-119579590-119580259
chr11	119589332	120150562	561231	*	0.27353	Gm11769	chr11-119589072-119589591	11.3406	4.12965e-30	Gm11769 chr11-119589072-119589591
chr11	119602905	119625010	22106	*	0.0868097	Rptor	chr11-119624809-119625211	2.60259	0.00462618	Rptor chr11-119624809-119625211
chr11	119602905	119677080	74176	*	0.0873159	Rptor	chr11-119676442-119677718	2.50335	0.00615119	Rptor chr11-119676442-119677718
chr11	119602905	119682535	79631	*	0.0814751	Rptor	chr11-119682269-119682800	1.87622	0.0303128	Rptor chr11-119682269-119682800
chr11	119602905	119709313	106409	*	0.0730619	Rptor	chr11-119709032-119709593	1.67831	0.0466436	Rptor chr11-119709032-119709593
chr11	119602905	119863328	260424	*	0.0925346	Rptor	chr11-119862791-119863864	2.21011	0.0135487	Rptor chr11-119862791-119863864
chr11	119602905	120012977	410073	*	0.064549	Rptor	chr11-120012299-120013655	1.96729	0.0245749	Rptor chr11-120012299-120013655
chr11	119602905	120169488	566584	*	0.0719483	Rptor	chr11-120169025-120169950	1.64729	0.0497489	Rptor chr11-120169025-120169950
chr11	119602905	120232671	629767	*	0.0690024	Rptor	chr11-120232363-120232978	1.71635	0.0430494	Rptor chr11-120232363-120232978
chr11	119602905	120256913	654009	*	0.12357	Rptor	chr11-120256606-120257219	3.79528	7.37377e-05	Rptor chr11-120256606-120257219
chr11	119618979	119942763	323785	*	0.0544232	Baiap2	chr11-119618715-119619242	2.12638	0.0167357	Baiap2 chr11-119618715-119619242
chr11	119620126	120581624	961499	*	0.0671976	Arhgdia	chr11-119619924-119620327	1.83453	0.0332875	Arhgdia chr11-119619924-119620327
chr11	119620126	120598421	978296	*	0.0711502	Anapc11	chr11-119619924-119620327	2.81457	0.00244213	Anapc11 chr11-119619924-119620327
chr11	119623255	120467607	844353	*	0.0798483	Arl16	chr11-119623087-119623423	5.01675	2.62768e-07	Arl16 chr11-119623087-119623423
chr11	119637762	120491840	854079	*	0.0872521	Slc25a10	chr11-119637645-119637879	3.61185	0.000152008	Slc25a10 chr11-119637645-119637879
chr11	119643534	120150562	507029	*	0.110296	Gm11769	chr11-119643340-119643727	2.45517	0.00704089	Gm11769 chr11-119643340-119643727
chr11	119643534	120598421	954888	*	0.0618236	Anapc11	chr11-119643340-119643727	2.89412	0.0019011	Anapc11 chr11-119643340-119643727
chr11	119644487	120573253	928767	*	0.0548333	P4hb	chr11-119644109-119644865	2.10135	0.0178053	P4hb chr11-119644109-119644865
chr11	119661663	120348542	686880	*	0.0813261	Actg1	chr11-119661507-119661819	2.26792	0.0116669	Actg1 chr11-119661507-119661819
chr11	119661663	120437708	776046	*	0.0527255	Nploc4	chr11-119661507-119661819	2.03207	0.0210735	Nploc4 chr11-119661507-119661819
chr11	119661663	120581624	919962	*	0.076975	Arhgdia	chr11-119661507-119661819	2.4568	0.00700898	Arhgdia chr11-119661507-119661819
chr11	119661663	120598421	936759	*	0.0566655	Anapc11	chr11-119661507-119661819	2.46578	0.00683573	Anapc11 chr11-119661507-119661819
chr11	119661663	120633600	971938	*	0.0703645	Mafg	chr11-119661507-119661819	2.29588	0.0108413	Mafg chr11-119661507-119661819
chr11	119677080	120150562	473483	*	0.0801276	Gm11769	chr11-119676442-119677718	2.73764	0.00309405	Gm11769 chr11-119676442-119677718
chr11	119677080	120458068	780989	*	0.086464	Oxld1	chr11-119676442-119677718	4.46065	4.08564e-06	Oxld1 chr11-119676442-119677718
chr11	119682535	120232947	550413	*	0.0809496	Bahcc1	chr11-119682269-119682800	1.97353	0.0242177	Bahcc1 chr11-119682269-119682800
chr11	119682535	120348542	666008	*	0.0847983	Actg1	chr11-119682269-119682800	1.68632	0.0458671	Actg1 chr11-119682269-119682800
chr11	119682535	120437708	755174	*	0.113716	Nploc4	chr11-119682269-119682800	3.31562	0.000457208	Nploc4 chr11-119682269-119682800
chr11	119682535	120581624	899090	*	0.128981	Arhgdia	chr11-119682269-119682800	3.69419	0.000110296	Arhgdia chr11-119682269-119682800
chr11	119691027	120150562	459536	*	0.0646376	Gm11769	chr11-119690909-119691144	2.64076	0.004136	Gm11769 chr11-119690909-119691144
chr11	119691027	120232947	541921	*	0.139661	Bahcc1	chr11-119690909-119691144	3.98292	3.40375e-05	Bahcc1 chr11-119690909-119691144
chr11	119691027	120491840	800814	*	0.123174	Slc25a10	chr11-119690909-119691144	4.27592	9.51752e-06	Slc25a10 chr11-119690909-119691144
chr11	119709313	120232947	523635	*	0.13161	Bahcc1	chr11-119709032-119709593	3.84554	6.01426e-05	Bahcc1 chr11-119709032-119709593
chr11	119709313	120484613	775301	*	0.0582204	Mrpl12	chr11-119709032-119709593	2.05884	0.0197549	Mrpl12 chr11-119709032-119709593
chr11	119712474	120150562	438089	*	0.148389	Gm11769	chr11-119712306-119712642	3.18687	0.000719098	Gm11769 chr11-119712306-119712642
chr11	119712474	120232947	520474	*	0.1068	Bahcc1	chr11-119712306-119712642	2.21532	0.0133692	Bahcc1 chr11-119712306-119712642
chr11	119728422	120437708	709287	*	0.0557884	Nploc4	chr11-119728315-119728528	2.27165	0.0115539	Nploc4 chr11-119728315-119728528
chr11	119775380	119913441	138062	*	0.158836	Chmp6	chr11-119775240-119775519	7.108	5.88698e-13	Chmp6 chr11-119775240-119775519
chr11	119775380	120713925	938546	*	0.148905	Lrrc45	chr11-119775240-119775519	6.33576	1.18085e-10	Lrrc45 chr11-119775240-119775519
chr11	119780389	120437708	657320	*	0.0596156	Nploc4	chr11-119780260-119780518	1.91192	0.0279435	Nploc4 chr11-119780260-119780518
chr11	119780389	120633600	853212	*	0.0620131	Mafg	chr11-119780260-119780518	2.19969	0.0139144	Mafg chr11-119780260-119780518
chr11	119786536	120598421	811886	*	0.059142	Anapc11	chr11-119786431-119786641	2.34465	0.00952235	Anapc11 chr11-119786431-119786641
chr11	119796516	120150562	354047	*	0.094963	Gm11769	chr11-119796278-119796753	2.65094	0.00401341	Gm11769 chr11-119796278-119796753
chr11	119796516	120232947	436432	*	0.0800979	Bahcc1	chr11-119796278-119796753	1.78603	0.0370469	Bahcc1 chr11-119796278-119796753
chr11	119796516	120491840	695325	*	0.0844811	Slc25a10	chr11-119796278-119796753	2.97882	0.00144679	Slc25a10 chr11-119796278-119796753
chr11	119796516	120625240	828725	*	0.060518	Sirt7	chr11-119796278-119796753	1.88063	0.0300109	Sirt7 chr11-119796278-119796753
chr11	119806614	120467635	661022	*	0.0549114	Hgs	chr11-119806373-119806854	1.89558	0.0290079	Hgs chr11-119806373-119806854
chr11	119834327	120467607	633281	*	0.0792455	Arl16	chr11-119833698-119834955	3.73549	9.3676e-05	Arl16 chr11-119833698-119834955
chr11	119834327	120573253	738927	*	0.0516654	P4hb	chr11-119833698-119834955	1.85995	0.0314466	P4hb chr11-119833698-119834955
chr11	119845645	120672973	827329	*	0.0520344	Aspscr1	chr11-119845447-119845842	2.09959	0.0178823	Aspscr1 chr11-119845447-119845842
chr11	119845645	120784207	938563	*	0.0994627	Rfng	chr11-119845447-119845842	3.08162	0.00102938	Rfng chr11-119845447-119845842
chr11	119847202	119913441	66240	*	0.0605334	Chmp6	chr11-119846755-119847648	2.89813	0.001877	Chmp6 chr11-119846755-119847648
chr11	119848166	120467607	619442	*	0.0803467	Arl16	chr11-119847856-119848475	4.52531	3.01535e-06	Arl16 chr11-119847856-119848475
chr11	119848166	120467635	619470	*	0.0583458	Hgs	chr11-119847856-119848475	1.83841	0.0330013	Hgs chr11-119847856-119848475
chr11	119863328	120581624	718297	*	0.072217	Arhgdia	chr11-119862791-119863864	1.90879	0.0281443	Arhgdia chr11-119862791-119863864
chr11	119871225	120796403	925179	*	0.0512718	Dus1l	chr11-119870785-119871665	2.20016	0.0138979	Dus1l chr11-119870785-119871665
chr11	119876054	120232947	356894	*	0.110251	Bahcc1	chr11-119875844-119876264	2.89257	0.00191049	Bahcc1 chr11-119875844-119876264
chr11	119876054	120437708	561655	*	0.0533423	Nploc4	chr11-119875844-119876264	1.73705	0.0411894	Nploc4 chr11-119875844-119876264
chr11	119909457	120484613	575157	*	0.0553139	Mrpl12	chr11-119909114-119909800	2.21314	0.013444	Mrpl12 chr11-119909114-119909800
chr11	119909457	120713925	804469	*	0.0777048	Lrrc45	chr11-119909114-119909800	2.6417	0.00412455	Lrrc45 chr11-119909114-119909800
chr11	119913441	119935558	22118	*	0.0910068	Chmp6	chr11-119935365-119935751	3.94817	3.93761e-05	Chmp6 chr11-119935365-119935751
chr11	119913441	120028453	115013	*	0.0913508	Chmp6	chr11-120028301-120028604	3.23119	0.000616388	Chmp6 chr11-120028301-120028604
chr11	119913441	120729637	816197	*	0.09503	Chmp6	chr11-120729471-120729802	3.57452	0.000175434	Chmp6 chr11-120729471-120729802
chr11	119913441	120768338	854898	*	0.0777575	Chmp6	chr11-120768193-120768482	3.46933	0.000260878	Chmp6 chr11-120768193-120768482
chr11	119913441	120850746	937306	*	0.0525564	Chmp6	chr11-120850526-120850966	2.17369	0.0148643	Chmp6 chr11-120850526-120850966
chr11	119925374	119942763	17390	*	0.0623814	Baiap2	chr11-119925244-119925504	2.56184	0.0052059	Baiap2 chr11-119925244-119925504
chr11	119925374	120348542	423169	*	0.078514	Actg1	chr11-119925244-119925504	2.10085	0.0178273	Actg1 chr11-119925244-119925504
chr11	119925374	120467635	542262	*	0.0582486	Hgs	chr11-119925244-119925504	2.19511	0.014078	Hgs chr11-119925244-119925504
chr11	119925374	120491840	566467	*	0.0568868	Slc25a10	chr11-119925244-119925504	1.67931	0.0465459	Slc25a10 chr11-119925244-119925504
chr11	119925374	120581624	656251	*	0.0644654	Arhgdia	chr11-119925244-119925504	1.71107	0.0435344	Arhgdia chr11-119925244-119925504
chr11	119929745	120713925	784181	*	0.0625412	Lrrc45	chr11-119929496-119929993	2.04221	0.0205655	Lrrc45 chr11-119929496-119929993
chr11	119933870	119942763	8894	*	0.0654906	Baiap2	chr11-119933283-119934456	3.1197	0.00090517	Baiap2 chr11-119933283-119934456
chr11	119935558	120458068	522511	*	0.0889373	Oxld1	chr11-119935365-119935751	5.74401	4.62301e-09	Oxld1 chr11-119935365-119935751
chr11	119935558	120672973	737416	*	0.0504908	Aspscr1	chr11-119935365-119935751	1.82341	0.0341209	Aspscr1 chr11-119935365-119935751
chr11	119942763	120012977	70215	*	0.104242	Baiap2	chr11-120012299-120013655	4.71845	1.18825e-06	Baiap2 chr11-120012299-120013655
chr11	119942763	120048274	105512	*	0.0503756	Baiap2	chr11-120048017-120048530	2.43566	0.00743234	Baiap2 chr11-120048017-120048530
chr11	119942763	120216603	273841	*	0.0654564	Baiap2	chr11-120216470-120216736	2.70953	0.00336893	Baiap2 chr11-120216470-120216736
chr11	119942763	120237169	294407	*	0.0729592	Baiap2	chr11-120236432-120237905	2.78853	0.00264736	Baiap2 chr11-120236432-120237905
chr11	119942968	120458115	515148	*	0.0605968	Ccdc137	chr11-119942246-119943689	2.43877	0.00736866	Ccdc137 chr11-119942246-119943689
chr11	119942968	120784207	841240	*	0.0692211	Rfng	chr11-119942246-119943689	2.32962	0.00991313	Rfng chr11-119942246-119943689
chr11	119991320	120991330	1000011	*	0.0595737	Csnk1d	chr11-119991022-119991617	2.564	0.00517366	Csnk1d chr11-119991022-119991617
chr11	120012977	120348542	335566	*	0.06315	Actg1	chr11-120012299-120013655	1.78556	0.0370854	Actg1 chr11-120012299-120013655
chr11	120012977	120581624	568648	*	0.0670267	Arhgdia	chr11-120012299-120013655	2.08017	0.0187551	Arhgdia chr11-120012299-120013655
chr11	120019738	120150562	130825	*	0.0749362	Gm11769	chr11-120019397-120020078	2.70088	0.00345782	Gm11769 chr11-120019397-120020078
chr11	120019738	120491840	472103	*	0.154962	Slc25a10	chr11-120019397-120020078	5.76488	4.08587e-09	Slc25a10 chr11-120019397-120020078
chr11	120028453	120784207	755755	*	0.0744593	Rfng	chr11-120028301-120028604	3.07027	0.00106931	Rfng chr11-120028301-120028604
chr11	120030379	120437708	407330	*	0.10091	Nploc4	chr11-120030222-120030536	3.60269	0.000157473	Nploc4 chr11-120030222-120030536
chr11	120030379	120491840	461462	*	0.0525586	Slc25a10	chr11-120030222-120030536	1.73799	0.0411064	Slc25a10 chr11-120030222-120030536
chr11	120034954	120796403	761450	*	0.0975672	Dus1l	chr11-120034799-120035108	3.29389	0.000494047	Dus1l chr11-120034799-120035108
chr11	120041917	120151346	109430	*	0.0676316	Slc38a10	chr11-120041777-120042056	2.62854	0.00428767	Slc38a10 chr11-120041777-120042056
chr11	120041917	120437708	395792	*	0.0561851	Nploc4	chr11-120041777-120042056	2.1502	0.0157697	Nploc4 chr11-120041777-120042056
chr11	120046955	120150562	103608	*	0.0711232	Gm11769	chr11-120046718-120047191	2.57558	0.00500355	Gm11769 chr11-120046718-120047191
chr11	120046955	120232947	185993	*	0.166741	Bahcc1	chr11-120046718-120047191	4.14834	1.67447e-05	Bahcc1 chr11-120046718-120047191
chr11	120047618	120151346	103729	*	0.0579966	Slc38a10	chr11-120047515-120047720	2.23775	0.0126187	Slc38a10 chr11-120047515-120047720
chr11	120047618	120484613	436996	*	0.111251	Mrpl12	chr11-120047515-120047720	4.60847	2.02825e-06	Mrpl12 chr11-120047515-120047720
chr11	120047618	120784207	736590	*	0.0904789	Rfng	chr11-120047515-120047720	3.24093	0.000595704	Rfng chr11-120047515-120047720
chr11	120048274	120150562	102289	*	0.0665544	Gm11769	chr11-120048017-120048530	1.78662	0.0369991	Gm11769 chr11-120048017-120048530
chr11	120048274	120784272	735999	*	0.0609567	Gps1	chr11-120048017-120048530	2.64288	0.00411025	Gps1 chr11-120048017-120048530
chr11	120051285	120713925	662641	*	0.108113	Lrrc45	chr11-120051183-120051387	3.37586	0.000367926	Lrrc45 chr11-120051183-120051387
chr11	120065390	120948480	883091	*	0.0686827	Slc16a3	chr11-120065078-120065701	3.92386	4.357e-05	Slc16a3 chr11-120065078-120065701
chr11	120071226	120348542	277317	*	0.0787574	Actg1	chr11-120070987-120071465	1.77533	0.037922	Actg1 chr11-120070987-120071465
chr11	120071226	120491840	420615	*	0.0564259	Slc25a10	chr11-120070987-120071465	1.72563	0.0422072	Slc25a10 chr11-120070987-120071465
chr11	120071226	120991330	920105	*	0.0653749	Csnk1d	chr11-120070987-120071465	2.50151	0.00618317	Csnk1d chr11-120070987-120071465
chr11	120086615	120598421	511807	*	0.0611536	Anapc11	chr11-120085776-120087453	2.99392	0.00137708	Anapc11 chr11-120085776-120087453
chr11	120086615	120713925	627311	*	0.0520433	Lrrc45	chr11-120085776-120087453	1.67988	0.0464904	Lrrc45 chr11-120085776-120087453
chr11	120086615	120824178	737564	*	-0.0522655	Fasn	chr11-120085776-120087453	-2.19291	0.0141569	Fasn chr11-120085776-120087453
chr11	120086827	121083032	996206	*	0.0583978	Cep131	chr11-121082352-121083711	1.77039	0.0383314	Cep131 chr11-121082352-121083711
chr11	120098961	120784207	685247	*	0.056051	Rfng	chr11-120098173-120099748	1.88712	0.0295723	Rfng chr11-120098173-120099748
chr11	120110964	120581624	470661	*	0.0686794	Arhgdia	chr11-120110557-120111371	1.80205	0.0357686	Arhgdia chr11-120110557-120111371
chr11	120120726	120232947	112222	*	0.0970555	Bahcc1	chr11-120120450-120121001	2.09842	0.0179341	Bahcc1 chr11-120120450-120121001
chr11	120120726	120467607	346882	*	0.0667798	Arl16	chr11-120120450-120121001	3.30256	0.000479036	Arl16 chr11-120120450-120121001
chr11	120127019	120232947	105929	*	0.115339	Bahcc1	chr11-120126876-120127162	2.24066	0.0125241	Bahcc1 chr11-120126876-120127162
chr11	120127019	120348542	221524	*	0.0765751	Actg1	chr11-120126876-120127162	1.83859	0.0329879	Actg1 chr11-120126876-120127162
chr11	120127019	120598365	471347	*	0.113563	Alyref	chr11-120126876-120127162	5.31321	5.38559e-08	Alyref chr11-120126876-120127162
chr11	120127019	120991330	864312	*	0.0702758	Csnk1d	chr11-120126876-120127162	2.62541	0.00432729	Csnk1d chr11-120126876-120127162
chr11	120139436	120784272	644837	*	0.0704592	Gps1	chr11-120139165-120139707	2.93113	0.00168863	Gps1 chr11-120139165-120139707
chr11	120139436	121039418	899983	*	0.0683282	Cd7	chr11-120139165-120139707	1.84948	0.0321944	Cd7 chr11-120139165-120139707
chr11	120142718	121039418	896701	*	0.0950448	Cd7	chr11-120142391-120143045	2.48833	0.00641724	Cd7 chr11-120142391-120143045
chr11	120150562	120188283	37722	*	0.224589	Gm11769	chr11-120188155-120188411	6.80511	5.04866e-12	Gm11769 chr11-120188155-120188411
chr11	120150562	120237169	86608	*	0.117943	Gm11769	chr11-120236432-120237905	3.62624	0.000143787	Gm11769 chr11-120236432-120237905
chr11	120150562	120854793	704232	*	0.178781	Gm11769	chr11-120853965-120855620	6.02322	8.54885e-10	Gm11769 chr11-120853965-120855620
chr11	120150562	120938929	788368	*	0.075345	Gm11769	chr11-120938738-120939120	2.59463	0.00473462	Gm11769 chr11-120938738-120939120
chr11	120150562	120959727	809166	*	0.135795	Gm11769	chr11-120959585-120959869	3.53286	0.000205543	Gm11769 chr11-120959585-120959869
chr11	120150562	120980922	830361	*	0.0926531	Gm11769	chr11-120980776-120981067	3.97558	3.51036e-05	Gm11769 chr11-120980776-120981067
chr11	120150562	121042647	892086	*	0.0875704	Gm11769	chr11-121042495-121042798	3.09306	0.00099052	Gm11769 chr11-121042495-121042798
chr11	120150562	121053721	903160	*	0.125055	Gm11769	chr11-121053213-121054228	4.45913	4.11457e-06	Gm11769 chr11-121053213-121054228
chr11	120150562	121100910	950349	*	0.0749732	Gm11769	chr11-121100585-121101235	2.32693	0.0099845	Gm11769 chr11-121100585-121101235
chr11	120150562	121105195	954634	*	0.114799	Gm11769	chr11-121104861-121105529	2.48187	0.0065347	Gm11769 chr11-121104861-121105529
chr11	120150723	120784207	633485	*	0.0578654	Rfng	chr11-120149722-120151723	1.76032	0.0391764	Rfng chr11-120149722-120151723
chr11	120151346	120727145	575800	*	0.0615371	Slc38a10	chr11-120726820-120727469	2.55233	0.00535021	Slc38a10 chr11-120726820-120727469
chr11	120151346	121022432	871087	*	0.0772154	Slc38a10	chr11-121022322-121022541	3.20263	0.000680884	Slc38a10 chr11-121022322-121022541
chr11	120151346	121105195	953850	*	0.0573848	Slc38a10	chr11-121104861-121105529	2.53838	0.00556828	Slc38a10 chr11-121104861-121105529
chr11	120151346	121148283	996938	*	0.0765374	Slc38a10	chr11-121148043-121148522	2.82789	0.00234283	Slc38a10 chr11-121148043-121148522
chr11	120159009	120467635	308627	*	0.0673981	Hgs	chr11-120158681-120159337	1.88595	0.0296508	Hgs chr11-120158681-120159337
chr11	120159009	120491840	332832	*	0.054044	Slc25a10	chr11-120158681-120159337	1.95012	0.0255807	Slc25a10 chr11-120158681-120159337
chr11	120160576	120672973	512398	*	0.0579851	Aspscr1	chr11-120160416-120160736	2.13584	0.0163461	Aspscr1 chr11-120160416-120160736
chr11	120160576	120784207	623632	*	0.0620339	Rfng	chr11-120160416-120160736	2.73154	0.003152	Rfng chr11-120160416-120160736
chr11	120160576	120824178	663603	*	0.071592	Fasn	chr11-120160416-120160736	3.54952	0.000192966	Fasn chr11-120160416-120160736
chr11	120163368	120467607	304240	*	0.0528681	Arl16	chr11-120163240-120163495	2.73492	0.00311981	Arl16 chr11-120163240-120163495
chr11	120169488	120727281	557794	*	0.0847396	Dcxr	chr11-120169025-120169950	2.68298	0.00364844	Dcxr chr11-120169025-120169950
chr11	120188283	120784272	595990	*	0.122323	Gps1	chr11-120188155-120188411	4.77177	9.13056e-07	Gps1 chr11-120188155-120188411
chr11	120189578	120633600	444023	*	-0.0557641	Mafg	chr11-120188639-120190516	-2.37029	0.00888718	Mafg chr11-120188639-120190516
chr11	120198900	120598365	399466	*	0.0811786	Alyref	chr11-120198398-120199401	3.55786	0.000186943	Alyref chr11-120198398-120199401
chr11	120209316	120491840	282525	*	0.0861702	Slc25a10	chr11-120208754-120209877	2.65855	0.00392393	Slc25a10 chr11-120208754-120209877
chr11	120209316	120713925	504610	*	0.0742499	Lrrc45	chr11-120208754-120209877	2.2582	0.0119666	Lrrc45 chr11-120208754-120209877
chr11	120209316	120784272	574957	*	0.0848318	Gps1	chr11-120208754-120209877	3.67689	0.000118049	Gps1 chr11-120208754-120209877
chr11	120215828	120727281	511454	*	0.168744	Dcxr	chr11-120215728-120215927	4.56237	2.52895e-06	Dcxr chr11-120215728-120215927
chr11	120215828	121039418	823591	*	0.0557015	Cd7	chr11-120215728-120215927	1.83339	0.0333721	Cd7 chr11-120215728-120215927
chr11	120216603	120467635	251033	*	0.0874492	Hgs	chr11-120216470-120216736	2.84823	0.00219814	Hgs chr11-120216470-120216736
chr11	120216603	120625240	408638	*	0.0675265	Sirt7	chr11-120216470-120216736	2.22502	0.0130399	Sirt7 chr11-120216470-120216736
chr11	120219083	120232947	13865	*	0.116529	Bahcc1	chr11-120218975-120219190	1.83821	0.0330154	Bahcc1 chr11-120218975-120219190
chr11	120219083	120348542	129460	*	0.0704321	Actg1	chr11-120218975-120219190	2.35719	0.00920701	Actg1 chr11-120218975-120219190
chr11	120219083	121204433	985351	*	0.0952687	Hexdc	chr11-120218975-120219190	3.37672	0.000366775	Hexdc chr11-120218975-120219190
chr11	120231352	120232947	1596	*	0.0607617	Bahcc1	chr11-120231010-120231694	1.99864	0.0228235	Bahcc1 chr11-120231010-120231694
chr11	120231352	120581624	350273	*	0.0888827	Arhgdia	chr11-120231010-120231694	2.45212	0.00710079	Arhgdia chr11-120231010-120231694
chr11	120231352	120713925	482574	*	0.0705874	Lrrc45	chr11-120231010-120231694	2.03711	0.0208196	Lrrc45 chr11-120231010-120231694
chr11	120232947	120237169	4223	*	0.0510589	Bahcc1	chr11-120236432-120237905	1.94237	0.0260459	Bahcc1 chr11-120236432-120237905
chr11	120232947	120256913	23967	*	0.130689	Bahcc1	chr11-120256606-120257219	3.31233	0.000462616	Bahcc1 chr11-120256606-120257219
chr11	120232947	120406737	173791	*	0.0991919	Bahcc1	chr11-120406543-120406931	1.91057	0.0280298	Bahcc1 chr11-120406543-120406931
chr11	120232947	120695459	462513	*	0.124187	Bahcc1	chr11-120695277-120695640	3.20286	0.000680347	Bahcc1 chr11-120695277-120695640
chr11	120232947	120698120	465174	*	0.135325	Bahcc1	chr11-120697959-120698281	2.89226	0.00191239	Bahcc1 chr11-120697959-120698281
chr11	120232947	120902624	669678	*	0.163961	Bahcc1	chr11-120902518-120902730	3.54205	0.000198512	Bahcc1 chr11-120902518-120902730
chr11	120232947	120903322	670376	*	0.191405	Bahcc1	chr11-120903199-120903445	4.56607	2.48475e-06	Bahcc1 chr11-120903199-120903445
chr11	120232947	121022432	789486	*	0.106589	Bahcc1	chr11-121022322-121022541	2.53959	0.00554916	Bahcc1 chr11-121022322-121022541
chr11	120232947	121083032	850086	*	0.0777769	Bahcc1	chr11-121082352-121083711	2.51073	0.00602413	Bahcc1 chr11-121082352-121083711
chr11	120237169	120437708	200540	*	0.0566031	Nploc4	chr11-120236432-120237905	1.96862	0.0244983	Nploc4 chr11-120236432-120237905
chr11	120244426	120484613	240188	*	0.0682189	Mrpl12	chr11-120244304-120244548	2.66773	0.00381822	Mrpl12 chr11-120244304-120244548
chr11	120244426	120784207	539782	*	0.0850772	Rfng	chr11-120244304-120244548	3.9724	3.55767e-05	Rfng chr11-120244304-120244548
chr11	120251760	121039418	787659	*	0.0686629	Cd7	chr11-120251652-120251868	1.81593	0.0346904	Cd7 chr11-120251652-120251868
chr11	120256913	120348542	91630	*	0.130961	Actg1	chr11-120256606-120257219	3.67023	0.000121166	Actg1 chr11-120256606-120257219
chr11	120256913	120437708	180796	*	0.0945415	Nploc4	chr11-120256606-120257219	3.5479	0.00019416	Nploc4 chr11-120256606-120257219
chr11	120256913	120491840	234928	*	0.0585583	Slc25a10	chr11-120256606-120257219	2.38847	0.00845936	Slc25a10 chr11-120256606-120257219
chr11	120256913	120581624	324712	*	0.104867	Arhgdia	chr11-120256606-120257219	3.39992	0.000337024	Arhgdia chr11-120256606-120257219
chr11	120256913	120633600	376688	*	0.0645713	Mafg	chr11-120256606-120257219	2.08587	0.0184951	Mafg chr11-120256606-120257219
chr11	120256913	120784272	527360	*	0.0681692	Gps1	chr11-120256606-120257219	3.0063	0.00132225	Gps1 chr11-120256606-120257219
chr11	120261503	120437708	176206	*	0.0893553	Nploc4	chr11-120261317-120261689	2.90162	0.00185617	Nploc4 chr11-120261317-120261689
chr11	120261503	120467635	206133	*	0.08307	Hgs	chr11-120261317-120261689	2.9182	0.0017603	Hgs chr11-120261317-120261689
chr11	120261503	120491840	230338	*	0.0522842	Slc25a10	chr11-120261317-120261689	2.29294	0.0109259	Slc25a10 chr11-120261317-120261689
chr11	120261503	120581624	320122	*	0.0592303	Arhgdia	chr11-120261317-120261689	1.76786	0.0385419	Arhgdia chr11-120261317-120261689
chr11	120262372	120484613	222242	*	0.0556412	Mrpl12	chr11-120261845-120262898	2.22051	0.0131921	Mrpl12 chr11-120261845-120262898
chr11	120267829	121039418	771590	*	0.0667465	Cd7	chr11-120267634-120268023	1.92626	0.0270362	Cd7 chr11-120267634-120268023
chr11	120280336	120713925	433590	*	0.0545257	Lrrc45	chr11-120280155-120280516	1.78012	0.0375285	Lrrc45 chr11-120280155-120280516
chr11	120348542	120695459	346918	*	0.0763818	Actg1	chr11-120695277-120695640	1.86766	0.0309048	Actg1 chr11-120695277-120695640
chr11	120348542	120698120	349579	*	0.0918525	Actg1	chr11-120697959-120698281	2.15563	0.0155564	Actg1 chr11-120697959-120698281
chr11	120348542	120721279	372738	*	0.0781354	Actg1	chr11-120720248-120722310	2.33411	0.00979495	Actg1 chr11-120720248-120722310
chr11	120348542	120744032	395491	*	0.0794014	Actg1	chr11-120743821-120744242	1.86037	0.0314163	Actg1 chr11-120743821-120744242
chr11	120348542	120767293	418752	*	0.0705787	Actg1	chr11-120767139-120767446	1.92897	0.0268674	Actg1 chr11-120767139-120767446
chr11	120348542	120768338	419797	*	0.0733786	Actg1	chr11-120768193-120768482	1.88147	0.0299538	Actg1 chr11-120768193-120768482
chr11	120348542	120796186	447645	*	0.0652317	Actg1	chr11-120795545-120796826	1.78813	0.0368776	Actg1 chr11-120795545-120796826
chr11	120348542	121017819	669278	*	0.0729519	Actg1	chr11-121017557-121018081	1.66224	0.0482326	Actg1 chr11-121017557-121018081
chr11	120378481	120458115	79635	*	0.0664062	Ccdc137	chr11-120377733-120379228	2.05577	0.0199022	Ccdc137 chr11-120377733-120379228
chr11	120378481	120625240	246760	*	-0.06743	Sirt7	chr11-120377733-120379228	-2.57297	0.00504155	Sirt7 chr11-120377733-120379228
chr11	120406737	120573253	166517	*	0.0564183	P4hb	chr11-120406543-120406931	2.40895	0.00799919	P4hb chr11-120406543-120406931
chr11	120413860	120437708	23849	*	0.0729661	Nploc4	chr11-120413603-120414117	2.36363	0.00904848	Nploc4 chr11-120413603-120414117
chr11	120423629	120713925	290297	*	0.0673493	Lrrc45	chr11-120423317-120423940	1.9353	0.0264766	Lrrc45 chr11-120423317-120423940
chr11	120423629	120796403	372775	*	0.0548447	Dus1l	chr11-120423317-120423940	1.71799	0.0428994	Dus1l chr11-120423317-120423940
chr11	120437305	120437708	404	*	-0.0600214	Nploc4	chr11-120436636-120437974	-2.45311	0.00708134	Nploc4 chr11-120436636-120437974
chr11	120437305	121039418	602114	*	0.07	Cd7	chr11-120436636-120437974	1.80345	0.0356587	Cd7 chr11-120436636-120437974
chr11	120437708	120658970	221263	*	0.0551048	Nploc4	chr11-120658709-120659230	2.03629	0.0208604	Nploc4 chr11-120658709-120659230
chr11	120437708	120698120	260413	*	0.0785419	Nploc4	chr11-120697959-120698281	2.19324	0.0141449	Nploc4 chr11-120697959-120698281
chr11	120437708	121083032	645325	*	0.0671231	Nploc4	chr11-121082352-121083711	2.23001	0.0128733	Nploc4 chr11-121082352-121083711
chr11	120437708	121354184	916477	*	-0.0596329	Nploc4	chr11-121353320-121355047	-2.35195	0.00933762	Nploc4 chr11-121353320-121355047
chr11	120437708	121362290	924583	*	0.0567085	Nploc4	chr11-121361989-121362591	1.7869	0.0369766	Nploc4 chr11-121361989-121362591
chr11	120448178	120948480	500303	*	0.115117	Slc16a3	chr11-120447770-120448586	3.88056	5.21086e-05	Slc16a3 chr11-120447770-120448586
chr11	120457960	120467635	9676	*	-0.0521788	Hgs	chr11-120457397-120458523	-1.82465	0.0340272	Hgs chr11-120457397-120458523
chr11	120457960	120713925	255966	*	0.0721137	Lrrc45	chr11-120457397-120458523	2.37064	0.00887861	Lrrc45 chr11-120457397-120458523
chr11	120458115	120679813	221699	*	0.0637987	Ccdc137	chr11-120679522-120680104	2.39418	0.00832877	Ccdc137 chr11-120679522-120680104
chr11	120458115	120713492	255378	*	0.0618819	Ccdc137	chr11-120712509-120714474	2.28683	0.0111028	Ccdc137 chr11-120712509-120714474
chr11	120458115	120800208	342094	*	0.0611534	Ccdc137	chr11-120799931-120800485	2.47438	0.00667329	Ccdc137 chr11-120799931-120800485
chr11	120458115	120959727	501613	*	0.109857	Ccdc137	chr11-120959585-120959869	4.29577	8.70436e-06	Ccdc137 chr11-120959585-120959869
chr11	120458115	121064283	606169	*	0.0627218	Ccdc137	chr11-121063878-121064687	2.0607	0.0196659	Ccdc137 chr11-121063878-121064687
chr11	120458115	121091124	633010	*	0.0877977	Ccdc137	chr11-121090997-121091250	2.99481	0.00137308	Ccdc137 chr11-121090997-121091250
chr11	120458115	121176532	718418	*	0.0617029	Ccdc137	chr11-121175940-121177123	2.48971	0.00639229	Ccdc137 chr11-121175940-121177123
chr11	120458115	121369653	911539	*	0.0513234	Ccdc137	chr11-121369341-121369964	1.91994	0.0274329	Ccdc137 chr11-121369341-121369964
chr11	120467607	120851935	384329	*	0.106117	Arl16	chr11-120851653-120852217	4.87457	5.45219e-07	Arl16 chr11-120851653-120852217
chr11	120467607	121092879	625273	*	0.0592785	Arl16	chr11-121092523-121093234	2.97873	0.00144721	Arl16 chr11-121092523-121093234
chr11	120467607	121100910	633304	*	0.0516591	Arl16	chr11-121100585-121101235	2.64766	0.00405253	Arl16 chr11-121100585-121101235
chr11	120467607	121388248	920642	*	0.0636432	Arl16	chr11-121387649-121388846	2.55979	0.00523679	Arl16 chr11-121387649-121388846
chr11	120467607	121451895	984289	*	0.0543928	Arl16	chr11-121451200-121452589	2.62632	0.00431566	Arl16 chr11-121451200-121452589
chr11	120467635	120767293	299659	*	0.14382	Hgs	chr11-120767139-120767446	4.71796	1.19113e-06	Hgs chr11-120767139-120767446
chr11	120467635	120886572	418938	*	0.0621278	Hgs	chr11-120886363-120886781	1.8025	0.0357337	Hgs chr11-120886363-120886781
chr11	120467635	120950940	483306	*	0.0698284	Hgs	chr11-120950588-120951292	2.5119	0.00600409	Hgs chr11-120950588-120951292
chr11	120467635	121022432	554798	*	0.0714328	Hgs	chr11-121022322-121022541	2.09668	0.0180111	Hgs chr11-121022322-121022541
chr11	120484492	120784272	299781	*	0.0614975	Gps1	chr11-120483811-120485172	3.05578	0.00112239	Gps1 chr11-120483811-120485172
chr11	120484492	121259990	775499	*	0.0557806	Foxk2	chr11-120483811-120485172	1.79442	0.0363733	Foxk2 chr11-120483811-120485172
chr11	120484613	120679813	195201	*	0.0661877	Mrpl12	chr11-120679522-120680104	2.68905	0.00358279	Mrpl12 chr11-120679522-120680104
chr11	120484613	120768338	283726	*	0.0580463	Mrpl12	chr11-120768193-120768482	2.0769	0.0189054	Mrpl12 chr11-120768193-120768482
chr11	120484613	121271653	787041	*	0.0593118	Mrpl12	chr11-121271522-121271784	1.95767	0.0251342	Mrpl12 chr11-121271522-121271784
chr11	120484613	121334214	849602	*	0.068868	Mrpl12	chr11-121334098-121334330	2.60534	0.00458918	Mrpl12 chr11-121334098-121334330
chr11	120484613	121451895	967283	*	0.0988428	Mrpl12	chr11-121451200-121452589	3.48983	0.000241664	Mrpl12 chr11-121451200-121452589
chr11	120489467	120672973	183507	*	0.0637154	Aspscr1	chr11-120489299-120489634	2.59693	0.00470303	Aspscr1 chr11-120489299-120489634
chr11	120489467	120713925	224459	*	0.116906	Lrrc45	chr11-120489299-120489634	3.58837	0.000166376	Lrrc45 chr11-120489299-120489634
chr11	120489467	120948480	459014	*	0.0554248	Slc16a3	chr11-120489299-120489634	2.58046	0.00493347	Slc16a3 chr11-120489299-120489634
chr11	120489467	121434913	945447	*	0.0510548	Fn3k	chr11-120489299-120489634	3.19818	0.000691491	Fn3k chr11-120489299-120489634
chr11	120491840	120679813	187974	*	0.0585441	Slc25a10	chr11-120679522-120680104	1.80958	0.0351806	Slc25a10 chr11-120679522-120680104
chr11	120491840	120767293	275454	*	0.0700482	Slc25a10	chr11-120767139-120767446	2.9141	0.00178355	Slc25a10 chr11-120767139-120767446
chr11	120491840	120768338	276499	*	0.208636	Slc25a10	chr11-120768193-120768482	6.08012	6.0045e-10	Slc25a10 chr11-120768193-120768482
chr11	120491840	121042647	550808	*	0.0607416	Slc25a10	chr11-121042495-121042798	1.83642	0.0331474	Slc25a10 chr11-121042495-121042798
chr11	120491840	121091124	599285	*	0.0690833	Slc25a10	chr11-121090997-121091250	1.8001	0.0359221	Slc25a10 chr11-121090997-121091250
chr11	120491840	121092879	601040	*	0.0914888	Slc25a10	chr11-121092523-121093234	3.38971	0.000349838	Slc25a10 chr11-121092523-121093234
chr11	120491840	121126413	634574	*	0.0555766	Slc25a10	chr11-121126106-121126720	1.83349	0.0333646	Slc25a10 chr11-121126106-121126720
chr11	120492126	120633600	141475	*	0.0524316	Mafg	chr11-120491310-120492942	1.83286	0.0334119	Mafg chr11-120491310-120492942
chr11	120500570	120598365	97796	*	0.0690455	Alyref	chr11-120500454-120500686	2.8133	0.00245182	Alyref chr11-120500454-120500686
chr11	120500570	120598421	97852	*	0.0637256	Anapc11	chr11-120500454-120500686	2.06768	0.019335	Anapc11 chr11-120500454-120500686
chr11	120507066	120713925	206860	*	0.0559753	Lrrc45	chr11-120506945-120507186	2.07451	0.0190162	Lrrc45 chr11-120506945-120507186
chr11	120510396	120796403	286008	*	0.0806381	Dus1l	chr11-120509777-120511015	2.85545	0.00214877	Dus1l chr11-120509777-120511015
chr11	120573253	121041248	467996	*	0.0543501	P4hb	chr11-121040989-121041506	1.99724	0.0228994	P4hb chr11-121040989-121041506
chr11	120573253	121083032	509780	*	0.0589938	P4hb	chr11-121082352-121083711	2.17498	0.0148157	P4hb chr11-121082352-121083711
chr11	120581624	120673127	91504	*	0.0580772	Arhgdia	chr11-120672278-120673976	1.77621	0.037849	Arhgdia chr11-120672278-120673976
chr11	120581624	120698120	116497	*	0.0669032	Arhgdia	chr11-120697959-120698281	1.89268	0.0292002	Arhgdia chr11-120697959-120698281
chr11	120581624	120768338	186715	*	0.0637485	Arhgdia	chr11-120768193-120768482	1.77655	0.0378209	Arhgdia chr11-120768193-120768482
chr11	120581624	120902624	321001	*	0.0638036	Arhgdia	chr11-120902518-120902730	2.11192	0.0173465	Arhgdia chr11-120902518-120902730
chr11	120581624	120938929	357306	*	0.0731585	Arhgdia	chr11-120938738-120939120	1.93978	0.0262031	Arhgdia chr11-120938738-120939120
chr11	120581624	121092879	511256	*	0.0834559	Arhgdia	chr11-121092523-121093234	2.16566	0.0151687	Arhgdia chr11-121092523-121093234
chr11	120581624	121176532	594909	*	0.0731482	Arhgdia	chr11-121175940-121177123	1.69211	0.0453123	Arhgdia chr11-121175940-121177123
chr11	120581624	121237004	655381	*	0.0650854	Arhgdia	chr11-121236159-121237848	2.10028	0.0178522	Arhgdia chr11-121236159-121237848
chr11	120581624	121465836	884213	*	0.0719842	Arhgdia	chr11-121465736-121465935	2.39586	0.00829074	Arhgdia chr11-121465736-121465935
chr11	120581624	121475632	894009	*	0.0676367	Arhgdia	chr11-121475130-121476134	1.93141	0.0267159	Arhgdia chr11-121475130-121476134
chr11	120598365	120824191	225827	*	0.0556258	Alyref	chr11-120823214-120825167	2.11774	0.0170986	Alyref chr11-120823214-120825167
chr11	120598365	121228947	630583	*	0.0633724	Alyref	chr11-121228217-121229677	2.6025	0.00462738	Alyref chr11-121228217-121229677
chr11	120598365	121237004	638640	*	0.052993	Alyref	chr11-121236159-121237848	2.14965	0.0157915	Alyref chr11-121236159-121237848
chr11	120598365	121279683	681319	*	0.0624453	Alyref	chr11-121279256-121280109	2.0581	0.0197905	Alyref chr11-121279256-121280109
chr11	120598365	121551413	953049	*	0.0609174	Alyref	chr11-121550995-121551831	2.63193	0.00424501	Alyref chr11-121550995-121551831
chr11	120598421	120903322	304902	*	0.078169	Anapc11	chr11-120903199-120903445	3.29929	0.000484656	Anapc11 chr11-120903199-120903445
chr11	120598421	121559974	961554	*	0.0546406	Anapc11	chr11-121559268-121560680	2.18896	0.0142999	Anapc11 chr11-121559268-121560680
chr11	120608477	120660547	52071	*	0.0515456	Npb	chr11-120659636-120661458	3.32765	0.000437906	Npb chr11-120659636-120661458
chr11	120617936	120838344	220409	*	0.104654	Pcyt2	chr11-120837988-120838700	4.2791	9.38264e-06	Pcyt2 chr11-120837988-120838700
chr11	120617936	121083032	465097	*	0.0597054	Pcyt2	chr11-121082352-121083711	2.52858	0.00572626	Pcyt2 chr11-121082352-121083711
chr11	120617936	121146051	528116	*	0.059989	Pcyt2	chr11-121145937-121146165	2.3383	0.00968586	Pcyt2 chr11-121145937-121146165
chr11	120617936	121156625	538690	*	0.0939734	Pcyt2	chr11-121156250-121157000	3.76231	8.41758e-05	Pcyt2 chr11-121156250-121157000
chr11	120617936	121485972	868037	*	0.0522955	Pcyt2	chr11-121485683-121486261	2.10498	0.0176466	Pcyt2 chr11-121485683-121486261
chr11	120625240	120932792	307553	*	0.0516799	Sirt7	chr11-120932203-120933380	1.92219	0.0272911	Sirt7 chr11-120932203-120933380
chr11	120625240	121105195	479956	*	0.0691225	Sirt7	chr11-121104861-121105529	2.38769	0.00847726	Sirt7 chr11-121104861-121105529
chr11	120625240	121148283	523044	*	0.0607133	Sirt7	chr11-121148043-121148522	2.24494	0.0123859	Sirt7 chr11-121148043-121148522
chr11	120633600	120648181	14582	*	0.0593523	Mafg	chr11-120647883-120648479	1.72824	0.0419724	Mafg chr11-120647883-120648479
chr11	120633600	120768338	134739	*	0.0538122	Mafg	chr11-120768193-120768482	2.00012	0.0227438	Mafg chr11-120768193-120768482
chr11	120633600	120776100	142501	*	-0.0540204	Mafg	chr11-120775620-120776579	-2.10523	0.0176356	Mafg chr11-120775620-120776579
chr11	120633600	120852556	218957	*	0.073306	Mafg	chr11-120852449-120852662	2.52677	0.00575579	Mafg chr11-120852449-120852662
chr11	120633600	121121171	487572	*	0.119699	Mafg	chr11-121120985-121121357	4.02957	2.79395e-05	Mafg chr11-121120985-121121357
chr11	120633600	121146051	512452	*	0.0622636	Mafg	chr11-121145937-121146165	2.14068	0.01615	Mafg chr11-121145937-121146165
chr11	120633600	121228947	595348	*	0.0794449	Mafg	chr11-121228217-121229677	2.81397	0.0024467	Mafg chr11-121228217-121229677
chr11	120648181	120784272	136092	*	0.0574673	Gps1	chr11-120647883-120648479	2.26973	0.0116119	Gps1 chr11-120647883-120648479
chr11	120658970	120784272	125303	*	0.0552064	Gps1	chr11-120658709-120659230	2.33075	0.00988329	Gps1 chr11-120658709-120659230
chr11	120658970	121434913	775944	*	0.0862456	Fn3k	chr11-120658709-120659230	3.12029	0.000903353	Fn3k chr11-120658709-120659230
chr11	120672973	120673127	155	*	0.0590929	Aspscr1	chr11-120672278-120673976	2.49775	0.00624925	Aspscr1 chr11-120672278-120673976
chr11	120672973	120695459	22487	*	0.0571737	Aspscr1	chr11-120695277-120695640	1.95719	0.0251624	Aspscr1 chr11-120695277-120695640
chr11	120672973	120729637	56665	*	0.0528316	Aspscr1	chr11-120729471-120729802	2.30268	0.0106485	Aspscr1 chr11-120729471-120729802
chr11	120672973	121458160	785188	*	0.0780374	Aspscr1	chr11-121457911-121458409	3.49103	0.00024058	Aspscr1 chr11-121457911-121458409
chr11	120672973	121605795	932823	*	0.0600576	Aspscr1	chr11-121605677-121605912	2.49169	0.00635694	Aspscr1 chr11-121605677-121605912
chr11	120673127	120784207	111081	*	0.0780354	Rfng	chr11-120672278-120673976	2.45366	0.00707059	Rfng chr11-120672278-120673976
chr11	120679813	121039418	359606	*	0.122483	Cd7	chr11-120679522-120680104	3.82151	6.63176e-05	Cd7 chr11-120679522-120680104
chr11	120698120	120824178	126059	*	0.0552007	Fasn	chr11-120697959-120698281	2.6269	0.00430832	Fasn chr11-120697959-120698281
chr11	120698120	121259990	561871	*	0.0514877	Foxk2	chr11-120697959-120698281	1.68516	0.0459788	Foxk2 chr11-120697959-120698281
chr11	120713492	121354445	640954	*	0.0564574	Wdr45b	chr11-120712509-120714474	2.45465	0.00705103	Wdr45b chr11-120712509-120714474
chr11	120713492	121434913	721422	*	0.0526356	Fn3k	chr11-120712509-120714474	2.21632	0.0133346	Fn3k chr11-120712509-120714474
chr11	120713925	120950940	237016	*	0.0632541	Lrrc45	chr11-120950588-120951292	2.20724	0.0136485	Lrrc45 chr11-120950588-120951292
chr11	120713925	121019436	305512	*	0.0735971	Lrrc45	chr11-121018980-121019892	2.37055	0.00888087	Lrrc45 chr11-121018980-121019892
chr11	120713925	121033524	319600	*	0.0570381	Lrrc45	chr11-121032839-121034208	1.74382	0.0405954	Lrrc45 chr11-121032839-121034208
chr11	120713925	121228947	515023	*	0.058004	Lrrc45	chr11-121228217-121229677	2.03704	0.020823	Lrrc45 chr11-121228217-121229677
chr11	120713925	121322577	608653	*	0.091492	Lrrc45	chr11-121322473-121322680	3.55014	0.000192511	Lrrc45 chr11-121322473-121322680
chr11	120713925	121458160	744236	*	0.0628836	Lrrc45	chr11-121457911-121458409	2.21671	0.0133215	Lrrc45 chr11-121457911-121458409
chr11	120713925	121658490	944566	*	0.129903	Lrrc45	chr11-121658334-121658645	3.50322	0.000229837	Lrrc45 chr11-121658334-121658645
chr11	120727145	121039418	312274	*	0.0911227	Cd7	chr11-120726820-120727469	2.52347	0.00581013	Cd7 chr11-120726820-120727469
chr11	120727145	121259990	532846	*	0.0586178	Foxk2	chr11-120726820-120727469	2.05956	0.0197205	Foxk2 chr11-120726820-120727469
chr11	120727281	120729637	2357	*	0.100823	Dcxr	chr11-120729471-120729802	2.7824	0.00269796	Dcxr chr11-120729471-120729802
chr11	120727281	120768338	41058	*	0.105515	Dcxr	chr11-120768193-120768482	2.51575	0.00593892	Dcxr chr11-120768193-120768482
chr11	120727281	120902624	175344	*	0.058587	Dcxr	chr11-120902518-120902730	2.0238	0.0214955	Dcxr chr11-120902518-120902730
chr11	120727281	121362290	635010	*	0.106995	Dcxr	chr11-121361989-121362591	2.52035	0.00586188	Dcxr chr11-121361989-121362591
chr11	120727281	121485972	758692	*	0.0578823	Dcxr	chr11-121485683-121486261	1.8102	0.0351325	Dcxr chr11-121485683-121486261
chr11	120727281	121722630	995350	*	0.108724	Dcxr	chr11-121722510-121722750	2.85287	0.00216629	Dcxr chr11-121722510-121722750
chr11	120729637	120784207	54571	*	0.0599667	Rfng	chr11-120729471-120729802	2.07218	0.0191242	Rfng chr11-120729471-120729802
chr11	120729637	121237253	507617	*	-0.051877	Narf	chr11-120729471-120729802	-2.22004	0.0132082	Narf chr11-120729471-120729802
chr11	120729637	121451949	722313	*	0.0706993	Tbcd	chr11-120729471-120729802	2.45892	0.00696777	Tbcd chr11-120729471-120729802
chr11	120729637	121701544	971908	*	0.114064	Metrnl	chr11-120729471-120729802	3.73043	9.55749e-05	Metrnl chr11-120729471-120729802
chr11	120742424	120784272	41849	*	0.070294	Gps1	chr11-120742007-120742841	2.55036	0.00538065	Gps1 chr11-120742007-120742841
chr11	120742424	121451949	709526	*	0.0505201	Tbcd	chr11-120742007-120742841	1.83188	0.0334847	Tbcd chr11-120742007-120742841
chr11	120744032	121451949	707918	*	0.0601568	Tbcd	chr11-120743821-120744242	1.98787	0.0234131	Tbcd chr11-120743821-120744242
chr11	120749515	121204711	455197	*	0.0665511	Ogfod3	chr11-120749254-120749776	2.14994	0.01578	Ogfod3 chr11-120749254-120749776
chr11	120760396	120948480	188085	*	0.0542744	Slc16a3	chr11-120759990-120760801	2.58724	0.00483736	Slc16a3 chr11-120759990-120760801
chr11	120760396	121039418	279023	*	0.0713709	Cd7	chr11-120759990-120760801	2.18153	0.0145721	Cd7 chr11-120759990-120760801
chr11	120760396	121237253	476858	*	0.0602109	Narf	chr11-120759990-120760801	2.57284	0.00504335	Narf chr11-120759990-120760801
chr11	120767293	121039418	272126	*	0.0589369	Cd7	chr11-120767139-120767446	2.01282	0.0220668	Cd7 chr11-120767139-120767446
chr11	120767293	121701544	934252	*	0.118348	Metrnl	chr11-120767139-120767446	4.13216	1.79686e-05	Metrnl chr11-120767139-120767446
chr11	120776100	120796403	20304	*	0.100033	Dus1l	chr11-120775620-120776579	3.75389	8.70554e-05	Dus1l chr11-120775620-120776579
chr11	120776100	121451949	675850	*	0.0637082	Tbcd	chr11-120775620-120776579	2.14044	0.0161595	Tbcd chr11-120775620-120776579
chr11	120784207	120800208	16002	*	0.0536512	Rfng	chr11-120799931-120800485	2.14048	0.0161578	Rfng chr11-120799931-120800485
chr11	120784207	121434717	650511	*	0.0599347	Rfng	chr11-121434093-121435341	1.81726	0.0345888	Rfng chr11-121434093-121435341
chr11	120784207	121741731	957525	*	0.0762878	Rfng	chr11-121741475-121741987	2.68043	0.00367641	Rfng chr11-121741475-121741987
chr11	120784272	120950940	166669	*	0.0598452	Gps1	chr11-120950588-120951292	2.44376	0.00726747	Gps1 chr11-120950588-120951292
chr11	120784272	120959727	175456	*	0.0574285	Gps1	chr11-120959585-120959869	2.42284	0.00769992	Gps1 chr11-120959585-120959869
chr11	120784272	121322577	538306	*	0.107739	Gps1	chr11-121322473-121322680	4.13746	1.75586e-05	Gps1 chr11-121322473-121322680
chr11	120784272	121658490	874219	*	0.153602	Gps1	chr11-121658334-121658645	4.60672	2.04535e-06	Gps1 chr11-121658334-121658645
chr11	120796186	120796403	218	*	0.059419	Dus1l	chr11-120795545-120796826	1.72308	0.0424366	Dus1l chr11-120795545-120796826
chr11	120796186	121204433	408248	*	0.0580338	Hexdc	chr11-120795545-120796826	2.1722	0.0149201	Hexdc chr11-120795545-120796826
chr11	120796403	120905547	109145	*	0.0747961	Dus1l	chr11-120905164-120905930	2.19975	0.0139124	Dus1l chr11-120905164-120905930
chr11	120796403	120941113	144711	*	0.0570733	Dus1l	chr11-120940914-120941311	2.29203	0.0109518	Dus1l chr11-120940914-120941311
chr11	120796403	120948879	152477	*	0.0564717	Dus1l	chr11-120948331-120949426	1.82954	0.0336595	Dus1l chr11-120948331-120949426
chr11	120796403	121019436	223034	*	0.0729466	Dus1l	chr11-121018980-121019892	2.60077	0.0046507	Dus1l chr11-121018980-121019892
chr11	120796403	121027261	230859	*	0.0857885	Dus1l	chr11-121026748-121027774	3.20547	0.000674212	Dus1l chr11-121026748-121027774
chr11	120796403	121105195	308793	*	0.0626361	Dus1l	chr11-121104861-121105529	2.63866	0.00416168	Dus1l chr11-121104861-121105529
chr11	120796403	121148283	351881	*	0.195119	Dus1l	chr11-121148043-121148522	9.76622	7.8601e-23	Dus1l chr11-121148043-121148522
chr11	120796403	121235676	439274	*	0.0517514	Dus1l	chr11-121235548-121235804	1.81928	0.0344344	Dus1l chr11-121235548-121235804
chr11	120796403	121287092	490690	*	0.0918684	Dus1l	chr11-121286765-121287419	3.22741	0.000624583	Dus1l chr11-121286765-121287419
chr11	120796403	121522327	725925	*	0.13837	Dus1l	chr11-121522041-121522613	7.23229	2.37451e-13	Dus1l chr11-121522041-121522613
chr11	120796403	121726702	930300	*	0.0894688	Dus1l	chr11-121726260-121727144	3.31312	0.000461315	Dus1l chr11-121726260-121727144
chr11	120824178	121434717	610540	*	0.0600988	Fasn	chr11-121434093-121435341	2.8778	0.00200228	Fasn chr11-121434093-121435341
chr11	120824178	121522327	698150	*	0.0509297	Fasn	chr11-121522041-121522613	2.50194	0.0061757	Fasn chr11-121522041-121522613
chr11	120824178	121720883	896706	*	0.076299	Fasn	chr11-121720780-121720986	3.57055	0.000178117	Fasn chr11-121720780-121720986
chr11	120824191	121237253	413063	*	0.061466	Narf	chr11-120823214-120825167	2.66138	0.00389101	Narf chr11-120823214-120825167
chr11	120853645	121237253	383609	*	0.0520819	Narf	chr11-120853490-120853800	2.63466	0.00421103	Narf chr11-120853490-120853800
chr11	120853645	121259990	406346	*	0.0632555	Foxk2	chr11-120853490-120853800	2.05891	0.0197516	Foxk2 chr11-120853490-120853800
chr11	120886572	120932872	46301	*	0.164635	Ccdc57	chr11-120886363-120886781	5.71716	5.41601e-09	Ccdc57 chr11-120886363-120886781
chr11	120887644	121039418	151775	*	0.0994295	Cd7	chr11-120887540-120887747	4.04765	2.58668e-05	Cd7 chr11-120887540-120887747
chr11	120888890	121434913	546024	*	0.0783075	Fn3k	chr11-120888554-120889225	2.38458	0.00854924	Fn3k chr11-120888554-120889225
chr11	120902624	121701544	798921	*	0.0534254	Metrnl	chr11-120902518-120902730	2.23645	0.0126611	Metrnl chr11-120902518-120902730
chr11	120905547	121673153	767607	*	0.0510895	B3gntl1	chr11-120905164-120905930	1.83724	0.0330869	B3gntl1 chr11-120905164-120905930
chr11	120916438	120932872	16435	*	0.0711476	Ccdc57	chr11-120915716-120917160	4.45579	4.17919e-06	Ccdc57 chr11-120915716-120917160
chr11	120916438	120948480	32043	*	0.0596642	Slc16a3	chr11-120915716-120917160	2.98586	0.00141393	Slc16a3 chr11-120915716-120917160
chr11	120932872	121099788	166917	*	0.134506	Ccdc57	chr11-121099378-121100198	6.32121	1.29758e-10	Ccdc57 chr11-121099378-121100198
chr11	120948480	121100910	152431	*	0.0834371	Slc16a3	chr11-121100585-121101235	4.09308	2.12841e-05	Slc16a3 chr11-121100585-121101235
chr11	120948480	121228947	280468	*	0.0538258	Slc16a3	chr11-121228217-121229677	2.54154	0.0055183	Slc16a3 chr11-121228217-121229677
chr11	120948480	121741731	793252	*	0.0764826	Slc16a3	chr11-121741475-121741987	3.99126	3.28612e-05	Slc16a3 chr11-121741475-121741987
chr11	120980922	121039418	58497	*	0.0642815	Cd7	chr11-120980776-120981067	2.13283	0.0164693	Cd7 chr11-120980776-120981067
chr11	120991330	121201971	210642	*	0.0519486	Csnk1d	chr11-121201854-121202088	1.97832	0.0239465	Csnk1d chr11-121201854-121202088
chr11	120991330	121540613	549284	*	0.0507277	Csnk1d	chr11-121540087-121541139	1.90991	0.0280727	Csnk1d chr11-121540087-121541139
chr11	120991330	121605795	614466	*	0.0504853	Csnk1d	chr11-121605677-121605912	1.76028	0.03918	Csnk1d chr11-121605677-121605912
chr11	120991330	121702931	711602	*	0.0524023	Csnk1d	chr11-121702016-121703845	2.26708	0.0116928	Csnk1d chr11-121702016-121703845
chr11	120991330	121713782	722453	*	0.0637419	Csnk1d	chr11-121713670-121713894	2.27369	0.0114923	Csnk1d chr11-121713670-121713894
chr11	120991330	121720883	729554	*	0.0688452	Csnk1d	chr11-121720780-121720986	2.7795	0.00272211	Csnk1d chr11-121720780-121720986
chr11	121019436	121039418	19983	*	0.131993	Cd7	chr11-121018980-121019892	3.03531	0.00120144	Cd7 chr11-121018980-121019892
chr11	121019436	121701544	682109	*	0.116952	Metrnl	chr11-121018980-121019892	3.71023	0.000103535	Metrnl chr11-121018980-121019892
chr11	121022432	121039418	16987	*	0.0758673	Cd7	chr11-121022322-121022541	2.33381	0.00980292	Cd7 chr11-121022322-121022541
chr11	121027261	121039418	12158	*	0.102735	Cd7	chr11-121026748-121027774	2.96713	0.00150295	Cd7 chr11-121026748-121027774
chr11	121027261	121204433	177173	*	0.101127	Hexdc	chr11-121026748-121027774	3.37061	0.000375009	Hexdc chr11-121026748-121027774
chr11	121027261	121701544	674284	*	0.148668	Metrnl	chr11-121026748-121027774	3.90663	4.67954e-05	Metrnl chr11-121026748-121027774
chr11	121039293	121039418	126	*	0.0718662	Cd7	chr11-121038530-121040056	1.78137	0.0374261	Cd7 chr11-121038530-121040056
chr11	121039418	121048084	8667	*	0.0888725	Cd7	chr11-121047871-121048296	3.33155	0.000431819	Cd7 chr11-121047871-121048296
chr11	121039418	121064283	24866	*	0.0611463	Cd7	chr11-121063878-121064687	1.90192	0.0285911	Cd7 chr11-121063878-121064687
chr11	121039418	121086162	46745	*	0.0997996	Cd7	chr11-121085984-121086340	4.24922	1.0726e-05	Cd7 chr11-121085984-121086340
chr11	121039418	121115486	76069	*	0.0829657	Cd7	chr11-121115304-121115668	2.78924	0.00264158	Cd7 chr11-121115304-121115668
chr11	121039418	121287092	247675	*	0.0815761	Cd7	chr11-121286765-121287419	2.74037	0.00306854	Cd7 chr11-121286765-121287419
chr11	121039418	121362290	322873	*	0.0557336	Cd7	chr11-121361989-121362591	1.81149	0.0350327	Cd7 chr11-121361989-121362591
chr11	121039418	121702931	663514	*	0.0882168	Cd7	chr11-121702016-121703845	2.5008	0.00619568	Cd7 chr11-121702016-121703845
chr11	121039418	121712670	673253	*	0.0646465	Cd7	chr11-121712393-121712946	1.95539	0.0252687	Cd7 chr11-121712393-121712946
chr11	121039418	121726702	687285	*	0.0857111	Cd7	chr11-121726260-121727144	3.0707	0.00106779	Cd7 chr11-121726260-121727144
chr11	121039418	121744238	704821	*	0.0676914	Cd7	chr11-121743963-121744512	2.15028	0.0157667	Cd7 chr11-121743963-121744512
chr11	121039418	121804510	765093	*	0.102885	Cd7	chr11-121804225-121804794	3.22586	0.000627977	Cd7 chr11-121804225-121804794
chr11	121039418	121977538	938121	*	0.0600345	Cd7	chr11-121977307-121977768	1.91705	0.0276161	Cd7 chr11-121977307-121977768
chr11	121041248	121434913	393666	*	0.0570327	Fn3k	chr11-121040989-121041506	2.0346	0.0209455	Fn3k chr11-121040989-121041506
chr11	121041248	121451949	410702	*	0.0587751	Tbcd	chr11-121040989-121041506	1.93181	0.0266913	Tbcd chr11-121040989-121041506
chr11	121041248	121673153	631906	*	0.0668498	B3gntl1	chr11-121040989-121041506	2.47763	0.0066129	B3gntl1 chr11-121040989-121041506
chr11	121042647	121204433	161787	*	0.105008	Hexdc	chr11-121042495-121042798	3.14358	0.000834464	Hexdc chr11-121042495-121042798
chr11	121042647	121434913	392267	*	0.132515	Fn3k	chr11-121042495-121042798	4.89297	4.96639e-07	Fn3k chr11-121042495-121042798
chr11	121048084	121204433	156350	*	0.089745	Hexdc	chr11-121047871-121048296	2.67608	0.00372442	Hexdc chr11-121047871-121048296
chr11	121064283	121701544	637262	*	0.0679538	Metrnl	chr11-121063878-121064687	1.99572	0.0229821	Metrnl chr11-121063878-121064687
chr11	121083032	121701544	618513	*	0.0676285	Metrnl	chr11-121082352-121083711	2.05779	0.0198049	Metrnl chr11-121082352-121083711
chr11	121086162	121204711	118550	*	0.0852984	Ogfod3	chr11-121085984-121086340	3.24654	0.000584078	Ogfod3 chr11-121085984-121086340
chr11	121086162	121237253	151092	*	0.0538842	Narf	chr11-121085984-121086340	2.6505	0.00401867	Narf chr11-121085984-121086340
chr11	121092879	121701544	608666	*	0.167648	Metrnl	chr11-121092523-121093234	4.8081	7.61871e-07	Metrnl chr11-121092523-121093234
chr11	121099788	121701544	601757	*	0.0841878	Metrnl	chr11-121099378-121100198	2.54842	0.0054106	Metrnl chr11-121099378-121100198
chr11	121100910	121237253	136344	*	0.0527014	Narf	chr11-121100585-121101235	2.56944	0.00509315	Narf chr11-121100585-121101235
chr11	121105195	121204433	99239	*	0.0654424	Hexdc	chr11-121104861-121105529	2.36111	0.00911021	Hexdc chr11-121104861-121105529
chr11	121121171	121237253	116083	*	0.0667951	Narf	chr11-121120985-121121357	2.40799	0.00802025	Narf chr11-121120985-121121357
chr11	121121171	121701544	580374	*	0.0873137	Metrnl	chr11-121120985-121121357	3.77658	7.94977e-05	Metrnl chr11-121120985-121121357
chr11	121126413	121434913	308501	*	0.142941	Fn3k	chr11-121126106-121126720	5.01634	2.6332e-07	Fn3k chr11-121126106-121126720
chr11	121126413	121451949	325537	*	0.0514224	Tbcd	chr11-121126106-121126720	1.70389	0.044201	Tbcd chr11-121126106-121126720
chr11	121156625	121701544	544920	*	0.0616032	Metrnl	chr11-121156250-121157000	1.97465	0.0241541	Metrnl chr11-121156250-121157000
chr11	121204433	121348780	144348	*	0.0758394	Hexdc	chr11-121348610-121348950	2.98627	0.00141203	Hexdc chr11-121348610-121348950
chr11	121204433	121804510	600078	*	0.082511	Hexdc	chr11-121804225-121804794	2.24596	0.0123533	Hexdc chr11-121804225-121804794
chr11	121204711	121475632	270922	*	0.0571605	Ogfod3	chr11-121475130-121476134	2.0508	0.0201434	Ogfod3 chr11-121475130-121476134
chr11	121204711	121522327	317617	*	0.141479	Ogfod3	chr11-121522041-121522613	5.10902	1.6192e-07	Ogfod3 chr11-121522041-121522613
chr11	121204711	121846100	641390	*	0.140712	Ogfod3	chr11-121845988-121846211	4.415	5.05056e-06	Ogfod3 chr11-121845988-121846211
chr11	121237004	121451949	214946	*	0.0631047	Tbcd	chr11-121236159-121237848	1.90063	0.0286752	Tbcd chr11-121236159-121237848
chr11	121237253	121458160	220908	*	0.0781394	Narf	chr11-121457911-121458409	4.00988	3.03746e-05	Narf chr11-121457911-121458409
chr11	121259990	121290059	30070	*	0.0584371	Foxk2	chr11-121289943-121290175	1.88199	0.0299189	Foxk2 chr11-121289943-121290175
chr11	121259990	121320872	60883	*	0.0501973	Foxk2	chr11-121320734-121321009	1.72055	0.0426666	Foxk2 chr11-121320734-121321009
chr11	121279683	121354445	74763	*	0.0688491	Wdr45b	chr11-121279256-121280109	2.50503	0.00612206	Wdr45b chr11-121279256-121280109
chr11	121320872	121451949	131078	*	0.0531434	Tbcd	chr11-121320734-121321009	2.17621	0.0147698	Tbcd chr11-121320734-121321009
chr11	121322577	121673153	350577	*	0.0739001	B3gntl1	chr11-121322473-121322680	2.76121	0.0028794	B3gntl1 chr11-121322473-121322680
chr11	121334214	121673153	338940	*	0.0608573	B3gntl1	chr11-121334098-121334330	2.81253	0.00245764	B3gntl1 chr11-121334098-121334330
chr11	121434913	121673168	238256	*	0.0600417	Fn3k	chr11-121672398-121673937	2.11576	0.0171824	Fn3k chr11-121672398-121673937
chr11	121434913	121706550	271638	*	0.061767	Fn3k	chr11-121706118-121706982	1.79879	0.0360259	Fn3k chr11-121706118-121706982
chr11	121451895	121451949	55	*	0.0798377	Tbcd	chr11-121451200-121452589	2.89618	0.00188865	Tbcd chr11-121451200-121452589
chr11	121552296	121673153	120858	*	0.0540922	B3gntl1	chr11-121552116-121552476	2.10117	0.0178131	B3gntl1 chr11-121552116-121552476
chr11	121567663	121701544	133882	*	0.0586958	Metrnl	chr11-121567502-121567823	1.81075	0.03509	Metrnl chr11-121567502-121567823
chr11	121673153	121680853	7701	*	0.0893525	B3gntl1	chr11-121680547-121681159	3.28321	0.000513159	B3gntl1 chr11-121680547-121681159
chr11	121673153	121977538	304386	*	0.0581334	B3gntl1	chr11-121977307-121977768	2.52463	0.00579098	B3gntl1 chr11-121977307-121977768
chr11	121701544	121720883	19340	*	0.080689	Metrnl	chr11-121720780-121720986	2.3829	0.00858848	Metrnl chr11-121720780-121720986
chr11	121701544	121808249	106706	*	0.062276	Metrnl	chr11-121807888-121808609	1.81049	0.03511	Metrnl chr11-121807888-121808609
chr12	3098302	3365132	266831	*	0.0698724	Kif3c	chr12-3098042-3098561	2.17613	0.0147726	Kif3c chr12-3098042-3098561
chr12	3098302	3572381	474080	*	0.0753077	Dtnb	chr12-3098042-3098561	2.74529	0.00302286	Dtnb chr12-3098042-3098561
chr12	3236463	3309969	73507	*	0.0534187	Rab10	chr12-3234791-3238135	1.6846	0.0460326	Rab10 chr12-3234791-3238135
chr12	3253695	3357153	103459	*	0.0726329	Gm26520	chr12-3253470-3253920	2.65485	0.0039672	Gm26520 chr12-3253470-3253920
chr12	3253695	3426857	173163	*	-0.0674968	Asxl2	chr12-3253470-3253920	-2.50637	0.00609897	Asxl2 chr12-3253470-3253920
chr12	3264591	3806007	541417	*	0.0778369	Dnmt3a	chr12-3264385-3264797	3.1907	0.000709646	Dnmt3a chr12-3264385-3264797
chr12	3267562	3427011	159450	*	0.0513932	1110002L01Rik	chr12-3267439-3267685	2.29604	0.0108369	1110002L01Rik chr12-3267439-3267685
chr12	3270942	4234027	963086	*	0.139957	Ptrhd1	chr12-3270817-3271066	5.71386	5.52199e-09	Ptrhd1 chr12-3270817-3271066
chr12	3279246	3309969	30724	*	0.0616875	Rab10	chr12-3279090-3279402	2.29641	0.0108263	Rab10 chr12-3279090-3279402
chr12	3279246	3427011	147766	*	0.131585	1110002L01Rik	chr12-3279090-3279402	5.53004	1.60076e-08	1110002L01Rik chr12-3279090-3279402
chr12	3283107	3309969	26863	*	0.0592377	Rab10	chr12-3283005-3283209	2.361	0.0091128	Rab10 chr12-3283005-3283209
chr12	3283107	4082574	799468	*	0.052376	Dnajc27	chr12-3283005-3283209	2.20571	0.0137022	Dnajc27 chr12-3283005-3283209
chr12	3285420	4133103	847684	*	0.0531004	Adcy3	chr12-3285183-3285657	2.24177	0.0124882	Adcy3 chr12-3285183-3285657
chr12	3297791	3365132	67342	*	0.069688	Kif3c	chr12-3297623-3297959	2.48309	0.00651249	Kif3c chr12-3297623-3297959
chr12	3297791	3572381	274591	*	-0.0634152	Dtnb	chr12-3297623-3297959	-2.28786	0.011073	Dtnb chr12-3297623-3297959
chr12	3301531	3365132	63602	*	0.0774043	Kif3c	chr12-3301426-3301636	2.52474	0.00578918	Kif3c chr12-3301426-3301636
chr12	3313057	4082574	769518	*	0.0595669	Dnajc27	chr12-3312941-3313172	2.54279	0.00549854	Dnajc27 chr12-3312941-3313172
chr12	3338990	3426857	87868	*	0.0623956	Asxl2	chr12-3338117-3339863	2.53982	0.0055455	Asxl2 chr12-3338117-3339863
chr12	3344333	3365132	20800	*	0.103807	Kif3c	chr12-3344113-3344553	3.17597	0.000746685	Kif3c chr12-3344113-3344553
chr12	3357153	3437763	80611	*	0.0841852	Gm26520	chr12-3437381-3438144	2.692	0.00355122	Gm26520 chr12-3437381-3438144
chr12	3357153	3609832	252680	*	0.0766701	Gm26520	chr12-3609583-3610081	2.16704	0.015116	Gm26520 chr12-3609583-3610081
chr12	3357153	3732790	375638	*	0.0981756	Gm26520	chr12-3732605-3732974	2.24028	0.0125362	Gm26520 chr12-3732605-3732974
chr12	3357153	3745752	388600	*	0.0896999	Gm26520	chr12-3745249-3746255	3.01105	0.00130172	Gm26520 chr12-3745249-3746255
chr12	3357153	3872998	515846	*	0.0779453	Gm26520	chr12-3872867-3873128	2.76255	0.00286757	Gm26520 chr12-3872867-3873128
chr12	3357153	3956513	599361	*	0.0591362	Gm26520	chr12-3956404-3956622	1.75545	0.0395915	Gm26520 chr12-3956404-3956622
chr12	3357153	4101019	743867	*	0.07416	Gm26520	chr12-4100728-4101309	2.79583	0.0025883	Gm26520 chr12-4100728-4101309
chr12	3365132	3740004	374873	*	0.0757924	Kif3c	chr12-3739186-3740822	3.29266	0.000496228	Kif3c chr12-3739186-3740822
chr12	3365132	3771027	405896	*	0.0963089	Kif3c	chr12-3770654-3771399	3.96241	3.70992e-05	Kif3c chr12-3770654-3771399
chr12	3365132	4029330	664199	*	0.148448	Kif3c	chr12-4029123-4029536	4.34321	7.02063e-06	Kif3c chr12-4029123-4029536
chr12	3365132	4158387	793256	*	0.0539334	Kif3c	chr12-4158159-4158614	1.76568	0.0387252	Kif3c chr12-4158159-4158614
chr12	3365342	4133103	767762	*	0.0797312	Adcy3	chr12-3364495-3366189	2.70032	0.00346368	Adcy3 chr12-3364495-3366189
chr12	3391054	4234294	843241	*	0.0507335	Cenpo	chr12-3390580-3391527	2.3582	0.00918201	Cenpo chr12-3390580-3391527
chr12	3426802	3427011	210	*	0.0593826	1110002L01Rik	chr12-3425719-3427885	2.05549	0.0199158	1110002L01Rik chr12-3425719-3427885
chr12	3426857	3437763	10907	*	-0.0614555	Asxl2	chr12-3437381-3438144	-2.1709	0.0149692	Asxl2 chr12-3437381-3438144
chr12	3426857	3807265	380409	*	0.0505656	Asxl2	chr12-3805929-3808601	2.5374	0.00558397	Asxl2 chr12-3805929-3808601
chr12	3426857	4107482	680626	*	0.0543582	Asxl2	chr12-4107124-4107839	2.39368	0.00834015	Asxl2 chr12-4107124-4107839
chr12	3427011	3855860	428850	*	0.0578075	1110002L01Rik	chr12-3855256-3856464	1.91895	0.0274951	1110002L01Rik chr12-3855256-3856464
chr12	3427011	3871320	444310	*	0.0823902	1110002L01Rik	chr12-3870793-3871847	2.82063	0.00239646	1110002L01Rik chr12-3870793-3871847
chr12	3427011	4065783	638773	*	0.0543357	1110002L01Rik	chr12-4065109-4066456	1.91059	0.0280285	1110002L01Rik chr12-4065109-4066456
chr12	3427011	4143319	716309	*	0.0540053	1110002L01Rik	chr12-4143141-4143497	2.2613	0.0118704	1110002L01Rik chr12-4143141-4143497
chr12	3437763	4234294	796532	*	0.0678473	Cenpo	chr12-3437381-3438144	2.72319	0.00323275	Cenpo chr12-3437381-3438144
chr12	3463427	4234294	770868	*	0.0511787	Cenpo	chr12-3462658-3464196	2.16432	0.01522	Cenpo chr12-3462658-3464196
chr12	3568826	4234027	665202	*	0.0539949	Ptrhd1	chr12-3568582-3569069	2.10667	0.017573	Ptrhd1 chr12-3568582-3569069
chr12	3572381	3580011	7631	*	0.0594097	Dtnb	chr12-3579573-3580448	2.16813	0.0150743	Dtnb chr12-3579573-3580448
chr12	3572381	3781016	208636	*	0.0756847	Dtnb	chr12-3780163-3781869	2.37779	0.00870829	Dtnb chr12-3780163-3781869
chr12	3572381	3807265	234885	*	0.0805379	Dtnb	chr12-3805929-3808601	3.17992	0.000736567	Dtnb chr12-3805929-3808601
chr12	3572381	4082640	510260	*	0.0794324	Dtnb	chr12-4081950-4083330	2.95604	0.00155808	Dtnb chr12-4081950-4083330
chr12	3587213	4082574	495362	*	0.0561147	Dnajc27	chr12-3586959-3587467	2.57509	0.00501065	Dnajc27 chr12-3586959-3587467
chr12	3642082	4133103	491022	*	0.0581426	Adcy3	chr12-3641858-3642306	2.47428	0.00667534	Adcy3 chr12-3641858-3642306
chr12	3732790	4477182	744393	*	0.0740394	Ncoa1	chr12-3732605-3732974	2.98952	0.00139709	Ncoa1 chr12-3732605-3732974
chr12	3771027	4082574	311548	*	0.0610942	Dnajc27	chr12-3770654-3771399	2.77073	0.00279656	Dnajc27 chr12-3770654-3771399
chr12	3776333	3806007	29675	*	0.0569997	Dnmt3a	chr12-3776180-3776486	1.85727	0.0316363	Dnmt3a chr12-3776180-3776486
chr12	3776333	4477182	700850	*	0.0512246	Ncoa1	chr12-3776180-3776486	1.97591	0.0240823	Ncoa1 chr12-3776180-3776486
chr12	3779634	3954951	175318	*	0.13623	Pomc	chr12-3779501-3779766	195.868	0	Pomc chr12-3779501-3779766
chr12	3806007	3825645	19639	*	0.0522405	Dnmt3a	chr12-3825544-3825746	1.79604	0.0362441	Dnmt3a chr12-3825544-3825746
chr12	3806007	3891385	85379	*	0.068427	Dnmt3a	chr12-3890363-3892406	2.8042	0.00252205	Dnmt3a chr12-3890363-3892406
chr12	3806007	4101019	295013	*	0.0514245	Dnmt3a	chr12-4100728-4101309	1.67737	0.0467353	Dnmt3a chr12-4100728-4101309
chr12	3806007	4107482	301476	*	0.0520485	Dnmt3a	chr12-4107124-4107839	1.83947	0.0329233	Dnmt3a chr12-4107124-4107839
chr12	3806007	4366126	560120	*	0.0558893	Dnmt3a	chr12-4365966-4366285	2.18058	0.0146072	Dnmt3a chr12-4365966-4366285
chr12	3806007	4392769	586763	*	0.0654367	Dnmt3a	chr12-4392590-4392948	2.66316	0.00387053	Dnmt3a chr12-4392590-4392948
chr12	3846250	4593008	746759	*	-0.0578353	Itsn2	chr12-3845984-3846516	-2.55324	0.00533634	Itsn2 chr12-3845984-3846516
chr12	3852637	4477182	624546	*	0.0545347	Ncoa1	chr12-3852422-3852851	2.10631	0.0175886	Ncoa1 chr12-3852422-3852851
chr12	3868642	4234294	365653	*	0.054316	Cenpo	chr12-3868395-3868888	2.47281	0.0067028	Cenpo chr12-3868395-3868888
chr12	3926203	4874359	948157	*	0.0519295	Mfsd2b	chr12-3925809-3926596	2.11137	0.0173704	Mfsd2b chr12-3925809-3926596
chr12	3956513	4817608	861096	*	0.0616681	Sf3b6	chr12-3956404-3956622	2.22	0.0132096	Sf3b6 chr12-3956404-3956622
chr12	3968485	4817608	849124	*	0.0658559	Sf3b6	chr12-3968242-3968727	2.26834	0.0116544	Sf3b6 chr12-3968242-3968727
chr12	3973455	4234027	260573	*	0.0985656	Ptrhd1	chr12-3973337-3973573	3.67293	0.000119895	Ptrhd1 chr12-3973337-3973573
chr12	3981704	4234027	252324	*	0.0600443	Ptrhd1	chr12-3980876-3982532	2.49682	0.00626565	Ptrhd1 chr12-3980876-3982532
chr12	4082574	4082640	67	*	0.0563511	Dnajc27	chr12-4081950-4083330	2.60755	0.00455965	Dnajc27 chr12-4081950-4083330
chr12	4082574	4638540	555967	*	0.0590141	Dnajc27	chr12-4638360-4638720	2.12073	0.0169721	Dnajc27 chr12-4638360-4638720
chr12	4082574	4707635	625062	*	0.0670169	Dnajc27	chr12-4707513-4707757	3.35637	0.000394864	Dnajc27 chr12-4707513-4707757
chr12	4101019	4769267	668249	*	0.110467	Fam228b	chr12-4100728-4101309	4.66346	1.55468e-06	Fam228b chr12-4100728-4101309
chr12	4107482	4917404	809923	*	0.0581819	Atad2b	chr12-4107124-4107839	2.16603	0.0151546	Atad2b chr12-4107124-4107839
chr12	4122990	4133103	10114	*	0.0538906	Adcy3	chr12-4122760-4123220	2.50159	0.0061819	Adcy3 chr12-4122760-4123220
chr12	4122990	4477182	354193	*	0.0891027	Ncoa1	chr12-4122760-4123220	3.15759	0.000795386	Ncoa1 chr12-4122760-4123220
chr12	4122990	4917404	794415	*	0.0593871	Atad2b	chr12-4122760-4123220	2.25428	0.0120893	Atad2b chr12-4122760-4123220
chr12	4133103	4436121	303019	*	0.0559061	Adcy3	chr12-4435698-4436544	2.11478	0.0172243	Adcy3 chr12-4435698-4436544
chr12	4133103	4624185	491083	*	0.0648128	Adcy3	chr12-4623742-4624627	2.23794	0.0126126	Adcy3 chr12-4623742-4624627
chr12	4133103	4717433	584331	*	0.0664574	Adcy3	chr12-4717141-4717725	2.62271	0.00436163	Adcy3 chr12-4717141-4717725
chr12	4133103	4729238	596136	*	0.0663602	Adcy3	chr12-4729040-4729436	3.06912	0.00107345	Adcy3 chr12-4729040-4729436
chr12	4133103	4792969	659867	*	0.0534523	Adcy3	chr12-4792760-4793177	2.08268	0.0186402	Adcy3 chr12-4792760-4793177
chr12	4133103	4793827	660725	*	0.0685066	Adcy3	chr12-4793471-4794182	3.17812	0.000741167	Adcy3 chr12-4793471-4794182
chr12	4180659	4769267	588609	*	0.123479	Fam228b	chr12-4180502-4180815	5.75925	4.22437e-09	Fam228b chr12-4180502-4180815
chr12	4180659	4874359	693701	*	0.128594	Mfsd2b	chr12-4180502-4180815	5.42871	2.83814e-08	Mfsd2b chr12-4180502-4180815
chr12	4188355	4234027	45673	*	0.0858761	Ptrhd1	chr12-4188097-4188612	5.64604	8.20914e-09	Ptrhd1 chr12-4188097-4188612
chr12	4200916	4234294	33379	*	0.0721732	Cenpo	chr12-4200765-4201066	3.2344	0.000609487	Cenpo chr12-4200765-4201066
chr12	4211297	4817608	606312	*	0.0639178	Sf3b6	chr12-4211130-4211463	2.47731	0.00661875	Sf3b6 chr12-4211130-4211463
chr12	4211297	4917404	706108	*	0.0589781	Atad2b	chr12-4211130-4211463	2.12553	0.016771	Atad2b chr12-4211130-4211463
chr12	4216774	4234294	17521	*	0.0611622	Cenpo	chr12-4216674-4216873	2.38939	0.00843827	Cenpo chr12-4216674-4216873
chr12	4234027	4929644	695618	*	0.0568128	Ptrhd1	chr12-4929445-4929843	2.50795	0.00607169	Ptrhd1 chr12-4929445-4929843
chr12	4234294	4286025	51732	*	0.0606435	Cenpo	chr12-4285925-4286124	2.37983	0.00866026	Cenpo chr12-4285925-4286124
chr12	4234294	4454289	219996	*	0.0650865	Cenpo	chr12-4453959-4454618	2.64478	0.00408721	Cenpo chr12-4453959-4454618
chr12	4234294	4694923	460630	*	0.0684091	Cenpo	chr12-4694504-4695342	3.42571	0.000306595	Cenpo chr12-4694504-4695342
chr12	4234294	4981341	747048	*	0.0761183	Cenpo	chr12-4981031-4981650	2.67799	0.00370323	Cenpo chr12-4981031-4981650
chr12	4245800	4907705	661906	*	0.0601159	Ubxn2a	chr12-4245676-4245923	2.16034	0.015373	Ubxn2a chr12-4245676-4245923
chr12	4454289	4917404	463116	*	0.0511022	Atad2b	chr12-4453959-4454618	1.91815	0.0275458	Atad2b chr12-4453959-4454618
chr12	4477182	4536457	59276	*	0.070574	Ncoa1	chr12-4536146-4536767	2.85598	0.00214518	Ncoa1 chr12-4536146-4536767
chr12	4477182	4545587	68406	*	0.0887538	Ncoa1	chr12-4545421-4545753	3.46971	0.000260511	Ncoa1 chr12-4545421-4545753
chr12	4477182	4552008	74827	*	0.0506442	Ncoa1	chr12-4551631-4552385	1.818	0.0345321	Ncoa1 chr12-4551631-4552385
chr12	4477182	4707635	230454	*	0.053661	Ncoa1	chr12-4707513-4707757	2.08746	0.0184233	Ncoa1 chr12-4707513-4707757
chr12	4477182	4792969	315788	*	0.069614	Ncoa1	chr12-4792760-4793177	2.85751	0.00213492	Ncoa1 chr12-4792760-4793177
chr12	4477182	4829720	352539	*	0.0713913	Ncoa1	chr12-4829617-4829822	2.92318	0.0017324	Ncoa1 chr12-4829617-4829822
chr12	4477182	4833029	355848	*	-0.0518558	Ncoa1	chr12-4832914-4833143	-2.6331	0.00423041	Ncoa1 chr12-4832914-4833143
chr12	4477182	4981341	504160	*	0.0817755	Ncoa1	chr12-4981031-4981650	3.35768	0.000392992	Ncoa1 chr12-4981031-4981650
chr12	4548708	4874359	325652	*	0.0794021	Mfsd2b	chr12-4548425-4548990	3.04374	0.00116827	Mfsd2b chr12-4548425-4548990
chr12	4552008	4907705	355698	*	0.0634085	Ubxn2a	chr12-4551631-4552385	2.2604	0.0118983	Ubxn2a chr12-4551631-4552385
chr12	4571926	4917404	345479	*	-0.0618103	Atad2b	chr12-4571600-4572252	-2.37892	0.00868173	Atad2b chr12-4571600-4572252
chr12	4593008	4834782	241775	*	-0.0509031	Itsn2	chr12-4834635-4834929	-2.07909	0.0188046	Itsn2 chr12-4834635-4834929
chr12	4622427	4907705	285279	*	0.126133	Ubxn2a	chr12-4622312-4622541	5.21192	9.34474e-08	Ubxn2a chr12-4622312-4622541
chr12	4694923	4907705	212783	*	0.0544503	Ubxn2a	chr12-4694504-4695342	1.90878	0.0281452	Ubxn2a chr12-4694504-4695342
chr12	4742349	4907705	165357	*	0.0505904	Ubxn2a	chr12-4742247-4742450	1.84127	0.0327914	Ubxn2a chr12-4742247-4742450
chr12	4769267	4829720	60454	*	0.0557441	Fam228b	chr12-4829617-4829822	1.98139	0.0237738	Fam228b chr12-4829617-4829822
chr12	4792969	4874359	81391	*	0.0615829	Mfsd2b	chr12-4792760-4793177	2.90424	0.00184072	Mfsd2b chr12-4792760-4793177
chr12	4817608	4833029	15422	*	0.0975893	Sf3b6	chr12-4832914-4833143	3.99377	3.25156e-05	Sf3b6 chr12-4832914-4833143
chr12	4843430	4874359	30930	*	0.0631874	Mfsd2b	chr12-4842776-4844083	2.2024	0.0138187	Mfsd2b chr12-4842776-4844083
chr12	4856656	4907705	51050	*	0.0609025	Ubxn2a	chr12-4856156-4857155	2.27528	0.0114446	Ubxn2a chr12-4856156-4857155
chr12	4874359	5192009	317651	*	0.077285	Mfsd2b	chr12-5191747-5192270	3.49704	0.000235229	Mfsd2b chr12-5191747-5192270
chr12	4874359	5375656	501298	*	0.0598712	Mfsd2b	chr12-5375465-5375847	2.4654	0.00684304	Mfsd2b chr12-5375465-5375847
chr12	4907458	4917404	9947	*	0.0514234	Atad2b	chr12-4906738-4908177	1.9808	0.0238067	Atad2b chr12-4906738-4908177
chr12	4907705	4981341	73637	*	0.0528421	Ubxn2a	chr12-4981031-4981650	1.99715	0.0229044	Ubxn2a chr12-4981031-4981650
chr12	4917404	4981341	63938	*	0.0562071	Atad2b	chr12-4981031-4981650	1.98159	0.0237626	Atad2b chr12-4981031-4981650
chr12	4917404	5192009	274606	*	0.0606303	Atad2b	chr12-5191747-5192270	2.14731	0.0158842	Atad2b chr12-5191747-5192270
chr12	8059745	8313433	253689	*	0.192151	Hs1bp3	chr12-8059571-8059918	4.57505	2.38054e-06	Hs1bp3 chr12-8059571-8059918
chr12	8059745	8771323	711579	*	0.0984108	Sdc1	chr12-8059571-8059918	5.33586	4.75475e-08	Sdc1 chr12-8059571-8059918
chr12	8231308	8313433	82126	*	0.134188	Hs1bp3	chr12-8231151-8231465	4.60593	2.05315e-06	Hs1bp3 chr12-8231151-8231465
chr12	8231308	8674134	442827	*	-0.0587099	Pum2	chr12-8231151-8231465	-3.10321	0.000957175	Pum2 chr12-8231151-8231465
chr12	8269769	8313433	43665	*	0.0980553	Hs1bp3	chr12-8269631-8269907	4.43047	4.70135e-06	Hs1bp3 chr12-8269631-8269907
chr12	8295693	8499985	204293	*	0.068359	Rhob	chr12-8295542-8295844	2.27601	0.0114227	Rhob chr12-8295542-8295844
chr12	8306848	8771323	464476	*	0.0521281	Sdc1	chr12-8306357-8307338	1.81539	0.034732	Sdc1 chr12-8306357-8307338
chr12	8313350	8674134	360785	*	0.053882	Pum2	chr12-8312632-8314067	1.85099	0.0320856	Pum2 chr12-8312632-8314067
chr12	8313433	8371894	58462	*	0.0625724	Hs1bp3	chr12-8371755-8372033	1.79544	0.0362919	Hs1bp3 chr12-8371755-8372033
chr12	8313433	8488215	174783	*	0.0524133	Hs1bp3	chr12-8488005-8488425	1.72909	0.0418964	Hs1bp3 chr12-8488005-8488425
chr12	8313433	8547408	233976	*	0.0722437	Hs1bp3	chr12-8547067-8547749	2.85686	0.00213929	Hs1bp3 chr12-8547067-8547749
chr12	8313433	8689963	376531	*	0.0706547	Hs1bp3	chr12-8689837-8690089	3.00521	0.001327	Hs1bp3 chr12-8689837-8690089
chr12	8313433	8829619	516187	*	0.1559	Hs1bp3	chr12-8829244-8829994	5.70652	5.76549e-09	Hs1bp3 chr12-8829244-8829994
chr12	8313433	8901229	587797	*	0.0874872	Hs1bp3	chr12-8901001-8901456	3.20713	0.000670326	Hs1bp3 chr12-8901001-8901456
chr12	8326902	9029997	703096	*	0.0754532	Ttc32	chr12-8326462-8327342	2.80305	0.0025311	Ttc32 chr12-8326462-8327342
chr12	8351355	8499985	148631	*	0.0645415	Rhob	chr12-8350866-8351843	2.43967	0.00735042	Rhob chr12-8350866-8351843
chr12	8353205	8499985	146781	*	0.163406	Rhob	chr12-8353071-8353339	6.36361	9.8536e-11	Rhob chr12-8353071-8353339
chr12	8357591	9029997	672407	*	0.0924848	Ttc32	chr12-8357337-8357845	3.58812	0.000166536	Ttc32 chr12-8357337-8357845
chr12	8373602	8499985	126384	*	0.089776	Rhob	chr12-8373473-8373731	2.97618	0.00145931	Rhob chr12-8373473-8373731
chr12	8428377	9029997	601621	*	0.0863611	Ttc32	chr12-8428250-8428503	3.60299	0.00015729	Ttc32 chr12-8428250-8428503
chr12	8483297	9029997	546701	*	0.0919884	Ttc32	chr12-8483197-8483397	5.30009	5.7872e-08	Ttc32 chr12-8483197-8483397
chr12	8488215	8499985	11771	*	0.0658281	Rhob	chr12-8488005-8488425	2.48834	0.00641703	Rhob chr12-8488005-8488425
chr12	8499649	8499985	337	*	0.150635	Rhob	chr12-8498540-8500757	4.85319	6.07448e-07	Rhob chr12-8498540-8500757
chr12	8499985	8547408	47424	*	0.0616899	Rhob	chr12-8547067-8547749	1.86632	0.0309981	Rhob chr12-8547067-8547749
chr12	8499985	8658064	158080	*	0.0653814	Rhob	chr12-8657942-8658185	2.55789	0.00526552	Rhob chr12-8657942-8658185
chr12	8499985	8684691	184707	*	0.0764427	Rhob	chr12-8684575-8684806	3.11795	0.00091057	Rhob chr12-8684575-8684806
chr12	8499985	8738971	238987	*	0.0665071	Rhob	chr12-8738871-8739070	3.56276	0.00018349	Rhob chr12-8738871-8739070
chr12	8499985	8761320	261336	*	0.0635639	Rhob	chr12-8761138-8761501	2.04642	0.0203576	Rhob chr12-8761138-8761501
chr12	8499985	8860879	360895	*	0.0549963	Rhob	chr12-8860726-8861031	1.86577	0.031037	Rhob chr12-8860726-8861031
chr12	8521480	8674134	152655	*	0.0637617	Pum2	chr12-8520939-8522020	2.14193	0.0160994	Pum2 chr12-8520939-8522020
chr12	8662244	8771323	109080	*	0.0763368	Sdc1	chr12-8661919-8662569	2.38537	0.008531	Sdc1 chr12-8661919-8662569
chr12	8674134	8682789	8656	*	-0.0556584	Pum2	chr12-8682689-8682889	-2.57881	0.004957	Pum2 chr12-8682689-8682889
chr12	8674134	8738971	64838	*	-0.0556584	Pum2	chr12-8738871-8739070	-2.38504	0.00853868	Pum2 chr12-8738871-8739070
chr12	8674134	8846968	172835	*	0.0542204	Pum2	chr12-8846310-8847626	1.96446	0.0247385	Pum2 chr12-8846310-8847626
chr12	8684691	8771323	86633	*	0.0599078	Sdc1	chr12-8684575-8684806	2.18224	0.0145459	Sdc1 chr12-8684575-8684806
chr12	8712656	9029997	317342	*	0.0644552	Ttc32	chr12-8712305-8713007	2.549	0.00540162	Ttc32 chr12-8712305-8713007
chr12	8770296	8973892	203597	*	0.205476	Wdr35	chr12-8770188-8770403	19.0979	1.31473e-81	Wdr35 chr12-8770188-8770403
chr12	8770296	9029997	259702	*	0.0993861	Ttc32	chr12-8770188-8770403	5.94961	1.34392e-09	Ttc32 chr12-8770188-8770403
chr12	8771323	8786953	15631	*	0.0951295	Sdc1	chr12-8786507-8787399	3.3754	0.000368538	Sdc1 chr12-8786507-8787399
chr12	8771323	8844893	73571	*	0.180668	Sdc1	chr12-8844728-8845057	7.14229	4.5896e-13	Sdc1 chr12-8844728-8845057
chr12	8854456	9029997	175542	*	0.114091	Ttc32	chr12-8854325-8854586	4.83594	6.62594e-07	Ttc32 chr12-8854325-8854586
chr12	9029997	9041349	11353	*	0.0728092	Ttc32	chr12-9041239-9041459	3.35377	0.000398595	Ttc32 chr12-9041239-9041459
chr12	10390780	11200880	810101	*	0.116703	Rdh14	chr12-11200730-11201029	4.40533	5.28112e-06	Rdh14 chr12-11200730-11201029
chr12	10390780	11217920	827141	*	0.0614741	Rdh14	chr12-11217779-11218060	2.0748	0.0190025	Rdh14 chr12-11217779-11218060
chr12	10589744	11265787	676044	*	0.0525829	Gen1	chr12-10589501-10589986	1.88481	0.0297277	Gen1 chr12-10589501-10589986
chr12	11200880	11265886	65007	*	0.0580882	Smc6	chr12-11200730-11201029	2.23366	0.0127529	Smc6 chr12-11200730-11201029
chr12	11208964	11265787	56824	*	0.0696392	Gen1	chr12-11208821-11209107	3.28442	0.00051096	Gen1 chr12-11208821-11209107
chr12	11265886	11265929	44	*	0.0725578	Smc6	chr12-11264850-11267008	2.77422	0.00276673	Smc6 chr12-11264850-11267008
chr12	11265886	11300859	34974	*	-0.0517372	Smc6	chr12-11300508-11301209	-2.43132	0.00752206	Smc6 chr12-11300508-11301209
chr12	11350952	11436649	85698	*	0.221655	Vsnl1	chr12-11350717-11351186	17.6034	1.15904e-69	Vsnl1 chr12-11350717-11351186
chr12	11436649	12349923	913275	*	0.072936	Vsnl1	chr12-12349535-12350310	3.57393	0.000175832	Vsnl1 chr12-12349535-12350310
chr12	12223415	12262139	38725	*	0.154774	Fam49a	chr12-12223139-12223690	2.14378	0.0160251	Fam49a chr12-12223139-12223690
chr12	12230267	12262139	31873	*	0.177191	Fam49a	chr12-12230079-12230454	2.71114	0.00335257	Fam49a chr12-12230079-12230454
chr12	12231875	12262139	30265	*	0.130671	Fam49a	chr12-12231674-12232076	1.96147	0.0249119	Fam49a chr12-12231674-12232076
chr12	12262139	12270676	8538	*	0.224672	Fam49a	chr12-12270530-12270822	3.22415	0.000631743	Fam49a chr12-12270530-12270822
chr12	12262139	12330223	68085	*	0.134058	Fam49a	chr12-12330055-12330390	2.17911	0.0146616	Fam49a chr12-12330055-12330390
chr12	12262139	12336063	73925	*	0.167137	Fam49a	chr12-12335772-12336353	1.95173	0.0254851	Fam49a chr12-12335772-12336353
chr12	12262139	12342230	80092	*	0.136467	Fam49a	chr12-12342009-12342450	2.13421	0.0164126	Fam49a chr12-12342009-12342450
chr12	12262139	12419617	157479	*	0.245673	Fam49a	chr12-12419264-12419970	3.57381	0.000175914	Fam49a chr12-12419264-12419970
chr12	12262139	12420740	158602	*	0.0945809	Fam49a	chr12-12420119-12421361	1.65619	0.0488415	Fam49a chr12-12420119-12421361
chr12	12262139	13242663	980525	*	0.125099	Fam49a	chr12-13242535-13242790	2.09257	0.0181938	Fam49a chr12-13242535-13242790
chr12	12320778	13269127	948350	*	0.054488	Nbas	chr12-12320644-12320911	1.95524	0.0252776	Nbas chr12-12320644-12320911
chr12	12342230	13249213	906984	*	0.0595304	Ddx1	chr12-12342009-12342450	2.53525	0.00561842	Ddx1 chr12-12342009-12342450
chr12	12419617	13269127	849511	*	-0.0519706	Nbas	chr12-12419264-12419970	-2.01879	0.0217544	Nbas chr12-12419264-12419970
chr12	12623040	13249213	626174	*	0.0520963	Ddx1	chr12-12622832-12623247	2.10824	0.0175049	Ddx1 chr12-12622832-12623247
chr12	12941914	12942155	242	*	0.075609	Mycn	chr12-12941494-12942816	2.22766	0.0129516	Mycn chr12-12941494-12942816
chr12	12941914	13214838	272925	*	0.0586623	Mycn	chr12-13214435-13215240	1.96604	0.0246472	Mycn chr12-13214435-13215240
chr12	13134293	13269127	134835	*	0.0688329	Nbas	chr12-13134162-13134423	2.603	0.00462064	Nbas chr12-13134162-13134423
chr12	13181018	13269127	88110	*	0.0761777	Nbas	chr12-13180789-13181246	2.72768	0.00318903	Nbas chr12-13180789-13181246
chr12	13269127	14086777	817651	*	0.0576956	Nbas	chr12-14086442-14087112	2.08413	0.0185741	Nbas chr12-14086442-14087112
chr12	15535950	15817003	281054	*	0.0518344	Gm5432	chr12-15535608-15536292	1.93225	0.0266646	Gm5432 chr12-15535608-15536292
chr12	15755367	15816877	61511	*	0.0513365	Trib2	chr12-15754923-15755811	2.8207	0.00239592	Trib2 chr12-15754923-15755811
chr12	15805008	15816877	11870	*	0.0667967	Trib2	chr12-15804740-15805275	3.34663	0.000409006	Trib2 chr12-15804740-15805275
chr12	15816877	15930197	113321	*	0.05698	Trib2	chr12-15929843-15930551	2.46093	0.00692879	Trib2 chr12-15929843-15930551
chr12	15816877	16170466	353590	*	0.0506201	Trib2	chr12-16169867-16171064	2.1027	0.0177459	Trib2 chr12-16169867-16171064
chr12	15817003	15970366	153364	*	0.095549	Gm5432	chr12-15970245-15970486	3.75243	8.7565e-05	Gm5432 chr12-15970245-15970486
chr12	15817003	16563510	746508	*	0.0681971	Gm5432	chr12-16563288-16563732	2.91474	0.0017799	Gm5432 chr12-16563288-16563732
chr12	15817003	16631704	814702	*	0.15681	Gm5432	chr12-16631538-16631870	5.57677	1.22511e-08	Gm5432 chr12-16631538-16631870
chr12	15817003	16634376	817374	*	0.0581724	Gm5432	chr12-16634019-16634732	2.41257	0.00792035	Gm5432 chr12-16634019-16634732
chr12	15930197	16894978	964782	*	0.0694198	Rock2	chr12-15929843-15930551	2.25079	0.0121995	Rock2 chr12-15929843-15930551
chr12	15966234	16589770	623537	*	0.0505928	Lpin1	chr12-15965894-15966573	2.30628	0.0105475	Lpin1 chr12-15965894-15966573
chr12	15980700	16589770	609071	*	0.0688608	Lpin1	chr12-15980568-15980832	3.02306	0.00125117	Lpin1 chr12-15980568-15980832
chr12	15981621	16589770	608150	*	0.0581462	Lpin1	chr12-15981065-15982176	2.46878	0.00677864	Lpin1 chr12-15981065-15982176
chr12	16095885	16810965	715081	*	0.0578232	E2f6	chr12-16095611-16096159	2.3342	0.00979253	E2f6 chr12-16095611-16096159
chr12	16116815	17000408	883594	*	0.0623462	Pqlc3	chr12-16116587-16117043	1.80143	0.0358175	Pqlc3 chr12-16116587-16117043
chr12	16136203	17011727	875525	*	0.0505937	2410004P03Rik	chr12-16135727-16136678	2.67952	0.00368637	2410004P03Rik chr12-16135727-16136678
chr12	16191826	16589770	397945	*	0.129108	Lpin1	chr12-16191518-16192134	5.46358	2.33313e-08	Lpin1 chr12-16191518-16192134
chr12	16202695	16894978	692284	*	0.0616447	Rock2	chr12-16202470-16202919	2.29366	0.0109049	Rock2 chr12-16202470-16202919
chr12	16210677	16894978	684302	*	0.0528401	Rock2	chr12-16210169-16211185	2.09697	0.0179981	Rock2 chr12-16210169-16211185
chr12	16231274	16810965	579692	*	0.05141	E2f6	chr12-16231088-16231459	1.68524	0.0459712	E2f6 chr12-16231088-16231459
chr12	16233515	16894978	661464	*	0.0670141	Rock2	chr12-16233218-16233812	2.51579	0.00593829	Rock2 chr12-16233218-16233812
chr12	16258704	16589770	331067	*	0.0519119	Lpin1	chr12-16258157-16259251	2.06025	0.0196874	Lpin1 chr12-16258157-16259251
chr12	16258704	17000408	741705	*	0.0624832	Pqlc3	chr12-16258157-16259251	1.76035	0.0391741	Pqlc3 chr12-16258157-16259251
chr12	16304866	17000408	695543	*	0.0641377	Pqlc3	chr12-16304635-16305096	2.07255	0.019107	Pqlc3 chr12-16304635-16305096
chr12	16383666	17266545	882880	*	0.0922956	Pdia6	chr12-16383418-16383914	2.69748	0.00349337	Pdia6 chr12-16383418-16383914
chr12	16504299	16589770	85472	*	0.0549137	Lpin1	chr12-16504079-16504519	2.05723	0.0198319	Lpin1 chr12-16504079-16504519
chr12	16526851	16589770	62920	*	0.0643748	Lpin1	chr12-16526650-16527052	2.84241	0.00223873	Lpin1 chr12-16526650-16527052
chr12	16526851	17000408	473558	*	0.0740421	Pqlc3	chr12-16526650-16527052	1.66227	0.0482293	Pqlc3 chr12-16526650-16527052
chr12	16569101	16810965	241865	*	0.0548574	E2f6	chr12-16568262-16569939	2.22024	0.0132012	E2f6 chr12-16568262-16569939
chr12	16589770	16642187	52418	*	0.0551336	Lpin1	chr12-16642045-16642328	2.49165	0.00635757	Lpin1 chr12-16642045-16642328
chr12	16589770	17511212	921443	*	0.0619036	Lpin1	chr12-17510779-17511644	2.62287	0.00435968	Lpin1 chr12-17510779-17511644
chr12	16591757	17348458	756702	*	0.0500731	Nol10	chr12-16591261-16592253	1.87665	0.0302831	Nol10 chr12-16591261-16592253
chr12	16717815	17266545	548731	*	0.0603013	Pdia6	chr12-16717652-16717978	1.84554	0.0324796	Pdia6 chr12-16717652-16717978
chr12	16790598	17544873	754276	*	0.0752878	Odc1	chr12-16790473-16790723	3.20372	0.000678315	Odc1 chr12-16790473-16790723
chr12	16805596	17348458	542863	*	0.0526163	Nol10	chr12-16805307-16805885	1.93325	0.0266028	Nol10 chr12-16805307-16805885
chr12	16810965	16874265	63301	*	0.125025	E2f6	chr12-16873842-16874687	5.07393	1.94843e-07	E2f6 chr12-16873842-16874687
chr12	16810965	17054800	243836	*	0.0648468	E2f6	chr12-17054604-17054995	2.69406	0.00352937	E2f6 chr12-17054604-17054995
chr12	16810965	17113939	302975	*	0.0558675	E2f6	chr12-17113572-17114306	2.70623	0.00340264	E2f6 chr12-17113572-17114306
chr12	16810965	17253218	442254	*	0.0926786	E2f6	chr12-17252885-17253550	4.51865	3.11172e-06	E2f6 chr12-17252885-17253550
chr12	16810965	17256985	446021	*	0.0544225	E2f6	chr12-17256588-17257382	2.08757	0.0184185	E2f6 chr12-17256588-17257382
chr12	16810965	17387958	576994	*	0.058883	E2f6	chr12-17387529-17388386	2.42325	0.00769126	E2f6 chr12-17387529-17388386
chr12	16810965	17431953	620989	*	0.0782536	E2f6	chr12-17431812-17432094	3.60978	0.00015323	E2f6 chr12-17431812-17432094
chr12	16810965	17544822	733858	*	0.0524831	E2f6	chr12-17544105-17545538	1.96961	0.0244416	E2f6 chr12-17544105-17545538
chr12	16810965	17567623	756659	*	0.0526876	E2f6	chr12-17567520-17567725	3.12843	0.0008787	E2f6 chr12-17567520-17567725
chr12	16810965	17610582	799618	*	0.109959	E2f6	chr12-17610380-17610784	3.37347	0.000371134	E2f6 chr12-17610380-17610784
chr12	16810965	17728088	917124	*	0.0658933	E2f6	chr12-17727884-17728292	2.85794	0.00213199	E2f6 chr12-17727884-17728292
chr12	16810965	17738743	927779	*	0.0762959	E2f6	chr12-17738571-17738915	3.62356	0.000145289	E2f6 chr12-17738571-17738915
chr12	16810965	17808646	997682	*	0.0738146	E2f6	chr12-17808300-17808991	3.17772	0.000742192	E2f6 chr12-17808300-17808991
chr12	16894978	16985974	90997	*	-0.054952	Rock2	chr12-16985867-16986080	-2.92066	0.00174643	Rock2 chr12-16985867-16986080
chr12	16894978	17000032	105055	*	0.0719774	Rock2	chr12-16999102-17000961	2.22834	0.0129289	Rock2 chr12-16999102-17000961
chr12	16894978	17522720	627743	*	0.0524264	Rock2	chr12-17522590-17522849	1.79704	0.0361646	Rock2 chr12-17522590-17522849
chr12	16894978	17553009	658032	*	0.0618541	Rock2	chr12-17552791-17553226	1.88033	0.0300312	Rock2 chr12-17552791-17553226
chr12	16894978	17657760	762783	*	0.0676355	Rock2	chr12-17657371-17658149	1.919	0.0274925	Rock2 chr12-17657371-17658149
chr12	16894978	17682346	787369	*	0.0629442	Rock2	chr12-17682200-17682492	1.87266	0.0305574	Rock2 chr12-17682200-17682492
chr12	16901007	17000408	99402	*	0.0886107	Pqlc3	chr12-16900701-16901313	2.58836	0.00482167	Pqlc3 chr12-16900701-16901313
chr12	16958942	17011727	52786	*	0.121983	2410004P03Rik	chr12-16958718-16959166	3.30861	0.000468799	2410004P03Rik chr12-16958718-16959166
chr12	16985974	17000408	14435	*	0.0584382	Pqlc3	chr12-16985867-16986080	1.83992	0.0328897	Pqlc3 chr12-16985867-16986080
chr12	17000032	17000408	377	*	0.0966593	Pqlc3	chr12-16999102-17000961	3.27497	0.000528375	Pqlc3 chr12-16999102-17000961
chr12	17000408	17222064	221657	*	0.0693727	Pqlc3	chr12-17221770-17222358	1.81802	0.0345306	Pqlc3 chr12-17221770-17222358
chr12	17000408	17239180	238773	*	0.078303	Pqlc3	chr12-17238832-17239528	2.26991	0.0116066	Pqlc3 chr12-17238832-17239528
chr12	17000408	17256985	256578	*	0.0710027	Pqlc3	chr12-17256588-17257382	2.02587	0.0213888	Pqlc3 chr12-17256588-17257382
chr12	17000408	17574391	573984	*	0.0842686	Pqlc3	chr12-17574235-17574546	2.37597	0.00875145	Pqlc3 chr12-17574235-17574546
chr12	17000408	17657760	657353	*	0.079903	Pqlc3	chr12-17657371-17658149	2.22596	0.0130084	Pqlc3 chr12-17657371-17658149
chr12	17011405	17544873	533469	*	0.0667106	Odc1	chr12-17010566-17012243	2.43868	0.00737048	Odc1 chr12-17010566-17012243
chr12	17011405	17690814	679410	*	0.077068	Hpcal1	chr12-17010566-17012243	3.06589	0.00108512	Hpcal1 chr12-17010566-17012243
chr12	17011727	17024825	13099	*	0.163626	2410004P03Rik	chr12-17024702-17024948	6.23811	2.2145e-10	2410004P03Rik chr12-17024702-17024948
chr12	17011727	17271444	259718	*	0.0609335	2410004P03Rik	chr12-17271304-17271583	2.84156	0.0022447	2410004P03Rik chr12-17271304-17271583
chr12	17011727	17324732	313006	*	0.13171	2410004P03Rik	chr12-17324092-17325371	4.44631	4.36798e-06	2410004P03Rik chr12-17324092-17325371
chr12	17011727	17661568	649842	*	0.119091	2410004P03Rik	chr12-17661444-17661691	3.51504	0.000219844	2410004P03Rik chr12-17661444-17661691
chr12	17011727	17682346	670620	*	0.085526	2410004P03Rik	chr12-17682200-17682492	2.91853	0.00175843	2410004P03Rik chr12-17682200-17682492
chr12	17239180	17348458	109279	*	0.0667685	Nol10	chr12-17238832-17239528	3.02427	0.00124616	Nol10 chr12-17238832-17239528
chr12	17266545	17271444	4900	*	0.0743572	Pdia6	chr12-17271304-17271583	2.15066	0.0157514	Pdia6 chr12-17271304-17271583
chr12	17266545	17329804	63260	*	0.0587398	Pdia6	chr12-17329539-17330069	1.75391	0.0397234	Pdia6 chr12-17329539-17330069
chr12	17266545	17390444	123900	*	0.0558659	Pdia6	chr12-17390088-17390799	1.93527	0.0264788	Pdia6 chr12-17390088-17390799
chr12	17266545	17509480	242936	*	0.088178	Pdia6	chr12-17509354-17509605	2.17741	0.014725	Pdia6 chr12-17509354-17509605
chr12	17348407	17544873	196467	*	0.0526198	Odc1	chr12-17347631-17349182	2.03345	0.0210034	Odc1 chr12-17347631-17349182
chr12	17348458	17455373	106916	*	0.05855	Nol10	chr12-17455205-17455540	2.46367	0.00687611	Nol10 chr12-17455205-17455540
chr12	17348458	17505947	157490	*	0.0650327	Nol10	chr12-17505647-17506246	2.42115	0.00773566	Nol10 chr12-17505647-17506246
chr12	17348458	17507338	158881	*	0.0577527	Nol10	chr12-17506994-17507682	1.93953	0.0262182	Nol10 chr12-17506994-17507682
chr12	17348458	17702934	354477	*	0.0508285	Nol10	chr12-17702685-17703182	1.80184	0.0357851	Nol10 chr12-17702685-17703182
chr12	17348458	17717242	368785	*	0.0572088	Nol10	chr12-17716924-17717559	1.92765	0.026949	Nol10 chr12-17716924-17717559
chr12	17367099	17544873	177775	*	0.0567007	Odc1	chr12-17366831-17367366	2.00003	0.0227483	Odc1 chr12-17366831-17367366
chr12	17373406	17544873	171468	*	0.0975758	Odc1	chr12-17372539-17374272	3.5574	0.000187274	Odc1 chr12-17372539-17374272
chr12	17427612	17544873	117262	*	0.0745878	Odc1	chr12-17427379-17427845	3.07194	0.00106336	Odc1 chr12-17427379-17427845
chr12	17430796	17544873	114078	*	0.0608123	Odc1	chr12-17430659-17430933	2.48859	0.00641249	Odc1 chr12-17430659-17430933
chr12	17431953	17544873	112921	*	0.0918299	Odc1	chr12-17431812-17432094	3.88057	5.21065e-05	Odc1 chr12-17431812-17432094
chr12	17455373	17544873	89501	*	0.0791953	Odc1	chr12-17455205-17455540	3.17563	0.000747559	Odc1 chr12-17455205-17455540
chr12	17494977	17544873	49897	*	0.051059	Odc1	chr12-17494851-17495102	2.29783	0.0107859	Odc1 chr12-17494851-17495102
chr12	17505947	17544873	38927	*	0.0829895	Odc1	chr12-17505647-17506246	2.82393	0.00237195	Odc1 chr12-17505647-17506246
chr12	17507338	17544873	37536	*	0.152154	Odc1	chr12-17506994-17507682	5.41587	3.0495e-08	Odc1 chr12-17506994-17507682
chr12	17509480	17544873	35394	*	0.0769509	Odc1	chr12-17509354-17509605	2.94518	0.00161385	Odc1 chr12-17509354-17509605
chr12	17544873	17553009	8137	*	0.0785075	Odc1	chr12-17552791-17553226	2.87989	0.00198909	Odc1 chr12-17552791-17553226
chr12	17544873	17554077	9205	*	0.0929925	Odc1	chr12-17553536-17554618	4.00037	3.16222e-05	Odc1 chr12-17553536-17554618
chr12	17682346	18514738	832393	*	0.101047	5730507C01Rik	chr12-17682200-17682492	3.98104	3.43065e-05	5730507C01Rik chr12-17682200-17682492
chr12	17690814	17724696	33883	*	0.052591	Hpcal1	chr12-17724217-17725174	1.8676	0.0309092	Hpcal1 chr12-17724217-17725174
chr12	17690814	17726470	35657	*	0.0579725	Hpcal1	chr12-17726119-17726821	2.07976	0.0187738	Hpcal1 chr12-17726119-17726821
chr12	17690814	17728088	37275	*	0.0525865	Hpcal1	chr12-17727884-17728292	2.02707	0.0213278	Hpcal1 chr12-17727884-17728292
chr12	17690814	17789515	98702	*	0.06223	Hpcal1	chr12-17789272-17789758	2.67364	0.00375164	Hpcal1 chr12-17789272-17789758
chr12	17690814	17795848	105035	*	0.0562884	Hpcal1	chr12-17795317-17796379	2.26879	0.0116407	Hpcal1 chr12-17795317-17796379
chr12	17690814	17873825	183012	*	0.0508696	Hpcal1	chr12-17873380-17874270	1.98033	0.0238333	Hpcal1 chr12-17873380-17874270
chr12	17724696	18514738	790043	*	0.0509125	5730507C01Rik	chr12-17724217-17725174	2.14068	0.0161499	5730507C01Rik chr12-17724217-17725174
chr12	17795848	18514738	718891	*	0.0501327	5730507C01Rik	chr12-17795317-17796379	2.19544	0.0140659	5730507C01Rik chr12-17795317-17796379
chr12	17882004	18514738	632735	*	0.0558481	5730507C01Rik	chr12-17881074-17882933	1.78057	0.0374915	5730507C01Rik chr12-17881074-17882933
chr12	18514738	19288540	773803	*	0.112204	5730507C01Rik	chr12-19287985-19289095	3.82139	6.6352e-05	5730507C01Rik chr12-19287985-19289095
chr12	20920987	21286237	365251	*	0.0877532	Itgb1bp1	chr12-20920104-20921870	4.41279	5.1024e-06	Itgb1bp1 chr12-20920104-20921870
chr12	20927330	21373632	446303	*	0.0570353	Adam17	chr12-20927168-20927492	2.0967	0.01801	Adam17 chr12-20927168-20927492
chr12	20929071	21286297	357227	*	0.0612397	Cpsf3	chr12-20928686-20929455	2.53167	0.00567598	Cpsf3 chr12-20928686-20929455
chr12	20990300	21417637	427338	*	0.0664395	Ywhaq	chr12-20989623-20990976	1.76869	0.0384726	Ywhaq chr12-20989623-20990976
chr12	21075808	21286297	210490	*	0.0501209	Cpsf3	chr12-21075581-21076034	2.25708	0.0120015	Cpsf3 chr12-21075581-21076034
chr12	21075808	21316392	240585	*	0.0609156	Iah1	chr12-21075581-21076034	2.29326	0.0109165	Iah1 chr12-21075581-21076034
chr12	21081093	21111748	30656	*	0.141646	Asap2	chr12-21080926-21081260	2.51638	0.00592843	Asap2 chr12-21080926-21081260
chr12	21087114	21111748	24635	*	0.206958	Asap2	chr12-21086896-21087331	2.69824	0.00348534	Asap2 chr12-21086896-21087331
chr12	21087114	21373632	286519	*	0.0869147	Adam17	chr12-21086896-21087331	2.61495	0.004462	Adam17 chr12-21086896-21087331
chr12	21090197	21111748	21552	*	0.126021	Asap2	chr12-21089919-21090475	1.79546	0.0362902	Asap2 chr12-21089919-21090475
chr12	21104215	21111748	7534	*	0.117937	Asap2	chr12-21104018-21104412	1.81861	0.0344854	Asap2 chr12-21104018-21104412
chr12	21111748	21122979	11232	*	0.162446	Asap2	chr12-21122827-21123131	1.95844	0.0250891	Asap2 chr12-21122827-21123131
chr12	21111748	21129395	17648	*	0.141845	Asap2	chr12-21129023-21129767	1.94662	0.0257904	Asap2 chr12-21129023-21129767
chr12	21111748	21139766	28019	*	0.111932	Asap2	chr12-21139579-21139953	1.85153	0.0320466	Asap2 chr12-21139579-21139953
chr12	21111748	21208290	96543	*	0.195762	Asap2	chr12-21207836-21208744	2.88567	0.00195288	Asap2 chr12-21207836-21208744
chr12	21111748	21335999	224252	*	0.174234	Asap2	chr12-21335618-21336380	2.6605	0.00390124	Asap2 chr12-21335618-21336380
chr12	21111748	21451544	339797	*	-0.0903244	Asap2	chr12-21450842-21452245	-1.77754	0.0377397	Asap2 chr12-21450842-21452245
chr12	21111872	21286297	174426	*	-0.0557115	Cpsf3	chr12-21110887-21112856	-2.69766	0.00349147	Cpsf3 chr12-21110887-21112856
chr12	21122979	21286297	163319	*	0.0504587	Cpsf3	chr12-21122827-21123131	2.59709	0.0047009	Cpsf3 chr12-21122827-21123131
chr12	21226129	21417637	191509	*	0.0926095	Ywhaq	chr12-21225545-21226713	3.11767	0.000911447	Ywhaq chr12-21225545-21226713
chr12	21255952	21286536	30585	*	-0.0554624	Gm20535	chr12-21285439-21287632	-2.83844	0.00226672	Gm20535 chr12-21285439-21287632
chr12	21255952	21543340	287389	*	0.0537909	Gm20535	chr12-21542726-21543954	5.23666	8.17523e-08	Gm20535 chr12-21542726-21543954
chr12	21260861	21316392	55532	*	0.0588036	Iah1	chr12-21260556-21261165	2.35493	0.00926311	Iah1 chr12-21260556-21261165
chr12	21286237	21373508	87272	*	-0.0542438	Itgb1bp1	chr12-21372879-21374137	-2.28749	0.0110837	Itgb1bp1 chr12-21372879-21374137
chr12	21286297	21286536	240	*	0.0569639	Cpsf3	chr12-21285439-21287632	2.26563	0.0117372	Cpsf3 chr12-21285439-21287632
chr12	21286297	21399991	113695	*	0.0597701	Cpsf3	chr12-21399850-21400131	2.94621	0.00160847	Cpsf3 chr12-21399850-21400131
chr12	21286536	21316392	29857	*	0.105751	Iah1	chr12-21285439-21287632	4.09937	2.07136e-05	Iah1 chr12-21285439-21287632
chr12	21306629	21316392	9764	*	0.0814509	Iah1	chr12-21306471-21306787	3.98259	3.40836e-05	Iah1 chr12-21306471-21306787
chr12	21369102	21373632	4531	*	0.075698	Adam17	chr12-21368932-21369272	2.28129	0.0112656	Adam17 chr12-21368932-21369272
chr12	21373508	21417911	44404	*	0.0636342	Gm4419	chr12-21372879-21374137	2.42993	0.00755081	Gm4419 chr12-21372879-21374137
chr12	21373632	21778898	405267	*	0.0681735	Adam17	chr12-21778666-21779130	2.42841	0.00758266	Adam17 chr12-21778666-21779130
chr12	21417326	21417637	312	*	0.0996378	Ywhaq	chr12-21416540-21418111	3.40937	0.000325568	Ywhaq chr12-21416540-21418111
chr12	21417637	21463504	45868	*	0.0534709	Ywhaq	chr12-21463256-21463751	1.87831	0.0301696	Ywhaq chr12-21463256-21463751
chr12	21417637	21476614	58978	*	0.07746	Ywhaq	chr12-21476430-21476798	2.92185	0.00173978	Ywhaq chr12-21476430-21476798
chr12	21417637	21480085	62449	*	0.0816116	Ywhaq	chr12-21479347-21480822	2.81131	0.00246701	Ywhaq chr12-21479347-21480822
chr12	21417637	21543340	125704	*	0.0648932	Ywhaq	chr12-21542726-21543954	1.9519	0.0254749	Ywhaq chr12-21542726-21543954
chr12	21417911	21430328	12418	*	0.0726814	Gm4419	chr12-21430155-21430500	2.27173	0.0115514	Gm4419 chr12-21430155-21430500
chr12	21417911	21613874	195964	*	0.0970227	Gm4419	chr12-21613633-21614114	3.47056	0.000259683	Gm4419 chr12-21613633-21614114
chr12	23010143	23010284	142	*	0.0511777	2410018L13Rik	chr12-23009714-23010572	3.07172	0.00106413	2410018L13Rik chr12-23009714-23010572
chr12	24096968	24973865	876898	*	0.0555395	9030624G23Rik	chr12-24973613-24974116	3.47261	0.000257708	9030624G23Rik chr12-24973613-24974116
chr12	24096968	25096224	999257	*	0.0533942	9030624G23Rik	chr12-25095754-25096694	3.92393	4.35589e-05	9030624G23Rik chr12-25095754-25096694
chr12	24097113	24498581	401469	*	0.0608978	Taf1b	chr12-24096693-24097533	2.53074	0.00569107	Taf1b chr12-24096693-24097533
chr12	24471214	24572287	101074	*	0.0638182	Grhl1	chr12-24470608-24471819	2.18395	0.0144829	Grhl1 chr12-24470608-24471819
chr12	24498581	24593296	94716	*	0.0501183	Taf1b	chr12-24592775-24593817	2.12068	0.0169744	Taf1b chr12-24592775-24593817
chr12	24498581	25092809	594229	*	0.0715354	Taf1b	chr12-25092229-25093389	2.91065	0.00180337	Taf1b chr12-25092229-25093389
chr12	24498581	25100993	602413	*	-0.050442	Taf1b	chr12-25100736-25101249	-2.12407	0.016832	Taf1b chr12-25100736-25101249
chr12	24498581	25233003	734423	*	0.0701598	Taf1b	chr12-25232813-25233193	2.71959	0.0032681	Taf1b chr12-25232813-25233193
chr12	24498581	25455750	957170	*	0.0509879	Taf1b	chr12-25455424-25456075	1.95807	0.0251111	Taf1b chr12-25455424-25456075
chr12	24498594	24651371	152778	*	0.0692931	Klf11	chr12-24498065-24499122	2.0285	0.0212548	Klf11 chr12-24498065-24499122
chr12	24572287	24823058	250772	*	0.0917757	Grhl1	chr12-24822853-24823262	3.01508	0.00128457	Grhl1 chr12-24822853-24823262
chr12	24572287	25005597	433311	*	0.062048	Grhl1	chr12-25005421-25005773	2.87148	0.00204274	Grhl1 chr12-25005421-25005773
chr12	24572287	25037429	465143	*	0.0689017	Grhl1	chr12-25037255-25037602	2.67489	0.00373764	Grhl1 chr12-25037255-25037602
chr12	24572287	25108972	536686	*	0.0590237	Grhl1	chr12-25108844-25109100	2.16132	0.0153354	Grhl1 chr12-25108844-25109100
chr12	24572287	25383508	811222	*	0.0801735	Grhl1	chr12-25383396-25383620	2.55694	0.00527982	Grhl1 chr12-25383396-25383620
chr12	24572287	25428364	856078	*	0.0681856	Grhl1	chr12-25428085-25428642	2.49702	0.00626212	Grhl1 chr12-25428085-25428642
chr12	24592345	24708241	115897	*	0.0581739	Rrm2	chr12-24592115-24592575	1.85222	0.0319973	Rrm2 chr12-24592115-24592575
chr12	24603370	24708241	104872	*	0.112192	Rrm2	chr12-24603168-24603571	3.7902	7.52639e-05	Rrm2 chr12-24603168-24603571
chr12	24630399	24651371	20973	*	0.0610218	Klf11	chr12-24630208-24630590	2.43651	0.00741481	Klf11 chr12-24630208-24630590
chr12	24644201	24831599	187399	*	0.0660011	Mboat2	chr12-24643937-24644465	2.61922	0.00440659	Mboat2 chr12-24643937-24644465
chr12	24651371	24741621	90251	*	0.0849419	Klf11	chr12-24741330-24741912	2.93453	0.00167026	Klf11 chr12-24741330-24741912
chr12	24651371	24783867	132497	*	0.0554057	Klf11	chr12-24783650-24784083	1.94557	0.025853	Klf11 chr12-24783650-24784083
chr12	24651371	24950828	299458	*	0.116905	Klf11	chr12-24950727-24950929	4.4938	3.49816e-06	Klf11 chr12-24950727-24950929
chr12	24651371	25095243	443873	*	0.129125	Klf11	chr12-25095100-25095386	4.75501	9.92207e-07	Klf11 chr12-25095100-25095386
chr12	24651371	25132349	480979	*	0.0711088	Klf11	chr12-25132173-25132525	3.25129	0.000574412	Klf11 chr12-25132173-25132525
chr12	24651371	25141410	490040	*	0.0593556	Klf11	chr12-25141310-25141509	2.21952	0.0132257	Klf11 chr12-25141310-25141509
chr12	24651371	25142144	490774	*	0.0522132	Klf11	chr12-25141705-25142582	1.75976	0.0392243	Klf11 chr12-25141705-25142582
chr12	24651371	25268053	616683	*	0.083879	Klf11	chr12-25267491-25268614	2.83938	0.00226009	Klf11 chr12-25267491-25268614
chr12	24651459	24708241	56783	*	0.0830094	Rrm2	chr12-24650427-24652490	1.71834	0.0428675	Rrm2 chr12-24650427-24652490
chr12	24708241	24823058	114818	*	0.0935687	Rrm2	chr12-24822853-24823262	2.55223	0.00535173	Rrm2 chr12-24822853-24823262
chr12	24708241	24856434	148194	*	0.110492	Rrm2	chr12-24856078-24856790	2.96175	0.00152946	Rrm2 chr12-24856078-24856790
chr12	24708241	25005597	297357	*	0.132646	Rrm2	chr12-25005421-25005773	5.79371	3.44241e-09	Rrm2 chr12-25005421-25005773
chr12	24708241	25025232	316992	*	0.306902	Rrm2	chr12-25025036-25025427	8.58561	4.5179e-18	Rrm2 chr12-25025036-25025427
chr12	24708241	25108972	400732	*	0.0771801	Rrm2	chr12-25108844-25109100	1.81966	0.0344054	Rrm2 chr12-25108844-25109100
chr12	24708241	25228823	520583	*	0.0521868	Rrm2	chr12-25228622-25229023	1.81697	0.0346108	Rrm2 chr12-25228622-25229023
chr12	24708241	25299777	591537	*	0.128832	Rrm2	chr12-25299630-25299923	3.60186	0.000157976	Rrm2 chr12-25299630-25299923
chr12	24708241	25428364	720124	*	0.0891604	Rrm2	chr12-25428085-25428642	2.13952	0.0161968	Rrm2 chr12-25428085-25428642
chr12	24708241	25601163	892923	*	0.175029	Rrm2	chr12-25600932-25601393	3.80931	6.96774e-05	Rrm2 chr12-25600932-25601393
chr12	24758505	25096092	337588	*	0.0816557	Id2	chr12-24758345-24758665	2.32584	0.0100136	Id2 chr12-24758345-24758665
chr12	24762542	24831599	69058	*	0.26665	Mboat2	chr12-24762082-24763001	17.8001	3.52997e-71	Mboat2 chr12-24762082-24763001
chr12	24823058	24974932	151875	*	0.0542026	Kidins220	chr12-24822853-24823262	2.12358	0.0168527	Kidins220 chr12-24822853-24823262
chr12	24831599	24868970	37372	*	0.0759814	Mboat2	chr12-24868398-24869541	3.30665	0.000472102	Mboat2 chr12-24868398-24869541
chr12	24831599	24950828	119230	*	0.143899	Mboat2	chr12-24950727-24950929	7.73951	4.98991e-15	Mboat2 chr12-24950727-24950929
chr12	24831599	25390503	558905	*	0.0738754	Mboat2	chr12-25390390-25390615	2.54505	0.00546315	Mboat2 chr12-25390390-25390615
chr12	24974932	24975153	222	*	0.0561469	Kidins220	chr12-24974386-24975920	2.13312	0.0164574	Kidins220 chr12-24974386-24975920
chr12	24974932	25054872	79941	*	0.0505386	Kidins220	chr12-25054512-25055232	1.72759	0.0420309	Kidins220 chr12-25054512-25055232
chr12	24974932	25270010	295079	*	0.0759664	Kidins220	chr12-25269824-25270196	2.62056	0.00438927	Kidins220 chr12-25269824-25270196
chr12	24974932	25299777	324846	*	0.0547904	Kidins220	chr12-25299630-25299923	2.12127	0.0169496	Kidins220 chr12-25299630-25299923
chr12	24974932	25394475	419544	*	0.0500883	Kidins220	chr12-25394008-25394942	1.90666	0.0282823	Kidins220 chr12-25394008-25394942
chr12	24974932	25544470	569539	*	0.0586055	Kidins220	chr12-25544258-25544681	2.50279	0.00616088	Kidins220 chr12-25544258-25544681
chr12	25028674	25096092	67419	*	0.0804716	Id2	chr12-25028498-25028850	1.68861	0.0456469	Id2 chr12-25028498-25028850
chr12	25092809	25096092	3284	*	0.131076	Id2	chr12-25092229-25093389	2.68661	0.00360904	Id2 chr12-25092229-25093389
chr12	25096092	25098664	2573	*	0.102256	Id2	chr12-25098294-25099033	1.87823	0.0301752	Id2 chr12-25098294-25099033
chr12	25096092	25142144	46053	*	0.131039	Id2	chr12-25141705-25142582	2.15893	0.0154277	Id2 chr12-25141705-25142582
chr12	25096092	25143657	47566	*	0.111738	Id2	chr12-25143463-25143851	1.80697	0.0353836	Id2 chr12-25143463-25143851
chr12	25096092	25155668	59577	*	0.214909	Id2	chr12-25155277-25156058	3.74269	9.10305e-05	Id2 chr12-25155277-25156058
chr12	25096092	25157329	61238	*	0.12375	Id2	chr12-25157108-25157549	2.04407	0.0204735	Id2 chr12-25157108-25157549
chr12	25096092	25182842	86751	*	0.154487	Id2	chr12-25182729-25182955	3.14718	0.000824277	Id2 chr12-25182729-25182955
chr12	25096092	25197362	101271	*	0.0905082	Id2	chr12-25197245-25197479	2.04343	0.0205052	Id2 chr12-25197245-25197479
chr12	25096092	25203743	107652	*	0.0909081	Id2	chr12-25203547-25203938	2.07266	0.0191021	Id2 chr12-25203547-25203938
chr12	25096092	25213814	117723	*	0.151205	Id2	chr12-25213500-25214127	2.52945	0.00571199	Id2 chr12-25213500-25214127
chr12	25096092	25222523	126432	*	0.179079	Id2	chr12-25222354-25222691	2.86125	0.00210985	Id2 chr12-25222354-25222691
chr12	25096092	25231667	135576	*	0.0890683	Id2	chr12-25231479-25231855	2.09889	0.0179135	Id2 chr12-25231479-25231855
chr12	25096092	25240326	144235	*	0.222098	Id2	chr12-25239755-25240896	4.67907	1.44092e-06	Id2 chr12-25239755-25240896
chr12	25096092	25251572	155481	*	0.15451	Id2	chr12-25251374-25251770	2.81406	0.00244597	Id2 chr12-25251374-25251770
chr12	25096092	25306133	210042	*	0.108983	Id2	chr12-25305663-25306602	1.84604	0.0324435	Id2 chr12-25305663-25306602
chr12	25096092	25330198	234107	*	0.151162	Id2	chr12-25329904-25330491	2.62331	0.00435396	Id2 chr12-25329904-25330491
chr12	25096092	25378262	282171	*	0.112425	Id2	chr12-25378117-25378406	2.49351	0.00632435	Id2 chr12-25378117-25378406
chr12	25096092	25381898	285807	*	0.0715413	Id2	chr12-25381787-25382009	1.66476	0.0479804	Id2 chr12-25381787-25382009
chr12	25096092	25382290	286199	*	0.110988	Id2	chr12-25382169-25382411	2.67658	0.00371891	Id2 chr12-25382169-25382411
chr12	25096092	25413889	317798	*	0.092016	Id2	chr12-25413761-25414016	1.87982	0.0300661	Id2 chr12-25413761-25414016
chr12	25096092	25438757	342666	*	0.116171	Id2	chr12-25437986-25439527	2.52648	0.00576059	Id2 chr12-25437986-25439527
chr12	25096092	25610251	514160	*	0.0599073	Id2	chr12-25610091-25610411	1.73998	0.0409313	Id2 chr12-25610091-25610411
chr12	25096092	25648808	552717	*	0.109301	Id2	chr12-25648673-25648942	2.1767	0.0147516	Id2 chr12-25648673-25648942
chr12	25648808	26456452	807645	*	0.0529774	Rsad2	chr12-25648673-25648942	2.13311	0.0164577	Rsad2 chr12-25648673-25648942
chr12	25805408	26469204	663797	*	0.160591	Cmpk2	chr12-25805256-25805560	5.83188	2.74026e-09	Cmpk2 chr12-25805256-25805560
chr12	25826889	26456452	629564	*	0.0557722	Rsad2	chr12-25826578-25827199	2.42547	0.00764432	Rsad2 chr12-25826578-25827199
chr12	25839296	26415256	575961	*	0.0511321	Rnf144a	chr12-25838754-25839838	2.10663	0.0175748	Rnf144a chr12-25838754-25839838
chr12	25977966	26415256	437291	*	0.060127	Rnf144a	chr12-25977721-25978211	2.52511	0.00578309	Rnf144a chr12-25977721-25978211
chr12	26020785	26415256	394472	*	0.101427	Rnf144a	chr12-26020667-26020903	4.67914	1.44041e-06	Rnf144a chr12-26020667-26020903
chr12	26057643	26415256	357614	*	0.0615691	Rnf144a	chr12-26056934-26058351	2.52891	0.00572094	Rnf144a chr12-26056934-26058351
chr12	26057643	26469204	411562	*	0.0569799	Cmpk2	chr12-26056934-26058351	1.98077	0.0238087	Cmpk2 chr12-26056934-26058351
chr12	26059191	26415256	356066	*	0.0727971	Rnf144a	chr12-26058973-26059409	3.26149	0.000554135	Rnf144a chr12-26058973-26059409
chr12	26059191	26456452	397262	*	0.057826	Rsad2	chr12-26058973-26059409	2.0676	0.0193386	Rsad2 chr12-26058973-26059409
chr12	26164096	26456452	292357	*	0.0881769	Rsad2	chr12-26163946-26164245	3.53457	0.000204221	Rsad2 chr12-26163946-26164245
chr12	26186544	26456452	269909	*	0.157003	Rsad2	chr12-26186343-26186744	5.76029	4.19856e-09	Rsad2 chr12-26186343-26186744
chr12	26206970	26469204	262235	*	0.160591	Cmpk2	chr12-26206818-26207122	5.35407	4.29987e-08	Cmpk2 chr12-26206818-26207122
chr12	26226531	26456452	229922	*	0.0565313	Rsad2	chr12-26226258-26226803	1.71215	0.0434343	Rsad2 chr12-26226258-26226803
chr12	26310435	26469204	158770	*	0.0724282	Cmpk2	chr12-26310323-26310546	2.0199	0.0216969	Cmpk2 chr12-26310323-26310546
chr12	26456143	26456452	310	*	0.1257	Rsad2	chr12-26455510-26456775	4.51712	3.13429e-06	Rsad2 chr12-26455510-26456775
chr12	26456143	26469204	13062	*	0.0524347	Cmpk2	chr12-26455510-26456775	2.15708	0.0154998	Cmpk2 chr12-26455510-26456775
chr12	26456452	26460192	3741	*	0.05868	Rsad2	chr12-26460048-26460335	2.04827	0.0202667	Rsad2 chr12-26460048-26460335
chr12	28635953	28675263	39311	*	0.0539446	Rps7	chr12-28674618-28675907	1.89383	0.0291237	Rps7 chr12-28674618-28675907
chr12	28635953	28771171	135219	*	0.0543462	Rps7	chr12-28770969-28771372	2.3087	0.01048	Rps7 chr12-28770969-28771372
chr12	28635953	28807994	172042	*	0.0565371	Rps7	chr12-28807567-28808420	1.82897	0.0337022	Rps7 chr12-28807567-28808420
chr12	28635953	28829618	193666	*	0.0664873	Rps7	chr12-28829360-28829875	2.49397	0.00631614	Rps7 chr12-28829360-28829875
chr12	28635953	28834421	198469	*	0.0752048	Rps7	chr12-28833913-28834929	2.52907	0.00571819	Rps7 chr12-28833913-28834929
chr12	28635953	28837135	201183	*	0.057055	Rps7	chr12-28837024-28837245	2.3203	0.0101622	Rps7 chr12-28837024-28837245
chr12	28675231	28699953	24723	*	0.0617195	Adi1	chr12-28699522-28700384	2.59009	0.00479753	Adi1 chr12-28699522-28700384
chr12	28675231	28807994	132764	*	0.0599263	Adi1	chr12-28807567-28808420	2.60125	0.00464418	Adi1 chr12-28807567-28808420
chr12	28750453	28807994	57542	*	-0.0504924	Trappc12	chr12-28807567-28808420	-2.2788	0.0113395	Trappc12 chr12-28807567-28808420
chr12	29938036	30591063	653028	*	0.29963	Pxdn	chr12-30590935-30591190	15.0526	1.65958e-51	Pxdn chr12-30590935-30591190
chr12	29938570	30584443	645874	*	0.0806906	Tmem18	chr12-29938468-29938671	2.68865	0.00358708	Tmem18 chr12-29938468-29938671
chr12	30373375	30599404	226030	*	0.119989	Sntg2	chr12-30598954-30599853	2.22927	0.0128978	Sntg2 chr12-30598954-30599853
chr12	30578000	30911612	333613	*	0.0988328	Acp1	chr12-30577562-30578437	4.02951	2.79468e-05	Acp1 chr12-30577562-30578437
chr12	30584266	30911612	327347	*	0.0810381	Acp1	chr12-30583378-30585154	3.4071	0.000328286	Acp1 chr12-30583378-30585154
chr12	30591063	31499616	908554	*	0.0613903	Cbll1	chr12-30590935-30591190	2.70712	0.00339344	Cbll1 chr12-30590935-30591190
chr12	30911612	31559364	647753	*	0.0963973	Acp1	chr12-31558746-31559982	4.11565	1.93044e-05	Acp1 chr12-31558746-31559982
chr12	30911668	31655772	744105	*	0.0761361	Sh3yl1	chr12-31655609-31655935	2.73793	0.0030914	Sh3yl1 chr12-31655609-31655935
chr12	31351155	31351437	283	*	0.0589416	Dld	chr12-31350295-31352014	2.50217	0.00617173	Dld chr12-31350295-31352014
chr12	31351437	31551966	200530	*	0.129567	Dld	chr12-31551798-31552133	5.2912	6.07597e-08	Dld chr12-31551798-31552133
chr12	31351437	31917441	566005	*	0.0509399	Dld	chr12-31917282-31917599	2.01348	0.0220319	Dld chr12-31917282-31917599
chr12	31351437	31967577	616141	*	0.0520863	Dld	chr12-31967246-31967907	1.94457	0.0259131	Dld chr12-31967246-31967907
chr12	31351437	31984648	633212	*	0.0647516	Dld	chr12-31984265-31985031	2.56854	0.00510646	Dld chr12-31984265-31985031
chr12	31351437	32087320	735884	*	0.0625182	Dld	chr12-32086932-32087707	2.54222	0.00550757	Dld chr12-32086932-32087707
chr12	31351437	32207017	855581	*	0.0551096	Dld	chr12-32206708-32207326	1.97021	0.0244071	Dld chr12-32206708-32207326
chr12	31551308	32378704	827397	*	0.0776171	Ccdc71l	chr12-31551029-31551586	2.73242	0.00314359	Ccdc71l chr12-31551029-31551586
chr12	31551966	32208659	656694	*	0.0762911	Pik3cg	chr12-31551798-31552133	2.88181	0.00197702	Pik3cg chr12-31551798-31552133
chr12	31559364	31713947	154584	*	0.0695776	Gpr22	chr12-31558746-31559982	2.58454	0.00487546	Gpr22 chr12-31558746-31559982
chr12	31634416	32378704	744289	*	0.0682976	Ccdc71l	chr12-31633605-31635226	2.27259	0.0115254	Ccdc71l chr12-31633605-31635226
chr12	31634658	31719351	84694	*	0.0585223	Bcap29	chr12-31718806-31719895	2.42244	0.00770838	Bcap29 chr12-31718806-31719895
chr12	31634658	31926785	292128	*	0.0589473	Bcap29	chr12-31926586-31926984	2.46574	0.00683655	Bcap29 chr12-31926586-31926984
chr12	31634658	32007283	372626	*	0.077809	Bcap29	chr12-32007169-32007397	2.73454	0.00312342	Bcap29 chr12-32007169-32007397
chr12	31634658	32208679	574022	*	0.0617457	Bcap29	chr12-32208055-32209303	2.37574	0.00875679	Bcap29 chr12-32208055-32209303
chr12	31654826	31729342	74517	*	0.137977	Dus4l	chr12-31729195-31729488	5.70339	5.87243e-09	Dus4l chr12-31729195-31729488
chr12	31654826	31897123	242298	*	0.0718288	Dus4l	chr12-31897023-31897222	2.68974	0.00357534	Dus4l chr12-31897023-31897222
chr12	31654826	31976715	321890	*	0.053065	Dus4l	chr12-31976586-31976844	1.90722	0.0282462	Dus4l chr12-31976586-31976844
chr12	31654826	32007283	352458	*	0.121585	Dus4l	chr12-32007169-32007397	4.77675	8.90755e-07	Dus4l chr12-32007169-32007397
chr12	31654869	31897123	242255	*	0.0541003	Cog5	chr12-31897023-31897222	2.20044	0.013888	Cog5 chr12-31897023-31897222
chr12	31654869	32208679	553811	*	0.0533953	Cog5	chr12-32208055-32209303	2.12923	0.0166177	Cog5 chr12-32208055-32209303
chr12	31655772	31950535	294764	*	0.0596871	Hbp1	chr12-31655609-31655935	2.40955	0.0079862	Hbp1 chr12-31655609-31655935
chr12	31710673	32061296	350624	*	0.0999993	Prkar2b	chr12-31710518-31710828	2.10972	0.0174412	Prkar2b chr12-31710518-31710828
chr12	31713947	31967577	253631	*	0.0535739	Gpr22	chr12-31967246-31967907	1.70452	0.0441417	Gpr22 chr12-31967246-31967907
chr12	31713947	32144627	430681	*	0.153963	Gpr22	chr12-32144389-32144865	10.5453	2.67102e-26	Gpr22 chr12-32144389-32144865
chr12	31713947	32203879	489933	*	0.130386	Gpr22	chr12-32203733-32204024	5.40069	3.31922e-08	Gpr22 chr12-32203733-32204024
chr12	31713947	32245691	531745	*	0.0564664	Gpr22	chr12-32245192-32246189	2.00155	0.0226663	Gpr22 chr12-32245192-32246189
chr12	31726809	32378704	651896	*	0.0880227	Ccdc71l	chr12-31726683-31726935	3.08978	0.00100154	Ccdc71l chr12-31726683-31726935
chr12	31788615	32061296	272682	*	0.0806841	Prkar2b	chr12-31788489-31788740	1.83517	0.0332399	Prkar2b chr12-31788489-31788740
chr12	31788615	32378704	590090	*	0.0674667	Ccdc71l	chr12-31788489-31788740	2.36647	0.0089794	Ccdc71l chr12-31788489-31788740
chr12	31849202	32378704	529503	*	0.0732829	Ccdc71l	chr12-31849095-31849309	2.82635	0.0023541	Ccdc71l chr12-31849095-31849309
chr12	31949966	31950535	570	*	0.0775661	Hbp1	chr12-31948957-31950975	3.20416	0.000677279	Hbp1 chr12-31948957-31950975
chr12	31950535	32811669	861135	*	0.0676394	Hbp1	chr12-32811444-32811894	2.89424	0.00190038	Hbp1 chr12-32811444-32811894
chr12	31967577	32820335	852759	*	0.0664123	Nampt	chr12-31967246-31967907	2.25973	0.0119189	Nampt chr12-31967246-31967907
chr12	31973797	32953789	979993	*	0.0697411	4933406C10Rik	chr12-31973431-31974163	3.27258	0.00053286	4933406C10Rik chr12-31973431-31974163
chr12	31974780	32953891	979112	*	0.110686	Sypl	chr12-31974675-31974885	3.54609	0.000195496	Sypl chr12-31974675-31974885
chr12	31984648	32378704	394057	*	0.0612045	Ccdc71l	chr12-31984265-31985031	2.79699	0.00257904	Ccdc71l chr12-31984265-31985031
chr12	31996853	32378704	381852	*	0.0636474	Ccdc71l	chr12-31996430-31997276	2.33744	0.00970824	Ccdc71l chr12-31996430-31997276
chr12	32046482	32953789	907308	*	0.0666454	4933406C10Rik	chr12-32046179-32046784	4.02435	2.85665e-05	4933406C10Rik chr12-32046179-32046784
chr12	32061296	32101376	40081	*	0.0905663	Prkar2b	chr12-32101114-32101638	1.7865	0.0370095	Prkar2b chr12-32101114-32101638
chr12	32061296	32111679	50384	*	0.121514	Prkar2b	chr12-32111439-32111919	2.86984	0.00205342	Prkar2b chr12-32111439-32111919
chr12	32061296	32113812	52517	*	0.100034	Prkar2b	chr12-32113667-32113957	2.10957	0.0174477	Prkar2b chr12-32113667-32113957
chr12	32061296	32127792	66497	*	0.0928671	Prkar2b	chr12-32127407-32128177	2.01191	0.0221148	Prkar2b chr12-32127407-32128177
chr12	32061296	32163832	102537	*	0.0877038	Prkar2b	chr12-32163694-32163969	1.77961	0.0375695	Prkar2b chr12-32163694-32163969
chr12	32061296	32183015	121720	*	0.13464	Prkar2b	chr12-32182678-32183352	3.28336	0.000512886	Prkar2b chr12-32182678-32183352
chr12	32061296	32200765	139470	*	0.088447	Prkar2b	chr12-32200418-32201111	1.85417	0.0318576	Prkar2b chr12-32200418-32201111
chr12	32061296	32230693	169398	*	0.0977947	Prkar2b	chr12-32230510-32230876	2.0668	0.0193764	Prkar2b chr12-32230510-32230876
chr12	32061296	32946564	885269	*	0.122039	Prkar2b	chr12-32946290-32946837	4.13476	1.77666e-05	Prkar2b chr12-32946290-32946837
chr12	32061296	33050574	989279	*	0.159974	Prkar2b	chr12-33050381-33050767	3.79034	7.522e-05	Prkar2b chr12-33050381-33050767
chr12	32073655	32378704	305050	*	0.13673	Ccdc71l	chr12-32073553-32073756	4.81377	7.40547e-07	Ccdc71l chr12-32073553-32073756
chr12	32111679	32953891	842213	*	0.0676872	Sypl	chr12-32111439-32111919	2.59236	0.00476598	Sypl chr12-32111439-32111919
chr12	32163832	32953789	789958	*	0.0682761	4933406C10Rik	chr12-32163694-32163969	3.28373	0.000512206	4933406C10Rik chr12-32163694-32163969
chr12	32183015	32953891	770877	*	0.0672467	Sypl	chr12-32182678-32183352	2.09709	0.0179927	Sypl chr12-32182678-32183352
chr12	32183015	33147597	964583	*	0.22405	F730043M19Rik	chr12-32182678-32183352	4.33099	7.42209e-06	F730043M19Rik chr12-32182678-32183352
chr12	32183015	33147693	964679	*	0.145844	Atxn7l1	chr12-32182678-32183352	1.72029	0.04269	Atxn7l1 chr12-32182678-32183352
chr12	32191098	32378704	187607	*	0.096745	Ccdc71l	chr12-32190948-32191248	3.8493	5.92275e-05	Ccdc71l chr12-32190948-32191248
chr12	32200765	33147597	946833	*	0.166175	F730043M19Rik	chr12-32200418-32201111	3.02627	0.00123794	F730043M19Rik chr12-32200418-32201111
chr12	32200765	33147693	946929	*	0.182026	Atxn7l1	chr12-32200418-32201111	2.95879	0.00154423	Atxn7l1 chr12-32200418-32201111
chr12	32202068	32953789	751722	*	0.0560441	4933406C10Rik	chr12-32201930-32202205	2.91132	0.0017995	4933406C10Rik chr12-32201930-32202205
chr12	32208659	32212924	4266	*	0.0814512	Pik3cg	chr12-32212668-32213180	2.81338	0.00245121	Pik3cg chr12-32212668-32213180
chr12	32208659	32962304	753646	*	0.0792621	Pik3cg	chr12-32962182-32962425	2.65373	0.00398036	Pik3cg chr12-32962182-32962425
chr12	32208659	32998820	790162	*	0.0746511	Pik3cg	chr12-32998603-32999037	3.55234	0.000190908	Pik3cg chr12-32998603-32999037
chr12	32208659	33156490	947832	*	0.0541372	Pik3cg	chr12-33156338-33156641	2.01961	0.0217122	Pik3cg chr12-33156338-33156641
chr12	32208679	32820335	611657	*	0.0599209	Nampt	chr12-32208055-32209303	1.86237	0.0312758	Nampt chr12-32208055-32209303
chr12	32212924	32953891	740968	*	0.0622707	Sypl	chr12-32212668-32213180	1.87779	0.0302047	Sypl chr12-32212668-32213180
chr12	32215380	32953891	738512	*	0.0566831	Sypl	chr12-32215202-32215557	1.96796	0.024536	Sypl chr12-32215202-32215557
chr12	32230693	33147597	916905	*	0.0951819	F730043M19Rik	chr12-32230510-32230876	1.86136	0.0313464	F730043M19Rik chr12-32230510-32230876
chr12	32235906	33147597	911692	*	0.0967747	F730043M19Rik	chr12-32235782-32236029	2.20272	0.0138074	F730043M19Rik chr12-32235782-32236029
chr12	32292382	32378704	86323	*	0.0652811	Ccdc71l	chr12-32291569-32293194	2.40004	0.00819668	Ccdc71l chr12-32291569-32293194
chr12	32363577	32820335	456759	*	0.0895372	Nampt	chr12-32363371-32363782	2.98083	0.00143736	Nampt chr12-32363371-32363782
chr12	32363577	33147597	784021	*	0.135932	F730043M19Rik	chr12-32363371-32363782	3.3995	0.000337543	F730043M19Rik chr12-32363371-32363782
chr12	32378704	32893426	514723	*	0.109694	Ccdc71l	chr12-32893321-32893530	3.67149	0.00012057	Ccdc71l chr12-32893321-32893530
chr12	32378704	32901143	522440	*	0.117312	Ccdc71l	chr12-32900972-32901313	4.74047	1.06609e-06	Ccdc71l chr12-32900972-32901313
chr12	32378704	33061830	683127	*	0.0534267	Ccdc71l	chr12-33061539-33062120	1.76778	0.0385489	Ccdc71l chr12-33061539-33062120
chr12	32378704	33176094	797391	*	0.0883969	Ccdc71l	chr12-33175769-33176418	3.20231	0.000681653	Ccdc71l chr12-33175769-33176418
chr12	32378704	33235861	857158	*	0.0564989	Ccdc71l	chr12-33235708-33236013	2.15473	0.0155916	Ccdc71l chr12-33235708-33236013
chr12	32378704	33269646	890943	*	0.0746263	Ccdc71l	chr12-33269205-33270086	2.77881	0.00272795	Ccdc71l chr12-33269205-33270086
chr12	32378704	33302658	923955	*	0.0549953	Ccdc71l	chr12-33301926-33303390	2.2271	0.0129703	Ccdc71l chr12-33301926-33303390
chr12	32486875	32820335	333461	*	0.0717691	Nampt	chr12-32486628-32487121	2.40869	0.00800494	Nampt chr12-32486628-32487121
chr12	32635175	32820335	185161	*	0.0914219	Nampt	chr12-32634773-32635576	2.70396	0.00342591	Nampt chr12-32634773-32635576
chr12	32642612	33394760	752149	*	0.0575866	Atxn7l1os2	chr12-32642387-32642837	2.24017	0.0125398	Atxn7l1os2 chr12-32642387-32642837
chr12	32653264	32820335	167072	*	0.0509852	Nampt	chr12-32653151-32653377	1.8469	0.0323805	Nampt chr12-32653151-32653377
chr12	32774551	32820335	45785	*	0.0971159	Nampt	chr12-32773943-32775159	3.11093	0.000932497	Nampt chr12-32773943-32775159
chr12	32774551	33147597	373047	*	0.153066	F730043M19Rik	chr12-32773943-32775159	3.29856	0.000485916	F730043M19Rik chr12-32773943-32775159
chr12	32774551	33147693	373143	*	0.208433	Atxn7l1	chr12-32773943-32775159	3.25745	0.000562083	Atxn7l1 chr12-32773943-32775159
chr12	32786164	32820335	34172	*	0.10391	Nampt	chr12-32786000-32786328	4.2696	9.79097e-06	Nampt chr12-32786000-32786328
chr12	32786164	33147693	361530	*	0.110349	Atxn7l1	chr12-32786000-32786328	3.02662	0.00123653	Atxn7l1 chr12-32786000-32786328
chr12	32820335	32829569	9235	*	0.0542971	Nampt	chr12-32829456-32829682	1.83322	0.0333851	Nampt chr12-32829456-32829682
chr12	32820335	32856876	36542	*	0.0822234	Nampt	chr12-32856740-32857012	2.94029	0.00163954	Nampt chr12-32856740-32857012
chr12	32820335	32971829	151495	*	0.0511752	Nampt	chr12-32971697-32971960	1.89113	0.0293033	Nampt chr12-32971697-32971960
chr12	32820335	33017042	196708	*	0.0853311	Nampt	chr12-33016547-33017537	2.71281	0.00333574	Nampt chr12-33016547-33017537
chr12	32820335	33070117	249783	*	0.0570511	Nampt	chr12-33069921-33070312	1.79853	0.0360463	Nampt chr12-33069921-33070312
chr12	32820335	33269646	449312	*	0.0709053	Nampt	chr12-33269205-33270086	2.47671	0.0066299	Nampt chr12-33269205-33270086
chr12	32820335	33359385	539051	*	0.0656824	Nampt	chr12-33359169-33359600	2.08411	0.018575	Nampt chr12-33359169-33359600
chr12	32859219	33394760	535542	*	0.105102	Atxn7l1os2	chr12-32859119-32859318	5.27482	6.6445e-08	Atxn7l1os2 chr12-32859119-32859318
chr12	32893426	32953789	60364	*	0.0660774	4933406C10Rik	chr12-32893321-32893530	3.29776	0.000487298	4933406C10Rik chr12-32893321-32893530
chr12	32953789	33010029	56241	*	0.0635295	4933406C10Rik	chr12-33009676-33010381	3.18535	0.000722896	4933406C10Rik chr12-33009676-33010381
chr12	32953789	33070117	116329	*	0.0524922	4933406C10Rik	chr12-33069921-33070312	2.5261	0.00576687	4933406C10Rik chr12-33069921-33070312
chr12	32953789	33235861	282073	*	0.142353	4933406C10Rik	chr12-33235708-33236013	5.41318	3.09579e-08	4933406C10Rik chr12-33235708-33236013
chr12	32953789	33424451	470663	*	0.064363	4933406C10Rik	chr12-33424213-33424689	2.82169	0.00238857	4933406C10Rik chr12-33424213-33424689
chr12	32953891	32962304	8414	*	0.0511843	Sypl	chr12-32962182-32962425	1.86596	0.0310235	Sypl chr12-32962182-32962425
chr12	32953891	32994090	40200	*	0.0697614	Sypl	chr12-32993854-32994325	2.28755	0.0110818	Sypl chr12-32993854-32994325
chr12	32953891	33061830	107940	*	0.0640927	Sypl	chr12-33061539-33062120	2.26015	0.011906	Sypl chr12-33061539-33062120
chr12	32953891	33238745	284855	*	0.0538899	Sypl	chr12-33238145-33239345	1.74736	0.0402872	Sypl chr12-33238145-33239345
chr12	32953891	33269646	315756	*	0.0679936	Sypl	chr12-33269205-33270086	2.29398	0.010896	Sypl chr12-33269205-33270086
chr12	32963953	33147693	183741	*	0.106085	Atxn7l1	chr12-32963844-32964061	2.29897	0.0107533	Atxn7l1 chr12-32963844-32964061
chr12	33045764	33147597	101834	*	0.112339	F730043M19Rik	chr12-33045505-33046022	2.2752	0.011447	F730043M19Rik chr12-33045505-33046022
chr12	33045764	33147693	101930	*	0.141749	Atxn7l1	chr12-33045505-33046022	2.25965	0.0119216	Atxn7l1 chr12-33045505-33046022
chr12	33045764	33957671	911908	*	0.0633331	Twist1	chr12-33045505-33046022	1.92619	0.0270402	Twist1 chr12-33045505-33046022
chr12	33057375	33394760	337386	*	0.131858	Atxn7l1os2	chr12-33057092-33057658	5.27187	6.75212e-08	Atxn7l1os2 chr12-33057092-33057658
chr12	33070117	33147597	77481	*	0.12464	F730043M19Rik	chr12-33069921-33070312	2.42656	0.0076214	F730043M19Rik chr12-33069921-33070312
chr12	33070117	33147693	77577	*	0.155893	Atxn7l1	chr12-33069921-33070312	2.53684	0.00559285	Atxn7l1 chr12-33069921-33070312
chr12	33076177	33394760	318584	*	0.139059	Atxn7l1os2	chr12-33075626-33076728	5.81284	3.07114e-09	Atxn7l1os2 chr12-33075626-33076728
chr12	33094014	33147597	53584	*	0.0920671	F730043M19Rik	chr12-33093903-33094125	2.60033	0.00465668	F730043M19Rik chr12-33093903-33094125
chr12	33094014	33147693	53680	*	0.0692784	Atxn7l1	chr12-33093903-33094125	1.91399	0.0278104	Atxn7l1 chr12-33093903-33094125
chr12	33111011	33147693	36683	*	0.0676222	Atxn7l1	chr12-33110869-33111153	1.7073	0.0438832	Atxn7l1 chr12-33110869-33111153
chr12	33111011	33394760	283750	*	0.0618976	Atxn7l1os2	chr12-33110869-33111153	2.45394	0.00706495	Atxn7l1os2 chr12-33110869-33111153
chr12	33131921	33429624	297704	*	0.0585568	Twistnb	chr12-33131372-33132469	2.64061	0.00413785	Twistnb chr12-33131372-33132469
chr12	33147364	33957671	810308	*	0.0651574	Twist1	chr12-33146498-33148230	2.65235	0.00399673	Twist1 chr12-33146498-33148230
chr12	33147597	33170177	22581	*	0.102517	F730043M19Rik	chr12-33169945-33170408	1.7153	0.0431455	F730043M19Rik chr12-33169945-33170408
chr12	33147597	33182903	35307	*	0.0754741	F730043M19Rik	chr12-33182035-33183771	1.83848	0.0329961	F730043M19Rik chr12-33182035-33183771
chr12	33147597	33235861	88265	*	0.0811039	F730043M19Rik	chr12-33235708-33236013	2.39059	0.00841077	F730043M19Rik chr12-33235708-33236013
chr12	33147597	33284571	136975	*	0.0946397	F730043M19Rik	chr12-33284231-33284910	2.04283	0.0205349	F730043M19Rik chr12-33284231-33284910
chr12	33147597	33285472	137876	*	0.0966788	F730043M19Rik	chr12-33285333-33285611	2.19406	0.0141154	F730043M19Rik chr12-33285333-33285611
chr12	33147597	34142960	995364	*	0.108583	F730043M19Rik	chr12-34142770-34143149	1.65381	0.0490829	F730043M19Rik chr12-34142770-34143149
chr12	33147693	33170177	22485	*	0.13004	Atxn7l1	chr12-33169945-33170408	1.80949	0.0351873	Atxn7l1 chr12-33169945-33170408
chr12	33147693	33176094	28402	*	0.155036	Atxn7l1	chr12-33175769-33176418	2.72659	0.00319964	Atxn7l1 chr12-33175769-33176418
chr12	33147693	33235861	88169	*	0.083163	Atxn7l1	chr12-33235708-33236013	2.47667	0.00663069	Atxn7l1 chr12-33235708-33236013
chr12	33147693	33359385	211693	*	0.105411	Atxn7l1	chr12-33359169-33359600	1.76582	0.0387134	Atxn7l1 chr12-33359169-33359600
chr12	33170177	33957671	787495	*	0.0926957	Twist1	chr12-33169945-33170408	3.69204	0.000111232	Twist1 chr12-33169945-33170408
chr12	33173805	33429624	255820	*	0.0577346	Twistnb	chr12-33173614-33173995	2.6916	0.0035555	Twistnb chr12-33173614-33173995
chr12	33280920	33394760	113841	*	0.0742501	Atxn7l1os2	chr12-33280686-33281153	3.68123	0.000116055	Atxn7l1os2 chr12-33280686-33281153
chr12	33280920	33429624	148705	*	0.055453	Twistnb	chr12-33280686-33281153	2.53394	0.00563945	Twistnb chr12-33280686-33281153
chr12	33302658	33394760	92103	*	0.0601141	Atxn7l1os2	chr12-33301926-33303390	2.82545	0.00236069	Atxn7l1os2 chr12-33301926-33303390
chr12	33316074	33394760	78687	*	0.0702418	Atxn7l1os2	chr12-33315835-33316313	2.50946	0.00604578	Atxn7l1os2 chr12-33315835-33316313
chr12	33433952	33957671	523720	*	0.102918	Twist1	chr12-33433704-33434200	3.93101	4.22956e-05	Twist1 chr12-33433704-33434200
chr12	33957671	33957950	280	*	0.1392	Twist1	chr12-33956839-33959061	3.55051	0.000192239	Twist1 chr12-33956839-33959061
chr12	33957671	34248964	291294	*	0.160987	Twist1	chr12-34248428-34249500	4.72787	1.13441e-06	Twist1 chr12-34248428-34249500
chr12	33957950	34528889	570940	*	0.155957	Hdac9	chr12-33956839-33959061	3.75068	8.81783e-05	Hdac9 chr12-33956839-33959061
chr12	34305596	34528889	223294	*	0.164112	Hdac9	chr12-34305481-34305711	4.37185	6.15994e-06	Hdac9 chr12-34305481-34305711
chr12	34497880	34528889	31010	*	0.10636	Hdac9	chr12-34497698-34498061	3.1131	0.000925655	Hdac9 chr12-34497698-34498061
chr12	34497880	35047189	549310	*	0.0730485	Snx13	chr12-34497698-34498061	3.0791	0.00103815	Snx13 chr12-34497698-34498061
chr12	34499414	34528889	29476	*	0.118924	Hdac9	chr12-34499309-34499519	3.06344	0.00109403	Hdac9 chr12-34499309-34499519
chr12	34528889	34811862	282974	*	0.0982419	Hdac9	chr12-34811508-34812216	2.39841	0.00823313	Hdac9 chr12-34811508-34812216
chr12	34528889	34907138	378250	*	0.206169	Hdac9	chr12-34906503-34907773	4.93461	4.01562e-07	Hdac9 chr12-34906503-34907773
chr12	34528889	34949378	420490	*	0.0802501	Hdac9	chr12-34949121-34949635	2.01186	0.0221172	Hdac9 chr12-34949121-34949635
chr12	34528889	34990376	461488	*	0.140501	Hdac9	chr12-34989807-34990945	4.06022	2.45133e-05	Hdac9 chr12-34989807-34990945
chr12	34528889	34992071	463183	*	0.0961311	Hdac9	chr12-34991910-34992232	2.10344	0.0177138	Hdac9 chr12-34991910-34992232
chr12	34528889	35038998	510110	*	0.080981	Hdac9	chr12-35038555-35039441	1.66351	0.0481053	Hdac9 chr12-35038555-35039441
chr12	34528889	35055510	526622	*	0.0822973	Hdac9	chr12-35055184-35055835	2.25897	0.0119426	Hdac9 chr12-35055184-35055835
chr12	34528889	35392274	863386	*	0.0886515	Hdac9	chr12-35392040-35392507	2.30115	0.0106915	Hdac9 chr12-35392040-35392507
chr12	34528889	35510890	982002	*	0.133764	Hdac9	chr12-35510706-35511074	3.78178	7.78546e-05	Hdac9 chr12-35510706-35511074
chr12	34811862	35047189	235328	*	0.0663275	Snx13	chr12-34811508-34812216	2.92221	0.00173778	Snx13 chr12-34811508-34812216
chr12	34828401	35535038	706638	*	0.0644837	Ahr	chr12-34828248-34828554	1.77029	0.0383397	Ahr chr12-34828248-34828554
chr12	34907138	35047189	140052	*	0.0768061	Snx13	chr12-34906503-34907773	2.63102	0.0042564	Snx13 chr12-34906503-34907773
chr12	34927749	35535038	607290	*	0.0524426	Ahr	chr12-34927628-34927869	1.66494	0.0479624	Ahr chr12-34927628-34927869
chr12	34990376	35047189	56814	*	0.0931522	Snx13	chr12-34989807-34990945	3.87094	5.42079e-05	Snx13 chr12-34989807-34990945
chr12	35021348	35047189	25842	*	0.0639972	Snx13	chr12-35020943-35021753	2.7225	0.0032395	Snx13 chr12-35020943-35021753
chr12	35047189	35064932	17744	*	0.0559506	Snx13	chr12-35064799-35065064	2.40563	0.00807224	Snx13 chr12-35064799-35065064
chr12	35047189	35139179	91991	*	0.074775	Snx13	chr12-35138994-35139364	2.79674	0.00258103	Snx13 chr12-35138994-35139364
chr12	35047189	35182721	135533	*	0.0599733	Snx13	chr12-35182412-35183029	2.04581	0.0203877	Snx13 chr12-35182412-35183029
chr12	35047189	35392274	345086	*	0.0682299	Snx13	chr12-35392040-35392507	2.86233	0.00210269	Snx13 chr12-35392040-35392507
chr12	35047189	35655862	608674	*	0.0702357	Snx13	chr12-35655429-35656294	2.48722	0.00643736	Snx13 chr12-35655429-35656294
chr12	35047189	35885250	838062	*	0.0751227	Snx13	chr12-35884961-35885539	2.88898	0.00193247	Snx13 chr12-35884961-35885539
chr12	35047189	35896578	849390	*	-0.0543305	Snx13	chr12-35895940-35897216	-2.15933	0.0154122	Snx13 chr12-35895940-35897216
chr12	35154335	35535038	380704	*	0.110118	Ahr	chr12-35154223-35154447	3.02513	0.00124263	Ahr chr12-35154223-35154447
chr12	35182721	36157124	974404	*	0.0696023	Ankmy2	chr12-35182412-35183029	3.15338	0.000806967	Ankmy2 chr12-35182412-35183029
chr12	35267337	36042500	775164	*	0.0723366	Tspan13	chr12-35267081-35267593	2.10769	0.0175288	Tspan13 chr12-35267081-35267593
chr12	35288237	35535038	246802	*	0.0787468	Ahr	chr12-35288112-35288362	2.15575	0.0155515	Ahr chr12-35288112-35288362
chr12	35294869	35535038	240170	*	0.0593816	Ahr	chr12-35294625-35295112	1.78911	0.0367988	Ahr chr12-35294625-35295112
chr12	35319650	36042500	722851	*	0.0662036	Tspan13	chr12-35319314-35319986	2.11847	0.0170677	Tspan13 chr12-35319314-35319986
chr12	35338578	35535038	196461	*	0.0782207	Ahr	chr12-35338236-35338920	2.13743	0.0162813	Ahr chr12-35338236-35338920
chr12	35392274	36042500	650227	*	0.0929391	Tspan13	chr12-35392040-35392507	3.07595	0.00104918	Tspan13 chr12-35392040-35392507
chr12	35462973	36156825	693853	*	-0.095082	Bzw2	chr12-35462396-35463549	-2.77924	0.00272429	Bzw2 chr12-35462396-35463549
chr12	35518956	35535038	16083	*	0.081625	Ahr	chr12-35518711-35519200	2.42017	0.00775658	Ahr chr12-35518711-35519200
chr12	35534594	35535038	445	*	0.062248	Ahr	chr12-35533852-35535336	1.76235	0.0390049	Ahr chr12-35533852-35535336
chr12	35535038	35558982	23945	*	0.0660861	Ahr	chr12-35558769-35559195	1.8877	0.0295333	Ahr chr12-35558769-35559195
chr12	35535038	35573954	38917	*	0.0608477	Ahr	chr12-35573803-35574105	1.92889	0.026872	Ahr chr12-35573803-35574105
chr12	35535038	35672491	137454	*	0.0718822	Ahr	chr12-35672391-35672590	1.93708	0.0263678	Ahr chr12-35672391-35672590
chr12	35535038	35684744	149707	*	0.0574239	Ahr	chr12-35684644-35684843	1.80554	0.0354952	Ahr chr12-35684644-35684843
chr12	35535038	35721850	186813	*	0.0879825	Ahr	chr12-35721484-35722216	2.34329	0.00955739	Ahr chr12-35721484-35722216
chr12	35535038	35755243	220206	*	0.0727743	Ahr	chr12-35754966-35755520	1.88096	0.0299889	Ahr chr12-35754966-35755520
chr12	35535038	35827089	292052	*	0.077017	Ahr	chr12-35826847-35827330	2.01626	0.0218862	Ahr chr12-35826847-35827330
chr12	35535038	35833459	298422	*	0.0786169	Ahr	chr12-35833293-35833625	1.97358	0.0242145	Ahr chr12-35833293-35833625
chr12	35535038	36036841	501804	*	0.0659419	Ahr	chr12-36036460-36037222	1.72107	0.0426192	Ahr chr12-36036460-36037222
chr12	35535038	36188139	653102	*	0.0926666	Ahr	chr12-36188018-36188259	3.27032	0.000537133	Ahr chr12-36188018-36188259
chr12	35535038	36267964	732927	*	0.0549536	Ahr	chr12-36267648-36268280	1.74554	0.0404459	Ahr chr12-36267648-36268280
chr12	35535038	36308755	773718	*	0.0725051	Ahr	chr12-36308416-36309093	1.98282	0.023694	Ahr chr12-36308416-36309093
chr12	35535038	36381586	846549	*	0.0697408	Ahr	chr12-36380817-36382355	2.13525	0.0163703	Ahr chr12-36380817-36382355
chr12	35553374	36042500	489127	*	0.0653437	Tspan13	chr12-35553067-35553680	1.77725	0.0377636	Tspan13 chr12-35553067-35553680
chr12	35598470	36156825	558356	*	0.0503031	Bzw2	chr12-35598290-35598649	2.17251	0.0149084	Bzw2 chr12-35598290-35598649
chr12	35641053	36156825	515773	*	-0.0682555	Bzw2	chr12-35640622-35641483	-1.86797	0.0308831	Bzw2 chr12-35640622-35641483
chr12	35655862	36042500	386639	*	0.0586171	Tspan13	chr12-35655429-35656294	1.81837	0.034504	Tspan13 chr12-35655429-35656294
chr12	35674536	36157124	482589	*	0.0506934	Ankmy2	chr12-35674228-35674844	2.19958	0.0139183	Ankmy2 chr12-35674228-35674844
chr12	35724231	36157124	432894	*	0.0516561	Ankmy2	chr12-35723902-35724559	2.07215	0.0191257	Ankmy2 chr12-35723902-35724559
chr12	35833459	36042500	209042	*	0.0704676	Tspan13	chr12-35833293-35833625	1.90897	0.0281331	Tspan13 chr12-35833293-35833625
chr12	35833459	36156825	323367	*	-0.0722554	Bzw2	chr12-35833293-35833625	-2.17602	0.0147767	Bzw2 chr12-35833293-35833625
chr12	35915060	36156825	241766	*	0.0510638	Bzw2	chr12-35914757-35915362	1.82628	0.033904	Bzw2 chr12-35914757-35915362
chr12	36004521	36157124	152604	*	0.0567722	Ankmy2	chr12-36004388-36004654	2.74316	0.00304256	Ankmy2 chr12-36004388-36004654
chr12	36019805	36042500	22696	*	0.0719459	Tspan13	chr12-36019310-36020299	1.9025	0.028553	Tspan13 chr12-36019310-36020299
chr12	36019805	36156825	137021	*	0.0813703	Bzw2	chr12-36019310-36020299	2.235	0.0127088	Bzw2 chr12-36019310-36020299
chr12	36029456	36042500	13045	*	0.0643899	Tspan13	chr12-36029115-36029796	1.65842	0.0486167	Tspan13 chr12-36029115-36029796
chr12	36042500	36207555	165056	*	0.0634044	Tspan13	chr12-36207231-36207879	1.69276	0.0452506	Tspan13 chr12-36207231-36207879
chr12	36042500	36214892	172393	*	0.0734423	Tspan13	chr12-36214417-36215366	1.85703	0.0316535	Tspan13 chr12-36214417-36215366
chr12	36042500	36308755	266256	*	0.118785	Tspan13	chr12-36308416-36309093	3.52532	0.000211483	Tspan13 chr12-36308416-36309093
chr12	36042500	36326204	283705	*	0.0845362	Tspan13	chr12-36325974-36326434	2.41023	0.00797125	Tspan13 chr12-36325974-36326434
chr12	36042500	36468644	426145	*	0.0667612	Tspan13	chr12-36468164-36469123	2.43604	0.00742455	Tspan13 chr12-36468164-36469123
chr12	36042500	36831566	789067	*	0.0757462	Tspan13	chr12-36831212-36831920	1.91173	0.0279554	Tspan13 chr12-36831212-36831920
chr12	36146796	36157124	10329	*	0.0828888	Ankmy2	chr12-36146679-36146912	3.61372	0.00015092	Ankmy2 chr12-36146679-36146912
chr12	36156825	36267964	111140	*	-0.0625499	Bzw2	chr12-36267648-36268280	-1.99455	0.0230457	Bzw2 chr12-36267648-36268280
chr12	36156825	36317330	160506	*	-0.0660822	Bzw2	chr12-36316946-36317714	-2.07244	0.0191122	Bzw2 chr12-36316946-36317714
chr12	36156825	36831566	674742	*	-0.0636548	Bzw2	chr12-36831212-36831920	-1.68523	0.0459719	Bzw2 chr12-36831212-36831920
chr12	36381586	37241641	860056	*	0.0884937	Agmo	chr12-36380817-36382355	2.6552	0.00396306	Agmo chr12-36380817-36382355
chr12	36714145	37241641	527497	*	0.215799	Agmo	chr12-36713804-36714486	4.69806	1.31324e-06	Agmo chr12-36713804-36714486
chr12	36765783	37241641	475859	*	0.212576	Agmo	chr12-36765680-36765886	5.74405	4.62179e-09	Agmo chr12-36765680-36765886
chr12	36792346	37241641	449296	*	0.142387	Agmo	chr12-36792183-36792508	3.25971	0.00055764	Agmo chr12-36792183-36792508
chr12	36831566	37241641	410076	*	0.0962639	Agmo	chr12-36831212-36831920	2.60833	0.00454923	Agmo chr12-36831212-36831920
chr12	37142150	37241641	99492	*	0.0878997	Agmo	chr12-37141971-37142328	2.50026	0.00620517	Agmo chr12-37141971-37142328
chr12	37241641	38129887	888247	*	0.0983127	Agmo	chr12-38129726-38130047	2.75854	0.00290305	Agmo chr12-38129726-38130047
chr12	39496361	40446053	949693	*	0.116827	Dock4	chr12-39496219-39496503	3.13922	0.000846998	Dock4 chr12-39496219-39496503
chr12	39975196	40199315	224120	*	0.10081	Lsmem1	chr12-39975012-39975380	3.99368	3.25283e-05	Lsmem1 chr12-39975012-39975380
chr12	40018256	40199315	181060	*	0.0576262	Lsmem1	chr12-40018053-40018458	2.31863	0.0102075	Lsmem1 chr12-40018053-40018458
chr12	40037613	40199315	161703	*	0.061017	Lsmem1	chr12-40036646-40038580	1.87691	0.0302649	Lsmem1 chr12-40036646-40038580
chr12	40037613	40248504	210892	*	0.0779299	Ifrd1	chr12-40036646-40038580	2.26608	0.0117231	Ifrd1 chr12-40036646-40038580
chr12	40038025	40185590	147566	*	0.064298	Arl4a	chr12-40185251-40185928	2.87742	0.00200472	Arl4a chr12-40185251-40185928
chr12	40038025	40459841	421817	*	0.0541046	Arl4a	chr12-40459516-40460165	1.78139	0.0374247	Arl4a chr12-40459516-40460165
chr12	40090145	40446053	355909	*	0.0682701	Dock4	chr12-40089843-40090447	1.78333	0.0372662	Dock4 chr12-40089843-40090447
chr12	40125872	40134228	8357	*	0.392132	Scin	chr12-40125611-40126133	6.86408	3.346e-12	Scin chr12-40125611-40126133
chr12	40125872	40446053	320182	*	0.0747014	Dock4	chr12-40125611-40126133	2.39444	0.00832294	Dock4 chr12-40125611-40126133
chr12	40134159	40134228	70	*	0.206444	Scin	chr12-40133423-40134895	5.11998	1.52784e-07	Scin chr12-40133423-40134895
chr12	40134159	40248504	114346	*	0.0777898	Ifrd1	chr12-40133423-40134895	2.91263	0.00179202	Ifrd1 chr12-40133423-40134895
chr12	40134159	40446053	311895	*	0.0862424	Dock4	chr12-40133423-40134895	2.06048	0.0196763	Dock4 chr12-40133423-40134895
chr12	40134228	40140841	6614	*	0.262038	Scin	chr12-40140553-40141128	4.30714	8.26906e-06	Scin chr12-40140553-40141128
chr12	40134228	40273511	139284	*	0.160917	Scin	chr12-40273345-40273677	3.34756	0.000407636	Scin chr12-40273345-40273677
chr12	40134228	40381094	246867	*	0.104101	Scin	chr12-40380577-40381610	2.20092	0.0138708	Scin chr12-40380577-40381610
chr12	40134228	40398947	264720	*	0.2061	Scin	chr12-40398706-40399188	3.934	4.17716e-05	Scin chr12-40398706-40399188
chr12	40134228	40470534	336307	*	0.147296	Scin	chr12-40470433-40470634	2.90505	0.00183597	Scin chr12-40470433-40470634
chr12	40134228	40522786	388559	*	0.12457	Scin	chr12-40522289-40523283	2.64632	0.0040686	Scin chr12-40522289-40523283
chr12	40134228	40585080	450853	*	0.203289	Scin	chr12-40584912-40585248	3.40545	0.00033027	Scin chr12-40584912-40585248
chr12	40134228	40585770	451543	*	0.357832	Scin	chr12-40585544-40585995	7.61339	1.33504e-14	Scin chr12-40585544-40585995
chr12	40134228	40709137	574910	*	0.213552	Scin	chr12-40708856-40709418	3.40996	0.000324866	Scin chr12-40708856-40709418
chr12	40134228	40789014	654787	*	0.0892417	Scin	chr12-40788877-40789151	1.80733	0.0353551	Scin chr12-40788877-40789151
chr12	40140841	40446053	305213	*	0.107817	Dock4	chr12-40140553-40141128	2.57686	0.00498509	Dock4 chr12-40140553-40141128
chr12	40164657	40199315	34659	*	0.054606	Lsmem1	chr12-40164320-40164994	2.12996	0.0165873	Lsmem1 chr12-40164320-40164994
chr12	40164657	40248504	83848	*	0.0610435	Ifrd1	chr12-40164320-40164994	2.15071	0.0157494	Ifrd1 chr12-40164320-40164994
chr12	40185590	40199315	13726	*	0.11468	Lsmem1	chr12-40185251-40185928	4.44541	4.38622e-06	Lsmem1 chr12-40185251-40185928
chr12	40185590	40248504	62915	*	0.0514398	Ifrd1	chr12-40185251-40185928	1.94963	0.0256102	Ifrd1 chr12-40185251-40185928
chr12	40198381	40248504	50124	*	0.0757064	Ifrd1	chr12-40197967-40198794	2.67116	0.00377951	Ifrd1 chr12-40197967-40198794
chr12	40199315	40199772	458	*	0.0548928	Lsmem1	chr12-40199267-40200277	1.70239	0.0443411	Lsmem1 chr12-40199267-40200277
chr12	40199315	40222898	23584	*	0.080207	Lsmem1	chr12-40221784-40224011	2.60586	0.00458217	Lsmem1 chr12-40221784-40224011
chr12	40199315	40243952	44638	*	0.051381	Lsmem1	chr12-40243729-40244174	1.93766	0.0263326	Lsmem1 chr12-40243729-40244174
chr12	40199315	40433158	233844	*	0.0524081	Lsmem1	chr12-40433015-40433301	2.09382	0.018138	Lsmem1 chr12-40433015-40433301
chr12	40199315	40447731	248417	*	0.0505158	Lsmem1	chr12-40447601-40447861	1.92347	0.0272103	Lsmem1 chr12-40447601-40447861
chr12	40199315	40568340	369026	*	0.0633478	Lsmem1	chr12-40568068-40568611	2.30519	0.0105781	Lsmem1 chr12-40568068-40568611
chr12	40199772	40248504	48733	*	0.081738	Ifrd1	chr12-40199267-40200277	2.82979	0.00232893	Ifrd1 chr12-40199267-40200277
chr12	40199772	41024090	824319	*	0.089438	Immp2l	chr12-40199267-40200277	2.78941	0.00264019	Immp2l chr12-40199267-40200277
chr12	40205545	40248504	42960	*	0.0811252	Ifrd1	chr12-40205354-40205736	3.3162	0.000456252	Ifrd1 chr12-40205354-40205736
chr12	40222898	40248504	25607	*	0.100503	Ifrd1	chr12-40221784-40224011	3.7208	9.92973e-05	Ifrd1 chr12-40221784-40224011
chr12	40248504	40446268	197765	*	0.0609354	Ifrd1	chr12-40445101-40447434	1.86788	0.0308895	Ifrd1 chr12-40445101-40447434
chr12	40248504	40447731	199228	*	0.0655566	Ifrd1	chr12-40447601-40447861	2.57232	0.00505095	Ifrd1 chr12-40447601-40447861
chr12	40248504	40522786	274283	*	0.060674	Ifrd1	chr12-40522289-40523283	2.0346	0.0209453	Ifrd1 chr12-40522289-40523283
chr12	40248504	40568340	319837	*	0.0549964	Ifrd1	chr12-40568068-40568611	2.31399	0.0103341	Ifrd1 chr12-40568068-40568611
chr12	40248504	41041692	793189	*	0.0530784	Ifrd1	chr12-41041354-41042029	1.91018	0.028055	Ifrd1 chr12-41041354-41042029
chr12	40248504	41111643	863140	*	0.0552625	Ifrd1	chr12-41111524-41111761	2.27802	0.0113627	Ifrd1 chr12-41111524-41111761
chr12	40353054	40446053	93000	*	0.0708253	Dock4	chr12-40352950-40353158	2.05232	0.0200694	Dock4 chr12-40352950-40353158
chr12	40379685	41024090	644406	*	0.066144	Immp2l	chr12-40379508-40379862	2.53233	0.00566536	Immp2l chr12-40379508-40379862
chr12	40433158	40446053	12896	*	0.0854966	Dock4	chr12-40433015-40433301	2.38685	0.00849668	Dock4 chr12-40433015-40433301
chr12	40445790	41111643	665854	*	0.0638772	Zfp277	chr12-41111524-41111761	2.74073	0.00306511	Zfp277 chr12-41111524-41111761
chr12	40446053	40522786	76734	*	0.121156	Dock4	chr12-40522289-40523283	3.05882	0.00111106	Dock4 chr12-40522289-40523283
chr12	40446053	40585770	139718	*	0.111002	Dock4	chr12-40585544-40585995	3.01878	0.00126899	Dock4 chr12-40585544-40585995
chr12	40446053	40626663	180611	*	0.110039	Dock4	chr12-40626442-40626884	2.3181	0.010222	Dock4 chr12-40626442-40626884
chr12	40446053	40781737	335685	*	0.0709484	Dock4	chr12-40781606-40781868	1.88002	0.0300524	Dock4 chr12-40781606-40781868
chr12	40446053	40797154	351102	*	0.0637168	Dock4	chr12-40796993-40797315	1.86831	0.0308592	Dock4 chr12-40796993-40797315
chr12	40446053	41055756	609704	*	0.0565666	Dock4	chr12-41055653-41055859	1.81043	0.0351144	Dock4 chr12-41055653-41055859
chr12	41024090	41111643	87554	*	0.0519094	Immp2l	chr12-41111524-41111761	2.21992	0.0132121	Immp2l chr12-41111524-41111761
chr12	41024090	41487200	463111	*	0.0568026	Immp2l	chr12-41487061-41487338	2.19163	0.0142032	Immp2l chr12-41487061-41487338
chr12	41056925	41485751	428827	*	0.157513	Lrrn3	chr12-41056799-41057050	5.15184	1.28973e-07	Lrrn3 chr12-41056799-41057050
chr12	41483729	41485751	2023	*	0.0568612	Lrrn3	chr12-41483543-41483914	2.45877	0.00697061	Lrrn3 chr12-41483543-41483914
chr12	44202574	44210068	7495	*	0.101676	Dnajb9	chr12-44202008-44203139	4.68241	1.41762e-06	Dnajb9 chr12-44202008-44203139
chr12	44202574	44328885	126312	*	0.0538773	Nrcam	chr12-44202008-44203139	2.57595	0.00499829	Nrcam chr12-44202008-44203139
chr12	44210068	44329330	119263	*	0.0661761	Dnajb9	chr12-44328541-44330119	2.68623	0.00361318	Dnajb9 chr12-44328541-44330119
chr12	44221370	44919008	697639	*	0.10575	Pnpla8	chr12-44918754-44919261	2.10265	0.017748	Pnpla8 chr12-44918754-44919261
chr12	44221370	44933086	711717	*	0.0973146	Pnpla8	chr12-44932761-44933411	1.986	0.0235165	Pnpla8 chr12-44932761-44933411
chr12	44221370	44946633	725264	*	0.141589	Pnpla8	chr12-44946394-44946871	2.48694	0.00644243	Pnpla8 chr12-44946394-44946871
chr12	44221370	45074535	853166	*	0.139989	Pnpla8	chr12-45073802-45075268	3.39386	0.000344579	Pnpla8 chr12-45073802-45075268
chr12	44328885	44371244	42360	*	0.0835562	Nrcam	chr12-44371124-44371364	4.06707	2.38038e-05	Nrcam chr12-44371124-44371364
chr12	44328885	44548090	219206	*	0.111831	Nrcam	chr12-44547898-44548281	5.81513	3.02934e-09	Nrcam chr12-44547898-44548281
chr12	44328885	44848884	520000	*	0.0595269	Nrcam	chr12-44848775-44848992	2.25639	0.0120232	Nrcam chr12-44848775-44848992
chr12	44328885	45047324	718440	*	0.0576302	Nrcam	chr12-45047169-45047478	2.78473	0.00267859	Nrcam chr12-45047169-45047478
chr12	44328885	45092558	763674	*	0.106956	Nrcam	chr12-45092443-45092672	5.17677	1.12881e-07	Nrcam chr12-45092443-45092672
chr12	44601730	45074493	472764	*	0.0942965	Stxbp6	chr12-44601515-44601944	1.78276	0.0373129	Stxbp6 chr12-44601515-44601944
chr12	44919008	45074493	155486	*	0.16682	Stxbp6	chr12-44918754-44919261	2.37017	0.00888995	Stxbp6 chr12-44918754-44919261
chr12	44933086	45074493	141408	*	0.153813	Stxbp6	chr12-44932761-44933411	2.35788	0.00918992	Stxbp6 chr12-44932761-44933411
chr12	44946633	45074493	127861	*	0.242161	Stxbp6	chr12-44946394-44946871	3.16634	0.00077185	Stxbp6 chr12-44946394-44946871
chr12	45074493	45074535	43	*	0.276088	Stxbp6	chr12-45073802-45075268	5.69399	6.20527e-09	Stxbp6 chr12-45073802-45075268
chr12	45074493	45080913	6421	*	0.0804437	Stxbp6	chr12-45080754-45081071	1.74623	0.0403852	Stxbp6 chr12-45080754-45081071
chr12	45074493	45092558	18066	*	0.129148	Stxbp6	chr12-45092443-45092672	2.21989	0.0132133	Stxbp6 chr12-45092443-45092672
chr12	45074493	45172099	97607	*	0.115283	Stxbp6	chr12-45171981-45172216	1.90052	0.0286822	Stxbp6 chr12-45171981-45172216
chr12	51348061	52009316	661256	*	0.0605776	G2e3	chr12-52009195-52009436	2.95339	0.00157153	G2e3 chr12-52009195-52009436
chr12	51348116	51377580	29465	*	0.0575642	Scfd1	chr12-51347375-51348857	2.09694	0.0179993	Scfd1 chr12-51347375-51348857
chr12	51377494	52006501	629008	*	0.0598098	Dtd2	chr12-51376962-51378025	2.5046	0.00612952	Dtd2 chr12-51376962-51378025
chr12	51377580	51402149	24570	*	0.082852	Scfd1	chr12-51401921-51402376	2.96383	0.00151917	Scfd1 chr12-51401921-51402376
chr12	51377580	52049332	671753	*	0.0558272	Scfd1	chr12-52048985-52049679	1.93418	0.0265457	Scfd1 chr12-52048985-52049679
chr12	51404174	52097737	693564	*	0.0653266	Nubpl	chr12-51403886-51404461	3.43001	0.000301782	Nubpl chr12-51403886-51404461
chr12	51574942	52097737	522796	*	0.0501017	Nubpl	chr12-51574785-51575099	2.28251	0.0112297	Nubpl chr12-51574785-51575099
chr12	51690966	51691589	624	*	0.0566271	Ap4s1	chr12-51690659-51692518	1.9617	0.0248985	Ap4s1 chr12-51690659-51692518
chr12	51690966	52009316	318351	*	0.0640855	Ap4s1	chr12-52009195-52009436	2.85856	0.00212785	Ap4s1 chr12-52009195-52009436
chr12	51691914	51711683	19770	*	0.0563464	Strn3	chr12-51711507-51711859	2.23743	0.0126292	Strn3 chr12-51711507-51711859
chr12	51691914	51865833	173920	*	0.0557138	Strn3	chr12-51864862-51866804	1.86313	0.0312221	Strn3 chr12-51864862-51866804
chr12	51691914	52035225	343312	*	0.0799193	Strn3	chr12-52034735-52035714	2.70224	0.00344369	Strn3 chr12-52034735-52035714
chr12	51691914	52097669	405756	*	0.0513498	Strn3	chr12-52097074-52098264	1.70375	0.0442138	Strn3 chr12-52097074-52098264
chr12	51691914	52398076	706163	*	0.0665656	Strn3	chr12-52397784-52398367	2.32868	0.00993804	Strn3 chr12-52397784-52398367
chr12	51691914	52581508	889595	*	-0.0619434	Strn3	chr12-52581330-52581685	-2.83199	0.00231294	Strn3 chr12-52581330-52581685
chr12	51691914	52587668	895755	*	-0.0542848	Strn3	chr12-52587413-52587923	-2.61986	0.00439829	Strn3 chr12-52587413-52587923
chr12	51691914	52603780	911867	*	0.0760085	Strn3	chr12-52602266-52605294	2.70452	0.00342019	Strn3 chr12-52602266-52605294
chr12	51790473	51971321	180849	*	0.0729896	Heatr5a	chr12-51790342-51790603	3.24311	0.000591163	Heatr5a chr12-51790342-51790603
chr12	51811713	51971321	159609	*	0.0904835	Heatr5a	chr12-51811374-51812051	3.70964	0.000103779	Heatr5a chr12-51811374-51812051
chr12	51811713	52699383	887671	*	0.0610594	Akap6	chr12-51811374-51812051	2.4637	0.00687565	Akap6 chr12-51811374-51812051
chr12	51822385	52699383	876999	*	0.0517298	Akap6	chr12-51822221-51822549	2.1139	0.017262	Akap6 chr12-51822221-51822549
chr12	51829400	52699383	869984	*	0.0659144	Akap6	chr12-51828441-51830358	2.94287	0.00162593	Akap6 chr12-51828441-51830358
chr12	51829536	51848173	18638	*	0.0710137	Hectd1	chr12-51847687-51848659	2.12666	0.016724	Hectd1 chr12-51847687-51848659
chr12	51829536	51871601	42066	*	0.0642948	Hectd1	chr12-51871065-51872137	2.18842	0.0143194	Hectd1 chr12-51871065-51872137
chr12	51829536	52025417	195882	*	-0.0500124	Hectd1	chr12-52025273-52025561	-1.89322	0.0291642	Hectd1 chr12-52025273-52025561
chr12	51829536	52525751	696216	*	0.0519292	Hectd1	chr12-52525646-52525856	2.11481	0.0172229	Hectd1 chr12-52525646-52525856
chr12	51829536	52594481	764946	*	-0.0769911	Hectd1	chr12-52594345-52594616	-2.39418	0.00832887	Hectd1 chr12-52594345-52594616
chr12	51829536	52818452	988917	*	0.0541888	Hectd1	chr12-52817614-52819289	1.82889	0.0337083	Hectd1 chr12-52817614-52819289
chr12	51888465	51971321	82857	*	0.0637407	Heatr5a	chr12-51888015-51888915	2.84091	0.00224928	Heatr5a chr12-51888015-51888915
chr12	51971321	52009316	37996	*	0.0676917	Heatr5a	chr12-52009195-52009436	2.78674	0.00266209	Heatr5a chr12-52009195-52009436
chr12	52006501	52587668	581168	*	0.0531804	Dtd2	chr12-52587413-52587923	1.71896	0.0428112	Dtd2 chr12-52587413-52587923
chr12	52006501	52635633	629133	*	0.0619861	Dtd2	chr12-52635492-52635773	2.26418	0.0117816	Dtd2 chr12-52635492-52635773
chr12	52006501	52723139	716639	*	0.0727688	Dtd2	chr12-52722992-52723285	2.74826	0.00299564	Dtd2 chr12-52722992-52723285
chr12	52006501	52818452	811952	*	0.0700121	Dtd2	chr12-52817614-52819289	2.79449	0.00259905	Dtd2 chr12-52817614-52819289
chr12	52030055	52516077	486023	*	0.0879016	Arhgap5	chr12-52029952-52030158	2.75291	0.00295343	Arhgap5 chr12-52029952-52030158
chr12	52066555	52699383	632829	*	0.0526971	Akap6	chr12-52066416-52066694	2.20065	0.0138804	Akap6 chr12-52066416-52066694
chr12	52097737	52622439	524703	*	0.0528861	Nubpl	chr12-52622301-52622577	2.04483	0.0204356	Nubpl chr12-52622301-52622577
chr12	52097737	52832059	734323	*	0.063104	Nubpl	chr12-52831602-52832515	2.72445	0.00322041	Nubpl chr12-52831602-52832515
chr12	52424785	52516077	91293	*	0.0921674	Arhgap5	chr12-52424633-52424937	2.57975	0.00494364	Arhgap5 chr12-52424633-52424937
chr12	52480934	52516077	35144	*	0.075079	Arhgap5	chr12-52480720-52481147	1.89507	0.0290414	Arhgap5 chr12-52480720-52481147
chr12	52516077	52525751	9675	*	0.0705627	Arhgap5	chr12-52525646-52525856	1.96724	0.0245776	Arhgap5 chr12-52525646-52525856
chr12	52516077	52637805	121729	*	0.0782352	Arhgap5	chr12-52637390-52638219	1.87576	0.0303443	Arhgap5 chr12-52637390-52638219
chr12	52516077	52723139	207063	*	0.065218	Arhgap5	chr12-52722992-52723285	1.86002	0.031441	Arhgap5 chr12-52722992-52723285
chr12	52699383	52718583	19201	*	0.103241	Akap6	chr12-52718435-52718731	2.79336	0.00260821	Akap6 chr12-52718435-52718731
chr12	52699383	52746380	46998	*	0.0911683	Akap6	chr12-52746173-52746586	3.95025	3.9035e-05	Akap6 chr12-52746173-52746586
chr12	52699383	52818452	119070	*	0.0860015	Akap6	chr12-52817614-52819289	3.49784	0.000234517	Akap6 chr12-52817614-52819289
chr12	52699383	52830605	131223	*	0.21405	Akap6	chr12-52830061-52831148	8.80869	6.33058e-19	Akap6 chr12-52830061-52831148
chr12	52699383	52896157	196775	*	0.0563477	Akap6	chr12-52895692-52896622	2.03188	0.0210831	Akap6 chr12-52895692-52896622
chr12	53248639	54203860	955222	*	0.0619102	Egln3	chr12-53248478-53248800	2.14672	0.0159079	Egln3 chr12-53248478-53248800
chr12	54068210	54203860	135651	*	0.0655172	Egln3	chr12-54067806-54068614	2.73302	0.00313778	Egln3 chr12-54067806-54068614
chr12	54162763	54203860	41098	*	0.0763657	Egln3	chr12-54162371-54163154	2.97629	0.0014588	Egln3 chr12-54162371-54163154
chr12	54162763	55014348	851586	*	0.0529342	Baz1a	chr12-54162371-54163154	1.82549	0.0339636	Baz1a chr12-54162371-54163154
chr12	54187896	54656572	468677	*	0.0776368	Sptssa	chr12-54187288-54188504	2.94539	0.00161273	Sptssa chr12-54187288-54188504
chr12	54203134	54203860	727	*	0.140148	Egln3	chr12-54202115-54204153	4.90186	4.74667e-07	Egln3 chr12-54202115-54204153
chr12	54203860	54205318	1459	*	0.0613207	Egln3	chr12-54205193-54205442	3.05406	0.00112883	Egln3 chr12-54205193-54205442
chr12	54203860	54472733	268874	*	0.142933	Egln3	chr12-54472177-54473289	6.87504	3.09872e-12	Egln3 chr12-54472177-54473289
chr12	54203860	54489883	286024	*	0.0502404	Egln3	chr12-54489509-54490256	1.92591	0.027058	Egln3 chr12-54489509-54490256
chr12	54203860	54547042	343183	*	0.123315	Egln3	chr12-54546851-54547232	4.2169	1.23844e-05	Egln3 chr12-54546851-54547232
chr12	54203860	54598523	394664	*	0.0951544	Egln3	chr12-54598090-54598956	3.20644	0.000671952	Egln3 chr12-54598090-54598956
chr12	54203860	54869286	665427	*	0.0638486	Egln3	chr12-54869178-54869393	3.59527	0.00016203	Egln3 chr12-54869178-54869393
chr12	54203860	55027120	823261	*	0.0614323	Egln3	chr12-55026748-55027492	2.43276	0.0074922	Egln3 chr12-55026748-55027492
chr12	54203860	55050109	846250	*	0.0551344	Egln3	chr12-55049500-55050718	2.01153	0.0221347	Egln3 chr12-55049500-55050718
chr12	54203860	55060387	856528	*	0.0693628	Egln3	chr12-55059935-55060839	3.01134	0.00130049	Egln3 chr12-55059935-55060839
chr12	54205318	55014348	809031	*	-0.0696882	Baz1a	chr12-54205193-54205442	-3.22067	0.000639457	Baz1a chr12-54205193-54205442
chr12	54216996	55124528	907533	*	0.14263	Fam177a	chr12-54216508-54217483	3.76436	8.34892e-05	Fam177a chr12-54216508-54217483
chr12	54312156	55080110	767955	*	0.0643586	2700097O09Rik	chr12-54312009-54312302	2.19151	0.0142075	2700097O09Rik chr12-54312009-54312302
chr12	54312156	55303000	990845	*	0.0575115	Ppp2r3c	chr12-54312009-54312302	2.23981	0.0125515	Ppp2r3c chr12-54312009-54312302
chr12	54317093	55155104	838012	*	0.0579436	Srp54b	chr12-54316705-54317481	2.48193	0.00653369	Srp54b chr12-54316705-54317481
chr12	54334285	55080110	745826	*	0.0822108	2700097O09Rik	chr12-54333654-54334915	3.09434	0.000986243	2700097O09Rik chr12-54333654-54334915
chr12	54353315	54695897	342583	*	0.0622447	Eapp	chr12-54352844-54353785	2.81939	0.00240578	Eapp chr12-54352844-54353785
chr12	54414988	55014348	599361	*	0.0550119	Baz1a	chr12-54414875-54415101	1.91047	0.0280365	Baz1a chr12-54414875-54415101
chr12	54444509	55080110	635602	*	0.0650249	2700097O09Rik	chr12-54444395-54444623	2.3302	0.00989785	2700097O09Rik chr12-54444395-54444623
chr12	54444509	55124528	680020	*	0.0831705	Fam177a	chr12-54444395-54444623	2.10417	0.0176817	Fam177a chr12-54444395-54444623
chr12	54445089	54695897	250809	*	0.078562	Eapp	chr12-54444980-54445197	3.23635	0.000605342	Eapp chr12-54444980-54445197
chr12	54460368	54795703	335336	*	0.106449	Snx6	chr12-54460136-54460599	4.18525	1.42426e-05	Snx6 chr12-54460136-54460599
chr12	54466127	55124528	658402	*	0.0935075	Fam177a	chr12-54465961-54466293	2.38968	0.00843145	Fam177a chr12-54465961-54466293
chr12	54466127	55384222	918096	*	0.101735	Psma6	chr12-54465961-54466293	3.39614	0.000341718	Psma6 chr12-54465961-54466293
chr12	54472733	54656572	183840	*	0.0665541	Sptssa	chr12-54472177-54473289	3.07511	0.00105211	Sptssa chr12-54472177-54473289
chr12	54472733	54695897	223165	*	0.0558284	Eapp	chr12-54472177-54473289	2.1302	0.0165775	Eapp chr12-54472177-54473289
chr12	54472733	55089202	616470	*	0.0515728	Srp54a	chr12-54472177-54473289	1.9205	0.0273973	Srp54a chr12-54472177-54473289
chr12	54519559	54795703	276145	*	0.0783047	Snx6	chr12-54519430-54519687	3.06918	0.00107325	Snx6 chr12-54519430-54519687
chr12	54519559	55089202	569644	*	0.0539803	Srp54a	chr12-54519430-54519687	2.12038	0.016987	Srp54a chr12-54519430-54519687
chr12	54527918	55155104	627187	*	0.0628189	Srp54b	chr12-54527483-54528352	2.76086	0.00288245	Srp54b chr12-54527483-54528352
chr12	54538324	54795703	257380	*	0.0544119	Snx6	chr12-54538016-54538631	1.73434	0.0414291	Snx6 chr12-54538016-54538631
chr12	54546231	54862877	316647	*	0.0641504	Cfl2	chr12-54545907-54546555	2.56325	0.00518493	Cfl2 chr12-54545907-54546555
chr12	54547042	54795703	248662	*	0.0800582	Snx6	chr12-54546851-54547232	2.9427	0.00162683	Snx6 chr12-54546851-54547232
chr12	54547042	55303000	755959	*	0.103571	Ppp2r3c	chr12-54546851-54547232	4.35693	6.5949e-06	Ppp2r3c chr12-54546851-54547232
chr12	54552671	54656572	103902	*	0.0775999	Sptssa	chr12-54552518-54552824	3.07954	0.00103659	Sptssa chr12-54552518-54552824
chr12	54566931	54656572	89642	*	0.0570227	Sptssa	chr12-54566157-54567705	1.93663	0.0263951	Sptssa chr12-54566157-54567705
chr12	54598523	54656572	58050	*	0.103524	Sptssa	chr12-54598090-54598956	3.99678	3.21054e-05	Sptssa chr12-54598090-54598956
chr12	54637101	55124528	487428	*	0.0938866	Fam177a	chr12-54636825-54637377	2.06663	0.0193846	Fam177a chr12-54636825-54637377
chr12	54640507	55124528	484022	*	0.10244	Fam177a	chr12-54640382-54640632	2.17336	0.0148768	Fam177a chr12-54640382-54640632
chr12	54640507	55384222	743716	*	0.0591079	Psma6	chr12-54640382-54640632	1.74883	0.0401603	Psma6 chr12-54640382-54640632
chr12	54640507	55492647	852141	*	0.0889648	Nfkbia	chr12-54640382-54640632	2.42415	0.00767211	Nfkbia chr12-54640382-54640632
chr12	54645084	55089202	444119	*	0.0578263	Srp54a	chr12-54644934-54645233	2.56849	0.00510717	Srp54a chr12-54644934-54645233
chr12	54652097	54795703	143607	*	0.0532084	Snx6	chr12-54651946-54652248	2.29705	0.010808	Snx6 chr12-54651946-54652248
chr12	54652097	55384222	732126	*	0.0624201	Psma6	chr12-54651946-54652248	1.79025	0.0367065	Psma6 chr12-54651946-54652248
chr12	54656572	54680695	24124	*	0.0587962	Sptssa	chr12-54680579-54680811	2.30536	0.0105732	Sptssa chr12-54680579-54680811
chr12	54656572	54862678	206107	*	0.0758958	Sptssa	chr12-54861916-54863439	2.72092	0.00325503	Sptssa chr12-54861916-54863439
chr12	54656572	55041076	384505	*	0.0561537	Sptssa	chr12-55040691-55041460	2.13328	0.016451	Sptssa chr12-55040691-55041460
chr12	54656572	55389725	733154	*	-0.0546734	Sptssa	chr12-55389323-55390127	-2.22091	0.0131785	Sptssa chr12-55389323-55390127
chr12	54683455	55089202	405748	*	0.079225	Srp54a	chr12-54683237-54683672	2.6734	0.00375432	Srp54a chr12-54683237-54683672
chr12	54695897	54892409	196513	*	0.0714204	Eapp	chr12-54892268-54892550	2.50641	0.00609827	Eapp chr12-54892268-54892550
chr12	54695897	54993023	297127	*	0.0630088	Eapp	chr12-54992917-54993129	2.78144	0.00270594	Eapp chr12-54992917-54993129
chr12	54695897	54993683	297787	*	0.0630398	Eapp	chr12-54993291-54994075	2.39857	0.00822956	Eapp chr12-54993291-54994075
chr12	54695897	55302467	606571	*	-0.0552324	Eapp	chr12-55301480-55303453	-2.50985	0.0060391	Eapp chr12-55301480-55303453
chr12	54695897	55372603	676707	*	0.0630565	Eapp	chr12-55372245-55372960	2.2515	0.0121769	Eapp chr12-55372245-55372960
chr12	54748007	55155104	407098	*	0.114413	Srp54b	chr12-54747726-54748288	3.87471	5.33763e-05	Srp54b chr12-54747726-54748288
chr12	54795345	55384222	588878	*	-0.0516537	Psma6	chr12-54794471-54796218	-2.16933	0.015029	Psma6 chr12-54794471-54796218
chr12	54795703	54998867	203165	*	0.0551101	Snx6	chr12-54998095-54999638	2.07656	0.018921	Snx6 chr12-54998095-54999638
chr12	54795703	55007859	212157	*	0.0604469	Snx6	chr12-55007494-55008223	2.44275	0.00728799	Snx6 chr12-55007494-55008223
chr12	54795703	55008836	213134	*	0.0702397	Snx6	chr12-55008690-55008982	2.15755	0.0154813	Snx6 chr12-55008690-55008982
chr12	54795703	55016665	220963	*	0.0766041	Snx6	chr12-55016133-55017196	2.78688	0.00266093	Snx6 chr12-55016133-55017196
chr12	54795703	55051296	255594	*	0.0623196	Snx6	chr12-55051058-55051533	2.45584	0.00702778	Snx6 chr12-55051058-55051533
chr12	54795703	55343825	548123	*	0.0695999	Snx6	chr12-55343460-55344189	2.96013	0.00153753	Snx6 chr12-55343460-55344189
chr12	54795703	55355144	559442	*	0.0539101	Snx6	chr12-55354767-55355521	2.05728	0.0198294	Snx6 chr12-55354767-55355521
chr12	54844596	55124528	279933	*	0.100358	Fam177a	chr12-54844369-54844823	2.42694	0.00761345	Fam177a chr12-54844369-54844823
chr12	54844596	55384222	539627	*	0.0723387	Psma6	chr12-54844369-54844823	1.95782	0.0251255	Psma6 chr12-54844369-54844823
chr12	54862678	55124528	261851	*	-0.0533038	Fam177a	chr12-54861916-54863439	-1.75532	0.0396022	Fam177a chr12-54861916-54863439
chr12	54862678	55155104	292427	*	0.0755757	Srp54b	chr12-54861916-54863439	2.82436	0.00236874	Srp54b chr12-54861916-54863439
chr12	54862877	54869286	6410	*	0.0803218	Cfl2	chr12-54869178-54869393	3.34986	0.000404264	Cfl2 chr12-54869178-54869393
chr12	54952095	55089202	137108	*	0.0666668	Srp54a	chr12-54951945-54952245	2.60796	0.0045542	Srp54a chr12-54951945-54952245
chr12	54993023	55384222	391200	*	0.0900132	Psma6	chr12-54992917-54993129	3.16592	0.000772976	Psma6 chr12-54992917-54993129
chr12	54998867	55124528	125662	*	0.0782751	Fam177a	chr12-54998095-54999638	2.06148	0.0196285	Fam177a chr12-54998095-54999638
chr12	55014348	55015604	1257	*	-0.058729	Baz1a	chr12-55015333-55015874	-2.61753	0.00442849	Baz1a chr12-55015333-55015874
chr12	55014348	55060387	46040	*	0.0519756	Baz1a	chr12-55059935-55060839	1.93556	0.0264607	Baz1a chr12-55059935-55060839
chr12	55014348	55314060	299713	*	0.0529243	Baz1a	chr12-55313959-55314160	1.99315	0.0231226	Baz1a chr12-55313959-55314160
chr12	55014348	55599768	585421	*	0.064663	Baz1a	chr12-55598819-55600716	2.31432	0.0103251	Baz1a chr12-55598819-55600716
chr12	55015604	55836366	820763	*	0.0604538	Brms1l	chr12-55015333-55015874	2.3654	0.00900535	Brms1l chr12-55015333-55015874
chr12	55016665	55384222	367558	*	0.0844045	Psma6	chr12-55016133-55017196	2.56725	0.00512542	Psma6 chr12-55016133-55017196
chr12	55016665	55821167	804503	*	0.0511018	Ralgapa1	chr12-55016133-55017196	1.72991	0.0418229	Ralgapa1 chr12-55016133-55017196
chr12	55019551	55080110	60560	*	0.0776426	2700097O09Rik	chr12-55019378-55019724	3.08508	0.00101749	2700097O09Rik chr12-55019378-55019724
chr12	55027120	55080110	52991	*	0.0547754	2700097O09Rik	chr12-55026748-55027492	1.99165	0.023205	2700097O09Rik chr12-55026748-55027492
chr12	55050109	55155104	104996	*	0.0635075	Srp54b	chr12-55049500-55050718	2.27687	0.011397	Srp54b chr12-55049500-55050718
chr12	55060387	55155104	94718	*	0.0584592	Srp54b	chr12-55059935-55060839	2.28682	0.0111031	Srp54b chr12-55059935-55060839
chr12	55080110	55388498	308389	*	0.0578747	2700097O09Rik	chr12-55388090-55388906	2.05498	0.0199403	2700097O09Rik chr12-55388090-55388906
chr12	55080110	55422192	342083	*	0.0525852	2700097O09Rik	chr12-55422004-55422379	2.23274	0.012783	2700097O09Rik chr12-55422004-55422379
chr12	55080110	55432419	352310	*	0.0602415	2700097O09Rik	chr12-55432058-55432779	2.94657	0.0016066	2700097O09Rik chr12-55432058-55432779
chr12	55080110	55648217	568108	*	0.0534646	2700097O09Rik	chr12-55648020-55648413	1.87061	0.0306995	2700097O09Rik chr12-55648020-55648413
chr12	55080110	55846739	766630	*	0.0552691	2700097O09Rik	chr12-55846398-55847080	1.86836	0.030856	2700097O09Rik chr12-55846398-55847080
chr12	55089202	55307373	218172	*	0.0618348	Srp54a	chr12-55307170-55307576	2.41895	0.00778265	Srp54a chr12-55307170-55307576
chr12	55089202	55343825	254624	*	0.0656116	Srp54a	chr12-55343460-55344189	2.4367	0.00741097	Srp54a chr12-55343460-55344189
chr12	55089202	55663355	574154	*	0.061483	Srp54a	chr12-55663189-55663521	2.27615	0.0114184	Srp54a chr12-55663189-55663521
chr12	55124528	55321799	197272	*	0.161476	Fam177a	chr12-55321597-55322000	4.02767	2.81657e-05	Fam177a chr12-55321597-55322000
chr12	55124528	55365393	240866	*	0.168285	Fam177a	chr12-55365097-55365688	4.27794	9.43139e-06	Fam177a chr12-55365097-55365688
chr12	55124528	55482990	358463	*	0.0672495	Fam177a	chr12-55482787-55483193	2.08154	0.0186922	Fam177a chr12-55482787-55483193
chr12	55124528	55569829	445302	*	0.0605051	Fam177a	chr12-55569703-55569954	1.78721	0.0369519	Fam177a chr12-55569703-55569954
chr12	55124528	55763923	639396	*	0.068212	Fam177a	chr12-55763739-55764106	2.0079	0.0223271	Fam177a chr12-55763739-55764106
chr12	55155104	55344795	189692	*	0.100329	Srp54b	chr12-55344686-55344903	3.57189	0.000177208	Srp54b chr12-55344686-55344903
chr12	55155104	55663355	508252	*	0.114413	Srp54b	chr12-55663189-55663521	5.35467	4.28566e-08	Srp54b chr12-55663189-55663521
chr12	55155104	55801246	646143	*	0.0757578	Srp54b	chr12-55801056-55801435	2.82674	0.0023512	Srp54b chr12-55801056-55801435
chr12	55303000	55315303	12304	*	0.0500633	Ppp2r3c	chr12-55314958-55315648	2.07709	0.0188964	Ppp2r3c chr12-55314958-55315648
chr12	55303000	55438885	135886	*	0.0611737	Ppp2r3c	chr12-55438640-55439129	2.82452	0.00236759	Ppp2r3c chr12-55438640-55439129
chr12	55303000	55499055	196056	*	0.0573535	Ppp2r3c	chr12-55498525-55499584	2.05929	0.0197334	Ppp2r3c chr12-55498525-55499584
chr12	55303000	55518119	215120	*	0.0548891	Ppp2r3c	chr12-55517953-55518285	2.60347	0.00461426	Ppp2r3c chr12-55517953-55518285
chr12	55303000	55559984	256985	*	0.0570887	Ppp2r3c	chr12-55559349-55560618	2.08999	0.0183092	Ppp2r3c chr12-55559349-55560618
chr12	55321799	55492647	170849	*	0.101523	Nfkbia	chr12-55321597-55322000	2.19091	0.014229	Nfkbia chr12-55321597-55322000
chr12	55321799	55836366	514568	*	0.0512683	Brms1l	chr12-55321597-55322000	1.79859	0.036042	Brms1l chr12-55321597-55322000
chr12	55361100	55492647	131548	*	0.101369	Nfkbia	chr12-55360941-55361259	2.1714	0.0149503	Nfkbia chr12-55360941-55361259
chr12	55365393	55384222	18830	*	0.145544	Psma6	chr12-55365097-55365688	4.28002	9.34374e-06	Psma6 chr12-55365097-55365688
chr12	55365393	55492647	127255	*	0.175354	Nfkbia	chr12-55365097-55365688	4.25393	1.05027e-05	Nfkbia chr12-55365097-55365688
chr12	55384222	55482990	98769	*	0.0522972	Psma6	chr12-55482787-55483193	1.64594	0.049888	Psma6 chr12-55482787-55483193
chr12	55384222	55538621	154400	*	0.0632462	Psma6	chr12-55538384-55538857	2.14605	0.0159344	Psma6 chr12-55538384-55538857
chr12	55389725	55492647	102923	*	0.0841097	Nfkbia	chr12-55389323-55390127	2.46818	0.00679009	Nfkbia chr12-55389323-55390127
chr12	55492242	55492647	406	*	0.054759	Nfkbia	chr12-55491542-55492942	1.81866	0.034482	Nfkbia chr12-55491542-55492942
chr12	55492647	55763923	271277	*	0.052349	Nfkbia	chr12-55763739-55764106	1.65448	0.049015	Nfkbia chr12-55763739-55764106
chr12	55566017	55821167	255151	*	0.0553025	Ralgapa1	chr12-55565868-55566165	2.1935	0.0141357	Ralgapa1 chr12-55565868-55566165
chr12	55569829	55836366	266538	*	0.0510218	Brms1l	chr12-55569703-55569954	1.79764	0.0361173	Brms1l chr12-55569703-55569954
chr12	55785335	55836366	51032	*	0.0571487	Brms1l	chr12-55785213-55785457	2.48433	0.00648974	Brms1l chr12-55785213-55785457
chr12	55836366	56534779	698414	*	0.0761292	Brms1l	chr12-56534585-56534972	2.89522	0.00189445	Brms1l chr12-56534585-56534972
chr12	56404926	57230427	825502	*	0.0543791	Mipol1	chr12-56404723-56405128	2.3815	0.00862111	Mipol1 chr12-56404723-56405128
chr12	58920892	59013393	92502	*	0.0568312	Gemin2	chr12-58920679-58921104	3.25748	0.000562021	Gemin2 chr12-58920679-58921104
chr12	58947348	58953095	5748	*	0.155305	Gm17529	chr12-58947106-58947590	10.8127	1.49872e-27	Gm17529 chr12-58947106-58947590
chr12	59012017	59206808	194792	*	0.0601779	Sec23a	chr12-59206168-59207447	2.66628	0.00383479	Sec23a chr12-59206168-59207447
chr12	59021598	59061461	39864	*	0.0558188	Trappc6b	chr12-59021201-59021995	2.20031	0.0138923	Trappc6b chr12-59021201-59021995
chr12	59066919	59080659	13741	*	0.0547116	Pnn	chr12-59080414-59080904	2.20546	0.013711	Pnn chr12-59080414-59080904
chr12	59066919	59125529	58611	*	0.0707374	Pnn	chr12-59125294-59125764	2.95442	0.00156631	Pnn chr12-59125294-59125764
chr12	59066919	59133486	66568	*	-0.0513338	Pnn	chr12-59132989-59133982	-2.19827	0.0139649	Pnn chr12-59132989-59133982
chr12	59066919	59162987	96069	*	0.0648967	Pnn	chr12-59162847-59163127	2.611	0.00451383	Pnn chr12-59162847-59163127
chr12	59095799	59151616	55818	*	0.0645224	Mia2	chr12-59151457-59151775	2.75522	0.00293264	Mia2 chr12-59151457-59151775
chr12	59095799	59169884	74086	*	0.0602376	Mia2	chr12-59169404-59170364	1.96401	0.0247646	Mia2 chr12-59169404-59170364
chr12	59095799	59265534	169736	*	0.0519599	Mia2	chr12-59265417-59265650	2.15324	0.0156499	Mia2 chr12-59265417-59265650
chr12	59133486	59219725	86240	*	0.0815417	Fbxo33	chr12-59132989-59133982	3.12741	0.000881779	Fbxo33 chr12-59132989-59133982
chr12	59188485	59219725	31241	*	0.0554198	Fbxo33	chr12-59188351-59188619	2.38393	0.00856443	Fbxo33 chr12-59188351-59188619
chr12	59206808	59219725	12918	*	0.0548774	Fbxo33	chr12-59206168-59207447	2.09074	0.0182758	Fbxo33 chr12-59206168-59207447
chr12	64949553	64965536	15984	*	0.0571756	Klhl28	chr12-64949399-64949707	1.91361	0.0278349	Klhl28 chr12-64949399-64949707
chr12	64965536	65048916	83381	*	0.0559917	Klhl28	chr12-65048667-65049164	1.71013	0.0436205	Klhl28 chr12-65048667-65049164
chr12	64965536	65172634	207099	*	0.0764576	Klhl28	chr12-65171935-65173332	2.85795	0.00213192	Klhl28 chr12-65171935-65173332
chr12	65036333	65066360	30028	*	-0.053265	Prpf39	chr12-65066260-65066459	-2.38562	0.00852518	Prpf39 chr12-65066260-65066459
chr12	65118099	65172604	54506	*	0.0536422	Mis18bp1	chr12-65117809-65118388	2.221	0.0131755	Mis18bp1 chr12-65117809-65118388
chr12	65136177	65172604	36428	*	0.228623	Mis18bp1	chr12-65136074-65136279	8.73944	1.17134e-18	Mis18bp1 chr12-65136074-65136279
chr12	68836205	69168814	332610	*	0.216211	Lrr1	chr12-68836090-68836320	5.1198	1.52929e-07	Lrr1 chr12-68836090-68836320
chr12	68836205	69372150	535946	*	0.0613903	Arf6	chr12-68836090-68836320	2.68105	0.00366957	Arf6 chr12-68836090-68836320
chr12	68836205	69790707	954503	*	0.15136	Cdkl1	chr12-68836090-68836320	7.62505	1.21971e-14	Cdkl1 chr12-68836090-68836320
chr12	69088231	69159186	70956	*	-0.0627189	Rps29	chr12-69087928-69088533	-2.33454	0.00978373	Rps29 chr12-69087928-69088533
chr12	69088231	69228190	139960	*	0.0586351	Pole2	chr12-69087928-69088533	2.44187	0.00730571	Pole2 chr12-69087928-69088533
chr12	69130365	69893105	762741	*	0.0819967	Atl1	chr12-69129927-69130802	3.95519	3.82361e-05	Atl1 chr12-69129927-69130802
chr12	69132106	69184157	52052	*	0.0860262	Mgat2	chr12-69131899-69132312	3.63197	0.000140632	Mgat2 chr12-69131899-69132312
chr12	69132106	69372150	240045	*	0.0611802	Arf6	chr12-69131899-69132312	2.18732	0.0143596	Arf6 chr12-69131899-69132312
chr12	69132106	69790707	658602	*	0.0890926	Cdkl1	chr12-69131899-69132312	3.61325	0.000151191	Cdkl1 chr12-69131899-69132312
chr12	69132106	69893200	761095	*	0.0531761	Map4k5	chr12-69131899-69132312	1.72371	0.0423803	Map4k5 chr12-69131899-69132312
chr12	69159163	69724874	565712	*	0.0608479	L2hgdh	chr12-69158383-69159942	2.32025	0.0101635	L2hgdh chr12-69158383-69159942
chr12	69159186	69256104	96919	*	0.0540947	Rps29	chr12-69255964-69256244	2.2356	0.012689	Rps29 chr12-69255964-69256244
chr12	69159186	69392968	233783	*	-0.0668308	Rps29	chr12-69392855-69393081	-2.32851	0.00994244	Rps29 chr12-69392855-69393081
chr12	69159186	69545795	386610	*	-0.0570706	Rps29	chr12-69545526-69546063	-1.68415	0.0460766	Rps29 chr12-69545526-69546063
chr12	69159186	69977247	818062	*	-0.0683028	Rps29	chr12-69976611-69977883	-1.92228	0.027285	Rps29 chr12-69976611-69977883
chr12	69165019	69228190	63172	*	0.0518706	Pole2	chr12-69164766-69165271	1.96127	0.0249239	Pole2 chr12-69164766-69165271
chr12	69165019	69372150	207132	*	0.0551022	Arf6	chr12-69164766-69165271	1.86646	0.0309883	Arf6 chr12-69164766-69165271
chr12	69165019	69724874	559856	*	0.0549034	L2hgdh	chr12-69164766-69165271	1.84867	0.0322526	L2hgdh chr12-69164766-69165271
chr12	69165019	69893105	728087	*	0.058722	Atl1	chr12-69164766-69165271	1.8188	0.0344708	Atl1 chr12-69164766-69165271
chr12	69168609	69184083	15475	*	0.062171	Rpl36al	chr12-69168027-69169190	2.61268	0.00449183	Rpl36al chr12-69168027-69169190
chr12	69168609	69893105	724497	*	0.0552254	Atl1	chr12-69168027-69169190	2.7577	0.0029105	Atl1 chr12-69168027-69169190
chr12	69168814	69208655	39842	*	0.0677218	Lrr1	chr12-69208530-69208779	1.97714	0.0240129	Lrr1 chr12-69208530-69208779
chr12	69168814	69211200	42387	*	0.0630048	Lrr1	chr12-69211084-69211316	1.74681	0.0403351	Lrr1 chr12-69211084-69211316
chr12	69168814	69229178	60365	*	0.0877807	Lrr1	chr12-69228720-69229636	2.85463	0.00215435	Lrr1 chr12-69228720-69229636
chr12	69168814	69280141	111328	*	0.151685	Lrr1	chr12-69279982-69280299	6.40068	7.73444e-11	Lrr1 chr12-69279982-69280299
chr12	69168814	69378760	209947	*	0.0557795	Lrr1	chr12-69378509-69379011	2.38637	0.00850786	Lrr1 chr12-69378509-69379011
chr12	69168814	69510975	342162	*	0.0776613	Lrr1	chr12-69510709-69511240	2.65394	0.00397793	Lrr1 chr12-69510709-69511240
chr12	69168814	69516450	347637	*	0.0720795	Lrr1	chr12-69515984-69516915	2.50981	0.00603972	Lrr1 chr12-69515984-69516915
chr12	69168814	69892841	724028	*	0.0558362	Lrr1	chr12-69892023-69893658	1.83556	0.0332117	Lrr1 chr12-69892023-69893658
chr12	69168814	69912836	744023	*	0.0854975	Lrr1	chr12-69912535-69913136	3.3203	0.0004496	Lrr1 chr12-69912535-69913136
chr12	69168814	70091893	923080	*	0.0702111	Lrr1	chr12-70091693-70092093	2.04843	0.0202589	Lrr1 chr12-70091693-70092093
chr12	69168814	70157702	988889	*	0.145503	Lrr1	chr12-70157278-70158125	4.457	4.15577e-06	Lrr1 chr12-70157278-70158125
chr12	69184083	69533434	349352	*	0.0539002	Rpl36al	chr12-69533313-69533555	2.4119	0.00793483	Rpl36al chr12-69533313-69533555
chr12	69184083	69758925	574843	*	0.0508336	Rpl36al	chr12-69758818-69759032	2.10383	0.0176968	Rpl36al chr12-69758818-69759032
chr12	69184157	69211200	27044	*	0.112605	Mgat2	chr12-69211084-69211316	4.57605	2.36924e-06	Mgat2 chr12-69211084-69211316
chr12	69184157	69333562	149406	*	0.0740274	Mgat2	chr12-69333253-69333870	2.59677	0.00470523	Mgat2 chr12-69333253-69333870
chr12	69184157	69356828	172672	*	0.0543729	Mgat2	chr12-69356315-69357341	1.90352	0.0284864	Mgat2 chr12-69356315-69357341
chr12	69184157	69378760	194604	*	0.0643937	Mgat2	chr12-69378509-69379011	2.45258	0.00709186	Mgat2 chr12-69378509-69379011
chr12	69184157	69471962	287806	*	0.112502	Mgat2	chr12-69471841-69472082	4.25163	1.06111e-05	Mgat2 chr12-69471841-69472082
chr12	69184157	69516450	332294	*	0.0679042	Mgat2	chr12-69515984-69516915	2.13295	0.0164645	Mgat2 chr12-69515984-69516915
chr12	69184157	69545795	361639	*	0.055759	Mgat2	chr12-69545526-69546063	1.88874	0.0294636	Mgat2 chr12-69545526-69546063
chr12	69184157	69579775	395619	*	0.0741669	Mgat2	chr12-69579626-69579924	2.82776	0.00234378	Mgat2 chr12-69579626-69579924
chr12	69184157	69766355	582199	*	0.0983708	Mgat2	chr12-69766179-69766530	3.61296	0.00015136	Mgat2 chr12-69766179-69766530
chr12	69184157	69767678	583522	*	0.075385	Mgat2	chr12-69767558-69767797	3.22374	0.000632635	Mgat2 chr12-69767558-69767797
chr12	69184157	69843681	659525	*	0.0695593	Mgat2	chr12-69843539-69843823	2.65011	0.00402327	Mgat2 chr12-69843539-69843823
chr12	69184157	70102611	918455	*	0.0886147	Mgat2	chr12-70102441-70102780	3.32528	0.000441654	Mgat2 chr12-70102441-70102780
chr12	69190637	69372458	181822	*	0.115149	Gm9887	chr12-69190385-69190889	3.29599	0.000490378	Gm9887 chr12-69190385-69190889
chr12	69197211	69227981	30771	*	0.0778778	9330151L19Rik	chr12-69227430-69228532	2.67829	0.0037	9330151L19Rik chr12-69227430-69228532
chr12	69197211	69253168	55958	*	0.0703744	9330151L19Rik	chr12-69253015-69253320	2.7996	0.00255831	9330151L19Rik chr12-69253015-69253320
chr12	69197211	69356828	159618	*	0.0695321	9330151L19Rik	chr12-69356315-69357341	2.59747	0.00469571	9330151L19Rik chr12-69356315-69357341
chr12	69197211	69413105	215895	*	0.0534522	9330151L19Rik	chr12-69412621-69413589	1.82853	0.0337352	9330151L19Rik chr12-69412621-69413589
chr12	69197211	69416933	219723	*	0.0677948	9330151L19Rik	chr12-69416751-69417114	2.37619	0.00874613	9330151L19Rik chr12-69416751-69417114
chr12	69197211	69423021	225811	*	0.0691818	9330151L19Rik	chr12-69422585-69423457	2.74863	0.00299224	9330151L19Rik chr12-69422585-69423457
chr12	69197211	69825216	628006	*	0.0521519	9330151L19Rik	chr12-69824841-69825590	1.81687	0.0346187	9330151L19Rik chr12-69824841-69825590
chr12	69197211	69863579	666369	*	0.0854894	9330151L19Rik	chr12-69863145-69864013	3.32566	0.00044105	9330151L19Rik chr12-69863145-69864013
chr12	69197211	69864470	667260	*	0.0665647	9330151L19Rik	chr12-69864322-69864618	2.14016	0.016171	9330151L19Rik chr12-69864322-69864618
chr12	69197211	69995560	798350	*	0.217232	9330151L19Rik	chr12-69995452-69995668	8.88989	3.05843e-19	9330151L19Rik chr12-69995452-69995668
chr12	69197211	70129211	932001	*	0.0988779	9330151L19Rik	chr12-70128828-70129594	4.13883	1.74538e-05	9330151L19Rik chr12-70128828-70129594
chr12	69197211	70180026	982816	*	0.0822148	9330151L19Rik	chr12-70179643-70180408	3.07654	0.00104708	9330151L19Rik chr12-70179643-70180408
chr12	69197494	69228190	30697	*	0.062548	Pole2	chr12-69196423-69198565	2.05355	0.0200095	Pole2 chr12-69196423-69198565
chr12	69197494	69681852	484359	*	0.0598115	Sos2	chr12-69196423-69198565	1.66437	0.0480196	Sos2 chr12-69196423-69198565
chr12	69197494	70111925	914432	*	0.0546148	Nin	chr12-69196423-69198565	1.654	0.0490637	Nin chr12-69196423-69198565
chr12	69198429	69333562	135134	*	0.0814227	Dnaaf2	chr12-69333253-69333870	3.04009	0.00118253	Dnaaf2 chr12-69333253-69333870
chr12	69198429	69372278	173850	*	0.0559024	Dnaaf2	chr12-69371242-69373314	2.69541	0.00351514	Dnaaf2 chr12-69371242-69373314
chr12	69198429	69392968	194540	*	0.0737626	Dnaaf2	chr12-69392855-69393081	3.51855	0.000216953	Dnaaf2 chr12-69392855-69393081
chr12	69198429	69438042	239614	*	0.0692303	Dnaaf2	chr12-69437933-69438150	2.84052	0.00225198	Dnaaf2 chr12-69437933-69438150
chr12	69198429	69529809	331381	*	0.0564065	Dnaaf2	chr12-69529257-69530360	2.21551	0.0133625	Dnaaf2 chr12-69529257-69530360
chr12	69198429	69545795	347367	*	0.0805359	Dnaaf2	chr12-69545526-69546063	3.43269	0.000298814	Dnaaf2 chr12-69545526-69546063
chr12	69198429	69767678	569250	*	0.0599423	Dnaaf2	chr12-69767558-69767797	2.16478	0.0152024	Dnaaf2 chr12-69767558-69767797
chr12	69204353	69372150	167798	*	0.0644552	Arf6	chr12-69204031-69204675	2.37692	0.0087289	Arf6 chr12-69204031-69204675
chr12	69204353	69893200	688848	*	0.0528196	Map4k5	chr12-69204031-69204675	1.65543	0.048919	Map4k5 chr12-69204031-69204675
chr12	69208655	69724874	516220	*	0.0821587	L2hgdh	chr12-69208530-69208779	3.15905	0.000791429	L2hgdh chr12-69208530-69208779
chr12	69211200	69724874	513675	*	0.0779843	L2hgdh	chr12-69211084-69211316	3.92795	4.28363e-05	L2hgdh chr12-69211084-69211316
chr12	69228190	69373931	145742	*	0.0574814	Pole2	chr12-69373823-69374039	2.07921	0.0187992	Pole2 chr12-69373823-69374039
chr12	69228190	69681306	453117	*	0.052811	Pole2	chr12-69680180-69682432	1.7313	0.0416992	Pole2 chr12-69680180-69682432
chr12	69228190	69733833	505644	*	0.0501377	Pole2	chr12-69733307-69734358	1.68979	0.0455337	Pole2 chr12-69733307-69734358
chr12	69228190	69892841	664652	*	0.0804836	Pole2	chr12-69892023-69893658	2.65974	0.00391002	Pole2 chr12-69892023-69893658
chr12	69229178	69296681	67504	*	0.0718511	Klhdc2	chr12-69228720-69229636	3.29167	0.00049798	Klhdc2 chr12-69228720-69229636
chr12	69241176	69529809	288634	*	0.0585436	Klhdc1	chr12-69529257-69530360	2.53154	0.00567809	Klhdc1 chr12-69529257-69530360
chr12	69241176	69696813	455638	*	-0.0558026	Klhdc1	chr12-69696547-69697078	-2.0017	0.0226585	Klhdc1 chr12-69696547-69697078
chr12	69241176	69724680	483505	*	-0.0698201	Klhdc1	chr12-69723802-69725558	-2.99258	0.00138313	Klhdc1 chr12-69723802-69725558
chr12	69241176	70018160	776985	*	0.0525858	Klhdc1	chr12-70017813-70018506	2.53562	0.00561235	Klhdc1 chr12-70017813-70018506
chr12	69241689	69357176	115488	*	0.066148	Nemf	chr12-69240777-69242600	2.35635	0.0092278	Nemf chr12-69240777-69242600
chr12	69241689	70111925	870237	*	0.0604441	Nin	chr12-69240777-69242600	1.79583	0.0362607	Nin chr12-69240777-69242600
chr12	69243112	69372150	129039	*	0.0568235	Arf6	chr12-69242953-69243270	2.26995	0.0116054	Arf6 chr12-69242953-69243270
chr12	69258051	70111925	853875	*	0.100625	Nin	chr12-69257654-69258447	3.54043	0.000199735	Nin chr12-69257654-69258447
chr12	69275845	69893200	617356	*	0.0767117	Map4k5	chr12-69275699-69275991	2.16598	0.0151562	Map4k5 chr12-69275699-69275991
chr12	69276730	69724874	448145	*	0.0648609	L2hgdh	chr12-69276536-69276924	2.52862	0.00572565	L2hgdh chr12-69276536-69276924
chr12	69276730	69790707	513978	*	0.127182	Cdkl1	chr12-69276536-69276924	4.06389	2.41303e-05	Cdkl1 chr12-69276536-69276924
chr12	69295832	69372150	76319	*	0.0669721	Arf6	chr12-69295666-69295998	2.58004	0.00493941	Arf6 chr12-69295666-69295998
chr12	69295832	69790707	494876	*	0.0558717	Cdkl1	chr12-69295666-69295998	2.83404	0.00229821	Cdkl1 chr12-69295666-69295998
chr12	69296681	69709662	412982	*	0.0683445	Klhdc2	chr12-69709364-69709959	2.85278	0.00216691	Klhdc2 chr12-69709364-69709959
chr12	69296681	70083738	787058	*	0.0642818	Klhdc2	chr12-70083415-70084061	2.99903	0.00135421	Klhdc2 chr12-70083415-70084061
chr12	69296681	70119716	823036	*	0.0639351	Klhdc2	chr12-70119578-70119854	3.82069	6.65382e-05	Klhdc2 chr12-70119578-70119854
chr12	69296681	70192692	896012	*	0.148862	Klhdc2	chr12-70192482-70192901	5.98801	1.06212e-09	Klhdc2 chr12-70192482-70192901
chr12	69297008	69372150	75143	*	0.0568667	Arf6	chr12-69296370-69297646	1.83857	0.0329895	Arf6 chr12-69296370-69297646
chr12	69351768	69893105	541338	*	0.0699104	Atl1	chr12-69351571-69351965	2.18618	0.0144013	Atl1 chr12-69351571-69351965
chr12	69356828	69372458	15631	*	0.108361	Gm9887	chr12-69356315-69357341	2.96554	0.00151078	Gm9887 chr12-69356315-69357341
chr12	69357176	69420917	63742	*	0.0568772	Nemf	chr12-69420793-69421040	2.43784	0.00738775	Nemf chr12-69420793-69421040
chr12	69357176	69545795	188620	*	0.0747958	Nemf	chr12-69545526-69546063	2.88379	0.00196462	Nemf chr12-69545526-69546063
chr12	69357176	69579775	222600	*	0.0577537	Nemf	chr12-69579626-69579924	2.44986	0.00714552	Nemf chr12-69579626-69579924
chr12	69357176	69878167	520992	*	0.0605062	Nemf	chr12-69877405-69878928	2.31266	0.0103706	Nemf chr12-69877405-69878928
chr12	69357176	70251690	894515	*	-0.0577724	Nemf	chr12-70251279-70252101	-2.56971	0.0050892	Nemf chr12-70251279-70252101
chr12	69361353	69893200	531848	*	0.0598066	Map4k5	chr12-69360671-69362034	1.72414	0.0423415	Map4k5 chr12-69360671-69362034
chr12	69364134	69893200	529067	*	0.0664981	Map4k5	chr12-69363794-69364474	1.92462	0.0271383	Map4k5 chr12-69363794-69364474
chr12	69372150	69378760	6611	*	0.0668227	Arf6	chr12-69378509-69379011	2.51479	0.00595511	Arf6 chr12-69378509-69379011
chr12	69372150	69867420	495271	*	0.0641093	Arf6	chr12-69867108-69867732	2.50464	0.00612875	Arf6 chr12-69867108-69867732
chr12	69372150	70059527	687378	*	0.0629453	Arf6	chr12-70059387-70059667	2.08258	0.0186448	Arf6 chr12-70059387-70059667
chr12	69372150	70219188	847039	*	-0.0560052	Arf6	chr12-70218534-70219842	-2.38876	0.00845262	Arf6 chr12-70218534-70219842
chr12	69372150	70267466	895317	*	0.0626232	Arf6	chr12-70267302-70267629	2.02065	0.0216578	Arf6 chr12-70267302-70267629
chr12	69372278	69893200	520923	*	0.0662318	Map4k5	chr12-69371242-69373314	1.97206	0.0243013	Map4k5 chr12-69371242-69373314
chr12	69372458	69579775	207318	*	0.0733636	Gm9887	chr12-69579626-69579924	1.65407	0.0490565	Gm9887 chr12-69579626-69579924
chr12	69372458	70104831	732374	*	0.0614836	Gm9887	chr12-70104219-70105443	1.82144	0.03427	Gm9887 chr12-70104219-70105443
chr12	69372458	70232335	859878	*	0.0782279	Gm9887	chr12-70232051-70232619	1.88601	0.029647	Gm9887 chr12-70232051-70232619
chr12	69372458	70256740	884283	*	0.12749	Gm9887	chr12-70256624-70256855	3.06766	0.0010787	Gm9887 chr12-70256624-70256855
chr12	69378760	69583028	204269	*	0.0700608	Vcpkmt	chr12-69378509-69379011	2.54111	0.00552503	Vcpkmt chr12-69378509-69379011
chr12	69386288	69724874	338587	*	0.0528753	L2hgdh	chr12-69385563-69387012	1.90203	0.0285839	L2hgdh chr12-69385563-69387012
chr12	69386288	70111925	725638	*	0.0519244	Nin	chr12-69385563-69387012	1.8409	0.0328179	Nin chr12-69385563-69387012
chr12	69392968	70231488	838521	*	0.135343	Pygl	chr12-69392855-69393081	3.71374	0.000102111	Pygl chr12-69392855-69393081
chr12	69402909	69893105	490197	*	0.0590763	Atl1	chr12-69402605-69403213	1.90313	0.028512	Atl1 chr12-69402605-69403213
chr12	69402909	69893200	490292	*	0.0973782	Map4k5	chr12-69402605-69403213	2.85499	0.00215188	Map4k5 chr12-69402605-69403213
chr12	69402909	69987002	584094	*	0.0911882	Sav1	chr12-69402605-69403213	2.26067	0.0118898	Sav1 chr12-69402605-69403213
chr12	69402909	70231488	828580	*	0.114508	Pygl	chr12-69402605-69403213	2.47205	0.00671703	Pygl chr12-69402605-69403213
chr12	69412164	69681852	269689	*	0.071155	Sos2	chr12-69411932-69412395	1.85974	0.0314613	Sos2 chr12-69411932-69412395
chr12	69413105	69724874	311770	*	0.052266	L2hgdh	chr12-69412621-69413589	1.75442	0.0396796	L2hgdh chr12-69412621-69413589
chr12	69437166	69987002	549837	*	0.076185	Sav1	chr12-69436939-69437392	2.3342	0.00979264	Sav1 chr12-69436939-69437392
chr12	69437166	70231488	794323	*	0.130758	Pygl	chr12-69436939-69437392	4.76434	9.47342e-07	Pygl chr12-69436939-69437392
chr12	69462043	69724874	262832	*	0.0559382	L2hgdh	chr12-69461563-69462523	1.73962	0.0409632	L2hgdh chr12-69461563-69462523
chr12	69500730	69987002	486273	*	0.0799116	Sav1	chr12-69500574-69500885	2.14445	0.0159985	Sav1 chr12-69500574-69500885
chr12	69516450	69681852	165403	*	0.0864072	Sos2	chr12-69515984-69516915	2.33804	0.00969262	Sos2 chr12-69515984-69516915
chr12	69538082	69681852	143771	*	0.126623	Sos2	chr12-69537311-69538852	3.32084	0.000448741	Sos2 chr12-69537311-69538852
chr12	69538082	69987002	448921	*	0.103761	Sav1	chr12-69537311-69538852	2.7475	0.00300254	Sav1 chr12-69537311-69538852
chr12	69538082	70231488	693407	*	0.184399	Pygl	chr12-69537311-69538852	3.58773	0.000166783	Pygl chr12-69537311-69538852
chr12	69538082	70453095	915014	*	0.121673	Tmx1	chr12-69537311-69538852	5.07045	1.98435e-07	Tmx1 chr12-69537311-69538852
chr12	69545795	69893200	347406	*	0.0693381	Map4k5	chr12-69545526-69546063	2.05033	0.020166	Map4k5 chr12-69545526-69546063
chr12	69582833	69724874	142042	*	0.0590486	L2hgdh	chr12-69582140-69583526	2.51868	0.0058898	L2hgdh chr12-69582140-69583526
chr12	69583028	70267466	684439	*	0.0812216	Vcpkmt	chr12-70267302-70267629	2.86681	0.00207314	Vcpkmt chr12-70267302-70267629
chr12	69634854	70111925	477072	*	-0.0564129	Nin	chr12-69634630-69635078	-1.92612	0.0270449	Nin chr12-69634630-69635078
chr12	69681306	69681852	547	*	0.074363	Sos2	chr12-69680180-69682432	2.16116	0.0153416	Sos2 chr12-69680180-69682432
chr12	69681852	69709662	27811	*	0.103975	Sos2	chr12-69709364-69709959	2.89527	0.00189416	Sos2 chr12-69709364-69709959
chr12	69681852	70232335	550484	*	0.0846151	Sos2	chr12-70232051-70232619	2.16405	0.0152302	Sos2 chr12-70232051-70232619
chr12	69696813	70231488	534676	*	0.110381	Pygl	chr12-69696547-69697078	2.22968	0.0128844	Pygl chr12-69696547-69697078
chr12	69709662	70231488	521827	*	0.212207	Pygl	chr12-69709364-69709959	4.42738	4.76914e-06	Pygl chr12-69709364-69709959
chr12	69724874	69766355	41482	*	0.131972	L2hgdh	chr12-69766179-69766530	5.01221	2.69036e-07	L2hgdh chr12-69766179-69766530
chr12	69724874	69790908	66035	*	0.0573281	L2hgdh	chr12-69790197-69791618	1.99659	0.0229347	L2hgdh chr12-69790197-69791618
chr12	69724874	69825216	100343	*	0.0626366	L2hgdh	chr12-69824841-69825590	1.99329	0.0231147	L2hgdh chr12-69824841-69825590
chr12	69724874	69853419	128546	*	0.125149	L2hgdh	chr12-69852999-69853839	4.68799	1.37948e-06	L2hgdh chr12-69852999-69853839
chr12	69724874	69939448	214575	*	0.0803526	L2hgdh	chr12-69939314-69939582	4.19223	1.38115e-05	L2hgdh chr12-69939314-69939582
chr12	69724874	70011118	286245	*	0.0881083	L2hgdh	chr12-70011016-70011220	5.82884	2.79075e-09	L2hgdh chr12-70011016-70011220
chr12	69724874	70018160	293287	*	0.0700168	L2hgdh	chr12-70017813-70018506	2.36099	0.00911311	L2hgdh chr12-70017813-70018506
chr12	69724874	70123634	398761	*	0.137413	L2hgdh	chr12-70123377-70123890	7.72774	5.47346e-15	L2hgdh chr12-70123377-70123890
chr12	69724874	70251690	526817	*	0.0722645	L2hgdh	chr12-70251279-70252101	3.00764	0.00131641	L2hgdh chr12-70251279-70252101
chr12	69758925	70231488	472564	*	0.116124	Pygl	chr12-69758818-69759032	2.65059	0.00401761	Pygl chr12-69758818-69759032
chr12	69758925	70453095	694171	*	0.0676191	Tmx1	chr12-69758818-69759032	2.85123	0.00217754	Tmx1 chr12-69758818-69759032
chr12	69767678	69893200	125523	*	0.0656292	Map4k5	chr12-69767558-69767797	2.06447	0.0194867	Map4k5 chr12-69767558-69767797
chr12	69790707	69864470	73764	*	0.0956725	Cdkl1	chr12-69864322-69864618	3.25171	0.00057356	Cdkl1 chr12-69864322-69864618
chr12	69790707	69977247	186541	*	0.0519089	Cdkl1	chr12-69976611-69977883	2.13402	0.0164207	Cdkl1 chr12-69976611-69977883
chr12	69790707	70010393	219687	*	0.0730014	Cdkl1	chr12-70010143-70010643	2.36303	0.00906304	Cdkl1 chr12-70010143-70010643
chr12	69790707	70084423	293717	*	0.113557	Cdkl1	chr12-70084238-70084608	3.61788	0.000148513	Cdkl1 chr12-70084238-70084608
chr12	69790707	70102038	311332	*	0.0917492	Cdkl1	chr12-70101936-70102139	2.33178	0.00985613	Cdkl1 chr12-70101936-70102139
chr12	69790707	70234482	443776	*	0.0689546	Cdkl1	chr12-70234240-70234724	2.9803	0.00143982	Cdkl1 chr12-70234240-70234724
chr12	69790707	70267466	476760	*	0.153656	Cdkl1	chr12-70267302-70267629	6.91753	2.29793e-12	Cdkl1 chr12-70267302-70267629
chr12	69790707	70711045	920339	*	0.0765939	Cdkl1	chr12-70710783-70711307	2.39535	0.00830219	Cdkl1 chr12-70710783-70711307
chr12	69790707	70738673	947967	*	0.0930427	Cdkl1	chr12-70738535-70738811	4.55859	2.57495e-06	Cdkl1 chr12-70738535-70738811
chr12	69790908	69893200	102293	*	0.0753929	Map4k5	chr12-69790197-69791618	1.96663	0.0246128	Map4k5 chr12-69790197-69791618
chr12	69838640	70453095	614456	*	0.0535674	Tmx1	chr12-69838327-69838953	1.94297	0.0260098	Tmx1 chr12-69838327-69838953
chr12	69864470	70825514	961045	*	0.0754245	Frmd6	chr12-69864322-69864618	3.07239	0.00106178	Frmd6 chr12-69864322-69864618
chr12	69871706	70231488	359783	*	0.110745	Pygl	chr12-69871520-69871891	1.72555	0.0422141	Pygl chr12-69871520-69871891
chr12	69885359	69893200	7842	*	0.0702912	Map4k5	chr12-69884965-69885752	2.09591	0.0180449	Map4k5 chr12-69884965-69885752
chr12	69885359	70231488	346130	*	0.170657	Pygl	chr12-69884965-69885752	3.07737	0.00104417	Pygl chr12-69884965-69885752
chr12	69892841	69893200	360	*	0.065874	Map4k5	chr12-69892023-69893658	1.74191	0.0407618	Map4k5 chr12-69892023-69893658
chr12	69893105	69995560	102456	*	0.143056	Atl1	chr12-69995452-69995668	5.55792	1.36504e-08	Atl1 chr12-69995452-69995668
chr12	69893200	69986792	93593	*	0.0623257	Map4k5	chr12-69986074-69987509	1.79512	0.0363173	Map4k5 chr12-69986074-69987509
chr12	69893200	70166596	273397	*	0.0637553	Map4k5	chr12-70166350-70166841	1.79819	0.0360737	Map4k5 chr12-70166350-70166841
chr12	69893200	70477164	583965	*	0.0956089	Map4k5	chr12-70476398-70477929	2.95239	0.00157662	Map4k5 chr12-70476398-70477929
chr12	69951262	69987002	35741	*	0.102338	Sav1	chr12-69951087-69951437	2.44677	0.00720721	Sav1 chr12-69951087-69951437
chr12	69987002	70010393	23392	*	0.0709931	Sav1	chr12-70010143-70010643	1.81091	0.0350775	Sav1 chr12-70010143-70010643
chr12	69987002	70136168	149167	*	-0.0769257	Sav1	chr12-70135369-70136967	-2.20663	0.0136701	Sav1 chr12-70135369-70136967
chr12	70010393	70231488	221096	*	0.324989	Pygl	chr12-70010143-70010643	7.20368	2.93043e-13	Pygl chr12-70010143-70010643
chr12	70059527	70453095	393569	*	0.0801396	Tmx1	chr12-70059387-70059667	3.36507	0.000382622	Tmx1 chr12-70059387-70059667
chr12	70075147	70111925	36779	*	0.070744	Nin	chr12-70074771-70075522	2.81209	0.00246106	Nin chr12-70074771-70075522
chr12	70078707	71015990	937284	*	0.0643012	Arid4a	chr12-70078077-70079337	1.83426	0.0333078	Arid4a chr12-70078077-70079337
chr12	70083738	70231488	147751	*	0.0947672	Pygl	chr12-70083415-70084061	1.86653	0.0309835	Pygl chr12-70083415-70084061
chr12	70083738	71015990	932253	*	0.051291	Arid4a	chr12-70083415-70084061	1.65985	0.0484725	Arid4a chr12-70083415-70084061
chr12	70102611	70111925	9315	*	0.0550876	Nin	chr12-70102441-70102780	2.1394	0.0162018	Nin chr12-70102441-70102780
chr12	70111925	70136168	24244	*	0.0536603	Nin	chr12-70135369-70136967	1.93854	0.0262784	Nin chr12-70135369-70136967
chr12	70111925	70195139	83215	*	0.0666136	Nin	chr12-70194979-70195299	2.85637	0.00214258	Nin chr12-70194979-70195299
chr12	70111925	70219188	107264	*	0.0867968	Nin	chr12-70218534-70219842	2.82306	0.00237835	Nin chr12-70218534-70219842
chr12	70111925	70711045	599121	*	0.0534474	Nin	chr12-70710783-70711307	2.14884	0.0158236	Nin chr12-70710783-70711307
chr12	70111925	70929963	818039	*	0.0660422	Nin	chr12-70929745-70930180	2.50027	0.00620499	Nin chr12-70929745-70930180
chr12	70111925	70940946	829022	*	0.0590721	Nin	chr12-70940721-70941171	2.14831	0.0158447	Nin chr12-70940721-70941171
chr12	70111925	70951981	840057	*	0.0608304	Nin	chr12-70951833-70952128	2.81638	0.00242843	Nin chr12-70951833-70952128
chr12	70111925	70969836	857912	*	0.0713816	Nin	chr12-70969500-70970172	2.69439	0.00352585	Nin chr12-70969500-70970172
chr12	70123634	70825514	701881	*	0.0907433	Frmd6	chr12-70123377-70123890	3.54446	0.000196711	Frmd6 chr12-70123377-70123890
chr12	70145126	70453095	307970	*	0.0684515	Tmx1	chr12-70144869-70145382	2.50227	0.00617	Tmx1 chr12-70144869-70145382
chr12	70195139	70825514	630376	*	0.0668183	Frmd6	chr12-70194979-70195299	3.00683	0.00131994	Frmd6 chr12-70194979-70195299
chr12	70195139	71111428	916290	*	0.0828139	Tomm20l	chr12-70194979-70195299	3.71116	0.000103154	Tomm20l chr12-70194979-70195299
chr12	70219188	71015990	796803	*	0.067944	Arid4a	chr12-70218534-70219842	1.90085	0.0286609	Arid4a chr12-70218534-70219842
chr12	70219188	71136675	917488	*	0.0602432	Timm9	chr12-70218534-70219842	2.39392	0.00833464	Timm9 chr12-70218534-70219842
chr12	70231488	70832066	600579	*	0.10274	Pygl	chr12-70831862-70832270	1.75921	0.0392709	Pygl chr12-70831862-70832270
chr12	70231488	70912041	680554	*	0.135312	Pygl	chr12-70911815-70912266	2.66968	0.0037962	Pygl chr12-70911815-70912266
chr12	70231488	71016129	784642	*	-0.0651015	Pygl	chr12-71014870-71017387	-1.93606	0.0264303	Pygl chr12-71014870-71017387
chr12	70231488	71111487	880000	*	0.115646	Pygl	chr12-71111263-71111711	1.81671	0.034631	Pygl chr12-71111263-71111711
chr12	70232335	70453095	220761	*	0.0811655	Tmx1	chr12-70232051-70232619	3.0648	0.00108908	Tmx1 chr12-70232051-70232619
chr12	70234482	71015990	781509	*	-0.0520807	Arid4a	chr12-70234240-70234724	-2.00811	0.022316	Arid4a chr12-70234240-70234724
chr12	70247201	70825514	578314	*	0.0718741	Frmd6	chr12-70247017-70247385	2.85607	0.00214458	Frmd6 chr12-70247017-70247385
chr12	70267466	71111428	843963	*	0.0866934	Tomm20l	chr12-70267302-70267629	4.14489	1.69987e-05	Tomm20l chr12-70267302-70267629
chr12	70360446	71111428	750983	*	0.0668578	Tomm20l	chr12-70360216-70360675	2.84168	0.0022438	Tomm20l chr12-70360216-70360675
chr12	70453095	70937781	484687	*	0.0580054	Tmx1	chr12-70937094-70938467	1.84209	0.0327312	Tmx1 chr12-70937094-70938467
chr12	70453095	71144539	691445	*	0.0632818	Tmx1	chr12-71144366-71144712	2.44823	0.00717802	Tmx1 chr12-71144366-71144712
chr12	70675952	70825514	149563	*	0.0506142	Frmd6	chr12-70675757-70676147	1.92929	0.0268473	Frmd6 chr12-70675757-70676147
chr12	70753024	70974621	221598	*	0.0503041	Psma3	chr12-70752312-70753735	2.01324	0.0220445	Psma3 chr12-70752312-70753735
chr12	70825313	70825514	202	*	0.0554407	Frmd6	chr12-70824414-70826212	2.43418	0.00746279	Frmd6 chr12-70824414-70826212
chr12	70825313	71309884	484572	*	0.0661101	Dact1	chr12-70824414-70826212	2.21239	0.0134698	Dact1 chr12-70824414-70826212
chr12	70825514	70827367	1854	*	0.0594968	Frmd6	chr12-70827267-70827467	2.43136	0.00752108	Frmd6 chr12-70827267-70827467
chr12	70825514	70853238	27725	*	0.0629673	Frmd6	chr12-70853014-70853462	2.30973	0.0104514	Frmd6 chr12-70853014-70853462
chr12	70825514	70882073	56560	*	0.0642512	Frmd6	chr12-70881891-70882255	2.57326	0.00503724	Frmd6 chr12-70881891-70882255
chr12	70825514	70940946	115433	*	0.0601851	Frmd6	chr12-70940721-70941171	2.39637	0.00827925	Frmd6 chr12-70940721-70941171
chr12	70825514	70969836	144323	*	0.0668105	Frmd6	chr12-70969500-70970172	2.56112	0.00521682	Frmd6 chr12-70969500-70970172
chr12	70825514	71102288	276775	*	0.0760986	Frmd6	chr12-71102103-71102473	3.83275	6.33594e-05	Frmd6 chr12-71102103-71102473
chr12	70825514	71231611	406098	*	0.0630599	Frmd6	chr12-71231357-71231864	2.75877	0.00290095	Frmd6 chr12-71231357-71231864
chr12	70825514	71749036	923523	*	-0.0543085	Frmd6	chr12-71748574-71749498	-1.98617	0.0235073	Frmd6 chr12-71748574-71749498
chr12	70880599	71111428	230830	*	0.138197	Tomm20l	chr12-70880385-70880813	5.99645	1.0084e-09	Tomm20l chr12-70880385-70880813
chr12	70914384	71136848	222465	*	0.0573637	2700049A03Rik	chr12-70914067-70914701	2.43116	0.00752529	2700049A03Rik chr12-70914067-70914701
chr12	70937781	71136848	199068	*	0.073309	2700049A03Rik	chr12-70937094-70938467	2.82283	0.00238007	2700049A03Rik chr12-70937094-70938467
chr12	70937781	71309884	372104	*	0.0554226	Dact1	chr12-70937094-70938467	1.86526	0.0310724	Dact1 chr12-70937094-70938467
chr12	70937857	71096421	158565	*	0.050402	Actr10	chr12-71096268-71096574	2.33447	0.00978552	Actr10 chr12-71096268-71096574
chr12	70940946	71015990	75045	*	0.0769491	Arid4a	chr12-70940721-70941171	2.636	0.0041945	Arid4a chr12-70940721-70941171
chr12	70968497	71831078	862582	*	0.0985946	Daam1	chr12-70967647-70969346	1.83489	0.0332611	Daam1 chr12-70967647-70969346
chr12	70974621	71051149	76529	*	0.0556642	Psma3	chr12-71050984-71051314	2.52614	0.00576625	Psma3 chr12-71050984-71051314
chr12	70974621	71111487	136867	*	0.0634355	Psma3	chr12-71111263-71111711	2.60088	0.00464929	Psma3 chr12-71111263-71111711
chr12	70974621	71831436	856816	*	-0.0691717	Psma3	chr12-71830204-71832667	-2.96573	0.00150985	Psma3 chr12-71830204-71832667
chr12	70974621	71887181	912561	*	0.0545991	Psma3	chr12-71886969-71887392	1.97502	0.0241329	Psma3 chr12-71886969-71887392
chr12	71006897	71015990	9094	*	0.0601837	Arid4a	chr12-71006587-71007206	2.05019	0.020173	Arid4a chr12-71006587-71007206
chr12	71015990	71016129	140	*	0.0679258	Arid4a	chr12-71014870-71017387	1.72419	0.0423365	Arid4a chr12-71014870-71017387
chr12	71015990	71030574	14585	*	0.0784205	Arid4a	chr12-71030038-71031110	2.65516	0.00396359	Arid4a chr12-71030038-71031110
chr12	71015990	71048105	32116	*	0.0711242	Arid4a	chr12-71047468-71048742	2.33247	0.00983796	Arid4a chr12-71047468-71048742
chr12	71015990	71488040	472051	*	-0.0610761	Arid4a	chr12-71487821-71488259	-2.46606	0.00683046	Arid4a chr12-71487821-71488259
chr12	71015990	71821566	805577	*	-0.0535793	Arid4a	chr12-71821098-71822033	-1.7741	0.0380232	Arid4a chr12-71821098-71822033
chr12	71036887	71136848	99962	*	0.0526692	2700049A03Rik	chr12-71036785-71036989	1.97174	0.0243195	2700049A03Rik chr12-71036785-71036989
chr12	71136675	71852809	716135	*	0.0945336	Timm9	chr12-71852633-71852984	4.04993	2.56167e-05	Timm9 chr12-71852633-71852984
chr12	71136799	71309884	173086	*	0.101352	Dact1	chr12-71136071-71137527	3.6301	0.000141657	Dact1 chr12-71136071-71137527
chr12	71136848	71147811	10964	*	0.0569856	2700049A03Rik	chr12-71147502-71148120	2.54022	0.00553919	2700049A03Rik chr12-71147502-71148120
chr12	71136848	71870891	734044	*	0.053991	2700049A03Rik	chr12-71870617-71871165	2.18515	0.014439	2700049A03Rik chr12-71870617-71871165
chr12	71136848	71932940	796093	*	0.0664667	2700049A03Rik	chr12-71932489-71933390	2.79829	0.0025687	2700049A03Rik chr12-71932489-71933390
chr12	71309884	71749036	439153	*	0.0745369	Dact1	chr12-71748574-71749498	2.15049	0.0157583	Dact1 chr12-71748574-71749498
chr12	71309884	71821566	511683	*	0.0753027	Dact1	chr12-71821098-71822033	2.72152	0.00324916	Dact1 chr12-71821098-71822033
chr12	71309884	71870891	561008	*	0.149103	Dact1	chr12-71870617-71871165	4.88136	5.26783e-07	Dact1 chr12-71870617-71871165
chr12	71309884	71871494	561611	*	0.149651	Dact1	chr12-71871376-71871611	9.49272	1.12543e-21	Dact1 chr12-71871376-71871611
chr12	71309884	71968666	658783	*	0.0843794	Dact1	chr12-71968350-71968981	2.4456	0.00723052	Dact1 chr12-71968350-71968981
chr12	71377063	71831078	454016	*	0.130971	Daam1	chr12-71376910-71377215	2.23574	0.0126843	Daam1 chr12-71376910-71377215
chr12	71488040	71831078	343039	*	0.170937	Daam1	chr12-71487821-71488259	2.8944	0.00189943	Daam1 chr12-71487821-71488259
chr12	71488040	72409054	921015	*	0.211989	Rtn1	chr12-71487821-71488259	2.67277	0.00376137	Rtn1 chr12-71487821-71488259
chr12	71544522	72409054	864533	*	0.157897	Rtn1	chr12-71544126-71544917	1.82577	0.0339421	Rtn1 chr12-71544126-71544917
chr12	71749036	71831078	82043	*	0.159852	Daam1	chr12-71748574-71749498	2.30292	0.0106417	Daam1 chr12-71748574-71749498
chr12	71749036	72409054	660019	*	0.204926	Rtn1	chr12-71748574-71749498	2.12479	0.0168022	Rtn1 chr12-71748574-71749498
chr12	71749861	71831078	81218	*	0.103962	Daam1	chr12-71749704-71750018	1.7134	0.0433198	Daam1 chr12-71749704-71750018
chr12	71821566	71831078	9513	*	0.152881	Daam1	chr12-71821098-71822033	2.35492	0.00926334	Daam1 chr12-71821098-71822033
chr12	71821566	72409054	587489	*	0.216572	Rtn1	chr12-71821098-71822033	2.34923	0.00940604	Rtn1 chr12-71821098-71822033
chr12	71822735	71831078	8344	*	0.100047	Daam1	chr12-71822583-71822887	1.82012	0.03437	Daam1 chr12-71822583-71822887
chr12	71822735	72409054	586320	*	0.153478	Rtn1	chr12-71822583-71822887	2.08168	0.0186858	Rtn1 chr12-71822583-71822887
chr12	71831078	71893245	62168	*	0.109812	Daam1	chr12-71892997-71893493	2.28423	0.011179	Daam1 chr12-71892997-71893493
chr12	71831078	71897470	66393	*	0.0973015	Daam1	chr12-71897249-71897690	2.60102	0.00464742	Daam1 chr12-71897249-71897690
chr12	71831078	72001878	170801	*	0.10552	Daam1	chr12-72001751-72002004	2.49488	0.00629991	Daam1 chr12-72001751-72002004
chr12	71831078	72009234	178157	*	0.125709	Daam1	chr12-72009050-72009418	2.86603	0.00207829	Daam1 chr12-72009050-72009418
chr12	71831078	72045684	214607	*	0.0955467	Daam1	chr12-72045507-72045861	1.73696	0.0411967	Daam1 chr12-72045507-72045861
chr12	71831078	72310279	479202	*	0.146695	Daam1	chr12-72310153-72310405	2.92726	0.00170979	Daam1 chr12-72310153-72310405
chr12	71831078	72361031	529954	*	0.115054	Daam1	chr12-72360732-72361330	1.70665	0.0439436	Daam1 chr12-72360732-72361330
chr12	71831078	72407218	576141	*	0.117525	Daam1	chr12-72407048-72407387	2.63445	0.00421369	Daam1 chr12-72407048-72407387
chr12	71831078	72441953	610876	*	0.106917	Daam1	chr12-72441462-72442444	1.65349	0.0491156	Daam1 chr12-72441462-72442444
chr12	71870891	72664828	793938	*	0.0745599	Dhrs7	chr12-71870617-71871165	2.96105	0.00153297	Dhrs7 chr12-71870617-71871165
chr12	71893245	72664828	771584	*	0.0581381	Dhrs7	chr12-71892997-71893493	1.89475	0.0290627	Dhrs7 chr12-71892997-71893493
chr12	71897470	72664828	767359	*	0.0548755	Dhrs7	chr12-71897249-71897690	1.7795	0.0375786	Dhrs7 chr12-71897249-71897690
chr12	71949994	72664828	714835	*	0.10318	Dhrs7	chr12-71949253-71950735	4.9425	3.8564e-07	Dhrs7 chr12-71949253-71950735
chr12	72001878	72409054	407177	*	0.116738	Rtn1	chr12-72001751-72002004	2.23924	0.0125703	Rtn1 chr12-72001751-72002004
chr12	72070484	72761211	690728	*	-0.0565846	Ppm1a	chr12-72069643-72071325	-2.22015	0.0132043	Ppm1a chr12-72069643-72071325
chr12	72085589	72407218	321630	*	0.0613738	Jkamp	chr12-72407048-72407387	2.74453	0.00302991	Jkamp chr12-72407048-72407387
chr12	72085589	72679810	594222	*	0.0523295	Jkamp	chr12-72679683-72679936	2.4405	0.00733344	Jkamp chr12-72679683-72679936
chr12	72085589	72768394	682806	*	0.0666614	Jkamp	chr12-72768270-72768518	2.91495	0.00177875	Jkamp chr12-72768270-72768518
chr12	72085589	72775433	689845	*	0.0909217	Jkamp	chr12-72775312-72775553	3.37201	0.000373109	Jkamp chr12-72775312-72775553
chr12	72085589	72831965	746377	*	0.0500078	Jkamp	chr12-72831721-72832209	2.64722	0.00405784	Jkamp chr12-72831721-72832209
chr12	72274273	72409054	134782	*	0.123163	Rtn1	chr12-72274141-72274404	2.11906	0.0170428	Rtn1 chr12-72274141-72274404
chr12	72310279	72409054	98776	*	0.151427	Rtn1	chr12-72310153-72310405	2.05132	0.0201178	Rtn1 chr12-72310153-72310405
chr12	72336237	72409054	72818	*	0.197484	Rtn1	chr12-72336084-72336389	2.80635	0.00250528	Rtn1 chr12-72336084-72336389
chr12	72362000	72409054	47055	*	0.160891	Rtn1	chr12-72361618-72362382	1.69657	0.0448886	Rtn1 chr12-72361618-72362382
chr12	72362000	73286779	924780	*	0.0721166	Slc38a6	chr12-72361618-72362382	2.20271	0.0138077	Slc38a6 chr12-72361618-72362382
chr12	72388881	73286779	897899	*	0.0521823	Slc38a6	chr12-72388666-72389095	1.69533	0.0450063	Slc38a6 chr12-72388666-72389095
chr12	72393044	72409054	16011	*	0.219265	Rtn1	chr12-72392744-72393343	2.69487	0.00352076	Rtn1 chr12-72392744-72393343
chr12	72408332	72409054	723	*	0.20551	Rtn1	chr12-72407758-72408905	2.85513	0.00215095	Rtn1 chr12-72407758-72408905
chr12	72408332	72940774	532443	*	0.071215	4930447C04Rik	chr12-72407758-72408905	2.29274	0.0109315	4930447C04Rik chr12-72407758-72408905
chr12	72409054	72844237	435184	*	-0.0897395	Rtn1	chr12-72843709-72844764	-1.67098	0.0473629	Rtn1 chr12-72843709-72844764
chr12	72441953	72940774	498822	*	0.0876471	4930447C04Rik	chr12-72441462-72442444	2.11198	0.0173443	4930447C04Rik chr12-72441462-72442444
chr12	72441953	73286711	844759	*	0.052191	Trmt5	chr12-72441462-72442444	2.31617	0.0102744	Trmt5 chr12-72441462-72442444
chr12	72441953	73286779	844827	*	0.0673791	Slc38a6	chr12-72441462-72442444	2.13125	0.0165342	Slc38a6 chr12-72441462-72442444
chr12	72461846	73286779	824934	*	0.0552112	Slc38a6	chr12-72461295-72462397	1.66305	0.0481508	Slc38a6 chr12-72461295-72462397
chr12	72515552	73286779	771228	*	0.0718082	Slc38a6	chr12-72515345-72515758	2.64086	0.00413478	Slc38a6 chr12-72515345-72515758
chr12	72664828	73199099	534272	*	0.0567655	Dhrs7	chr12-73198944-73199253	3.36803	0.000378531	Dhrs7 chr12-73198944-73199253
chr12	72664828	73383877	719050	*	0.0581102	Dhrs7	chr12-73383546-73384207	2.42683	0.00761568	Dhrs7 chr12-73383546-73384207
chr12	72664828	73632718	967891	*	0.0827073	Dhrs7	chr12-73632458-73632978	3.63388	0.000139595	Dhrs7 chr12-73632458-73632978
chr12	72674580	72940774	266195	*	0.0908845	4930447C04Rik	chr12-72674141-72675019	2.23413	0.0127371	4930447C04Rik chr12-72674141-72675019
chr12	72679810	72761211	81402	*	0.0565808	Ppm1a	chr12-72679683-72679936	2.54698	0.00543305	Ppm1a chr12-72679683-72679936
chr12	72761211	72768394	7184	*	0.0560788	Ppm1a	chr12-72768270-72768518	2.39617	0.0082838	Ppm1a chr12-72768270-72768518
chr12	72761211	72809925	48715	*	0.0762985	Ppm1a	chr12-72809695-72810155	3.05813	0.0011136	Ppm1a chr12-72809695-72810155
chr12	72761211	72973233	212023	*	0.0607699	Ppm1a	chr12-72973002-72973464	3.07923	0.00103768	Ppm1a chr12-72973002-72973464
chr12	72761211	73014368	253158	*	0.0714432	Ppm1a	chr12-73014146-73014589	3.14243	0.000837746	Ppm1a chr12-73014146-73014589
chr12	72761211	73021043	259833	*	0.0504628	Ppm1a	chr12-73020810-73021276	2.28993	0.0110127	Ppm1a chr12-73020810-73021276
chr12	72761211	73123881	362671	*	0.0544878	Ppm1a	chr12-73123190-73124572	2.37229	0.00883907	Ppm1a chr12-73123190-73124572
chr12	72761211	73699651	938441	*	0.051558	Ppm1a	chr12-73699352-73699949	2.32747	0.00997018	Ppm1a chr12-73699352-73699949
chr12	72761211	73746036	984826	*	0.0661189	Ppm1a	chr12-73745713-73746358	3.08558	0.00101579	Ppm1a chr12-73745713-73746358
chr12	72775433	73286779	511347	*	0.0558685	Slc38a6	chr12-72775312-72775553	2.05582	0.0199	Slc38a6 chr12-72775312-72775553
chr12	72777302	73584797	807496	*	0.0648634	Prkch	chr12-72777066-72777537	2.32091	0.0101458	Prkch chr12-72777066-72777537
chr12	72940774	73110732	169959	*	0.0758326	4930447C04Rik	chr12-73110405-73111058	1.67233	0.0472296	4930447C04Rik chr12-73110405-73111058
chr12	72940774	73123881	183108	*	0.0667535	4930447C04Rik	chr12-73123190-73124572	2.21827	0.0132683	4930447C04Rik chr12-73123190-73124572
chr12	72940774	73286742	345969	*	0.0716489	4930447C04Rik	chr12-73286034-73287450	1.93329	0.0266002	4930447C04Rik chr12-73286034-73287450
chr12	72940774	73449212	508439	*	0.163415	4930447C04Rik	chr12-73449071-73449353	3.47686	0.00025366	4930447C04Rik chr12-73449071-73449353
chr12	72940774	73619035	678262	*	0.116403	4930447C04Rik	chr12-73618736-73619334	2.30001	0.010724	4930447C04Rik chr12-73618736-73619334
chr12	72940774	73842233	901460	*	0.120051	4930447C04Rik	chr12-73841526-73842940	3.27301	0.00053204	4930447C04Rik chr12-73841526-73842940
chr12	72940774	73888111	947338	*	0.14819	4930447C04Rik	chr12-73887630-73888591	3.97607	3.50311e-05	4930447C04Rik chr12-73887630-73888591
chr12	73021043	73964530	943488	*	0.0530757	Snapc1	chr12-73020810-73021276	1.8186	0.034486	Snapc1 chr12-73020810-73021276
chr12	73045162	73286711	241550	*	0.0607511	Trmt5	chr12-73044403-73045921	2.53004	0.00570252	Trmt5 chr12-73044403-73045921
chr12	73045162	73901375	856214	*	0.0596942	Hif1a	chr12-73044403-73045921	2.40578	0.00806902	Hif1a chr12-73044403-73045921
chr12	73110732	73286779	176048	*	0.0530984	Slc38a6	chr12-73110405-73111058	2.03413	0.0209691	Slc38a6 chr12-73110405-73111058
chr12	73123717	73170911	47195	*	0.0671577	Mnat1	chr12-73170656-73171165	2.5903	0.00479469	Mnat1 chr12-73170656-73171165
chr12	73123717	73201795	78079	*	0.0692131	Mnat1	chr12-73201488-73202102	2.54584	0.00545069	Mnat1 chr12-73201488-73202102
chr12	73123717	73206467	82751	*	0.0591595	Mnat1	chr12-73206367-73206566	2.30529	0.0105751	Mnat1 chr12-73206367-73206566
chr12	73123717	73483118	359402	*	0.051806	Mnat1	chr12-73482940-73483296	2.13779	0.016267	Mnat1 chr12-73482940-73483296
chr12	73123717	73545949	422233	*	0.0815427	Mnat1	chr12-73545164-73546733	2.96743	0.00150151	Mnat1 chr12-73545164-73546733
chr12	73123717	73565278	441562	*	0.0743405	Mnat1	chr12-73564731-73565825	2.74006	0.00307135	Mnat1 chr12-73564731-73565825
chr12	73123717	73585159	461443	*	0.0741697	Mnat1	chr12-73584217-73586101	2.54438	0.00547367	Mnat1 chr12-73584217-73586101
chr12	73123717	73593885	470169	*	0.0530461	Mnat1	chr12-73593021-73594748	1.89212	0.0292374	Mnat1 chr12-73593021-73594748
chr12	73123717	73914733	791017	*	0.0611856	Mnat1	chr12-73914483-73914982	2.34033	0.00963341	Mnat1 chr12-73914483-73914982
chr12	73123717	73981433	857717	*	0.0522003	Mnat1	chr12-73981250-73981615	2.07669	0.0189153	Mnat1 chr12-73981250-73981615
chr12	73123717	73989582	865866	*	0.0731211	Mnat1	chr12-73989209-73989954	2.70428	0.00342258	Mnat1 chr12-73989209-73989954
chr12	73123717	74015597	891881	*	0.0918379	Mnat1	chr12-74015472-74015722	3.73575	9.35796e-05	Mnat1 chr12-74015472-74015722
chr12	73132330	73949785	817456	*	0.0639673	Gm15283	chr12-73132005-73132655	2.85498	0.00215195	Gm15283 chr12-73132005-73132655
chr12	73170911	73901375	730465	*	0.051925	Hif1a	chr12-73170656-73171165	1.95724	0.0251594	Hif1a chr12-73170656-73171165
chr12	73199099	73286779	87681	*	0.1136	Slc38a6	chr12-73198944-73199253	4.32351	7.67839e-06	Slc38a6 chr12-73198944-73199253
chr12	73201795	73901375	699581	*	0.0655882	Hif1a	chr12-73201488-73202102	2.6853	0.00362324	Hif1a chr12-73201488-73202102
chr12	73201795	73949785	747991	*	0.0552097	Gm15283	chr12-73201488-73202102	2.97241	0.00147738	Gm15283 chr12-73201488-73202102
chr12	73208615	73901375	692761	*	0.0535451	Hif1a	chr12-73208374-73208855	2.05783	0.0198031	Hif1a chr12-73208374-73208855
chr12	73208615	73949785	741171	*	0.0585922	Gm15283	chr12-73208374-73208855	3.01853	0.00127001	Gm15283 chr12-73208374-73208855
chr12	73210622	73286711	76090	*	0.0743277	Trmt5	chr12-73210481-73210763	2.95993	0.00153852	Trmt5 chr12-73210481-73210763
chr12	73223983	73964530	740548	*	0.0832742	Snapc1	chr12-73223859-73224106	3.26453	0.000548227	Snapc1 chr12-73223859-73224106
chr12	73286711	73462184	175474	*	0.187021	Trmt5	chr12-73462071-73462296	8.37358	2.79466e-17	Trmt5 chr12-73462071-73462296
chr12	73286711	73574989	288279	*	0.0703807	Trmt5	chr12-73574689-73575288	3.45714	0.00027297	Trmt5 chr12-73574689-73575288
chr12	73286711	73578339	291629	*	0.0676601	Trmt5	chr12-73578037-73578640	3.4156	0.000318205	Trmt5 chr12-73578037-73578640
chr12	73286711	73611818	325108	*	0.0699939	Trmt5	chr12-73611563-73612073	3.69284	0.000110881	Trmt5 chr12-73611563-73612073
chr12	73286711	73830240	543530	*	0.107174	Trmt5	chr12-73830036-73830444	3.46608	0.000264049	Trmt5 chr12-73830036-73830444
chr12	73286711	73880291	593581	*	0.0690685	Trmt5	chr12-73879726-73880855	3.20149	0.000683598	Trmt5 chr12-73879726-73880855
chr12	73286779	73434000	147222	*	0.0580328	Slc38a6	chr12-73433846-73434153	2.03947	0.0207018	Slc38a6 chr12-73433846-73434153
chr12	73286779	73603815	317037	*	0.0638	Slc38a6	chr12-73603511-73604118	2.4005	0.00818639	Slc38a6 chr12-73603511-73604118
chr12	73286779	73604927	318149	*	0.053339	Slc38a6	chr12-73604365-73605488	1.7291	0.0418952	Slc38a6 chr12-73604365-73605488
chr12	73286779	73611818	325040	*	0.0506802	Slc38a6	chr12-73611563-73612073	1.72045	0.0426754	Slc38a6 chr12-73611563-73612073
chr12	73286779	73617788	331010	*	0.0798092	Slc38a6	chr12-73617579-73617997	2.99192	0.00138614	Slc38a6 chr12-73617579-73617997
chr12	73286779	73677926	391148	*	0.0793084	Slc38a6	chr12-73677740-73678111	2.38173	0.00861588	Slc38a6 chr12-73677740-73678111
chr12	73286779	73699651	412873	*	0.0552865	Slc38a6	chr12-73699352-73699949	1.94681	0.0257788	Slc38a6 chr12-73699352-73699949
chr12	73286779	73914733	627955	*	0.0544185	Slc38a6	chr12-73914483-73914982	2.08782	0.0184072	Slc38a6 chr12-73914483-73914982
chr12	73286779	74192682	905904	*	0.0548683	Slc38a6	chr12-74192528-74192836	1.89131	0.0292918	Slc38a6 chr12-74192528-74192836
chr12	73327491	73949785	622295	*	0.0525261	Gm15283	chr12-73327333-73327648	2.03279	0.0210368	Gm15283 chr12-73327333-73327648
chr12	73382523	73964530	582008	*	0.0550468	Snapc1	chr12-73381966-73383079	2.03115	0.02112	Snapc1 chr12-73381966-73383079
chr12	73438835	73584797	145963	*	-0.0632863	Prkch	chr12-73438702-73438967	-1.67262	0.0472014	Prkch chr12-73438702-73438967
chr12	73449212	73584797	135586	*	-0.0865235	Prkch	chr12-73449071-73449353	-1.67387	0.0470781	Prkch chr12-73449071-73449353
chr12	73545949	73584797	38849	*	0.114889	Prkch	chr12-73545164-73546733	2.04443	0.0204557	Prkch chr12-73545164-73546733
chr12	73584797	73593885	9089	*	0.137132	Prkch	chr12-73593021-73594748	2.36919	0.00891356	Prkch chr12-73593021-73594748
chr12	73584797	73598304	13508	*	0.0999508	Prkch	chr12-73598007-73598600	1.92699	0.0269906	Prkch chr12-73598007-73598600
chr12	73584797	73603815	19019	*	0.120818	Prkch	chr12-73603511-73604118	2.26986	0.0116079	Prkch chr12-73603511-73604118
chr12	73584797	73604927	20131	*	0.164117	Prkch	chr12-73604365-73605488	2.88659	0.0019472	Prkch chr12-73604365-73605488
chr12	73584797	73609675	24879	*	0.105774	Prkch	chr12-73609342-73610008	1.7527	0.0398265	Prkch chr12-73609342-73610008
chr12	73584797	73616975	32179	*	0.0604357	Prkch	chr12-73616865-73617085	1.69337	0.0451922	Prkch chr12-73616865-73617085
chr12	73584797	73626562	41766	*	0.0551968	Prkch	chr12-73626440-73626683	1.69995	0.0445706	Prkch chr12-73626440-73626683
chr12	73584797	73631058	46262	*	0.10417	Prkch	chr12-73630503-73631613	1.6704	0.0474197	Prkch chr12-73630503-73631613
chr12	73584797	73633907	49111	*	0.0971206	Prkch	chr12-73633650-73634164	1.67112	0.0473492	Prkch chr12-73633650-73634164
chr12	73584797	73645825	61029	*	0.0714964	Prkch	chr12-73645713-73645936	1.89738	0.028889	Prkch chr12-73645713-73645936
chr12	73584797	73687292	102496	*	0.130369	Prkch	chr12-73686495-73688089	2.06793	0.0193235	Prkch chr12-73686495-73688089
chr12	73584797	73693363	108567	*	0.0953746	Prkch	chr12-73693128-73693597	1.71333	0.0433262	Prkch chr12-73693128-73693597
chr12	73584797	73698647	113851	*	0.154462	Prkch	chr12-73698186-73699107	2.4179	0.00780524	Prkch chr12-73698186-73699107
chr12	73584797	73699651	114855	*	0.118666	Prkch	chr12-73699352-73699949	1.84193	0.0327429	Prkch chr12-73699352-73699949
chr12	73584797	73715722	130926	*	0.140524	Prkch	chr12-73715131-73716312	2.43298	0.00748747	Prkch chr12-73715131-73716312
chr12	73598304	73901375	303072	*	0.0591353	Hif1a	chr12-73598007-73598600	2.2796	0.0113157	Hif1a chr12-73598007-73598600
chr12	73598304	73964530	366227	*	0.0904398	Snapc1	chr12-73598007-73598600	3.71054	0.000103408	Snapc1 chr12-73598007-73598600
chr12	73619035	73964530	345496	*	0.0620032	Snapc1	chr12-73618736-73619334	2.37567	0.00875859	Snapc1 chr12-73618736-73619334
chr12	73633907	73901375	267469	*	0.0834194	Hif1a	chr12-73633650-73634164	3.2683	0.000540971	Hif1a chr12-73633650-73634164
chr12	73641364	73964530	323167	*	0.0526405	Snapc1	chr12-73641200-73641527	1.89883	0.0287934	Snapc1 chr12-73641200-73641527
chr12	73693363	73901375	208013	*	-0.0513159	Hif1a	chr12-73693128-73693597	-2.06438	0.0194909	Hif1a chr12-73693128-73693597
chr12	73705426	73949785	244360	*	0.0546811	Gm15283	chr12-73705278-73705573	2.75172	0.0029642	Gm15283 chr12-73705278-73705573
chr12	73755854	73901375	145522	*	0.0622612	Hif1a	chr12-73755689-73756019	2.65317	0.00398699	Hif1a chr12-73755689-73756019
chr12	73755854	73949785	193932	*	0.0584891	Gm15283	chr12-73755689-73756019	2.89292	0.00190842	Gm15283 chr12-73755689-73756019
chr12	73780096	73949785	169690	*	0.0842433	Gm15283	chr12-73779972-73780219	4.307	8.27416e-06	Gm15283 chr12-73779972-73780219
chr12	73803845	73901375	97531	*	0.0617322	Hif1a	chr12-73803449-73804241	2.36221	0.00908309	Hif1a chr12-73803449-73804241
chr12	73842233	73901375	59143	*	0.0545962	Hif1a	chr12-73841526-73842940	2.20603	0.013691	Hif1a chr12-73841526-73842940
chr12	73842233	73949785	107553	*	0.0605719	Gm15283	chr12-73841526-73842940	3.23887	0.000600023	Gm15283 chr12-73841526-73842940
chr12	73850951	73949785	98835	*	0.0583567	Gm15283	chr12-73850720-73851182	2.181	0.0145917	Gm15283 chr12-73850720-73851182
chr12	73880291	73901375	21085	*	0.050643	Hif1a	chr12-73879726-73880855	1.71371	0.0432912	Hif1a chr12-73879726-73880855
chr12	73881608	73901375	19768	*	0.0579484	Hif1a	chr12-73881185-73882031	2.17945	0.014649	Hif1a chr12-73881185-73882031
chr12	73881608	73964530	82923	*	0.0544898	Snapc1	chr12-73881185-73882031	1.98584	0.0235254	Snapc1 chr12-73881185-73882031
chr12	73901299	73964530	63232	*	0.107147	Snapc1	chr12-73901117-73901480	4.40552	5.27653e-06	Snapc1 chr12-73901117-73901480
chr12	73901375	73954418	53044	*	0.0530112	Hif1a	chr12-73954277-73954558	2.51342	0.00597833	Hif1a chr12-73954277-73954558
chr12	73901375	74013781	112407	*	-0.0576987	Hif1a	chr12-74013496-74014065	-2.37304	0.00882112	Hif1a chr12-74013496-74014065
chr12	73901375	74895077	993703	*	0.110957	Hif1a	chr12-74894683-74895470	4.5356	2.87197e-06	Hif1a chr12-74894683-74895470
chr12	73923838	73964530	40693	*	0.0659437	Snapc1	chr12-73923531-73924145	2.40254	0.00814086	Snapc1 chr12-73923531-73924145
chr12	73949785	74015597	65813	*	0.0716105	Gm15283	chr12-74015472-74015722	3.85103	5.88122e-05	Gm15283 chr12-74015472-74015722
chr12	73949785	74895077	945293	*	0.092028	Gm15283	chr12-74894683-74895470	4.36465	6.36634e-06	Gm15283 chr12-74894683-74895470
chr12	75177071	75177332	262	*	0.163882	Kcnh5	chr12-75176295-75177847	6.60783	1.94992e-11	Kcnh5 chr12-75176295-75177847
chr12	75177332	75283521	106190	*	0.066059	Kcnh5	chr12-75283114-75283928	3.00301	0.00133663	Kcnh5 chr12-75283114-75283928
chr12	75177332	75616314	438983	*	0.121988	Kcnh5	chr12-75615935-75616693	7.28023	1.66623e-13	Kcnh5 chr12-75615935-75616693
chr12	75177332	75669644	492313	*	0.0691255	Kcnh5	chr12-75668819-75670468	2.45942	0.00695813	Kcnh5 chr12-75668819-75670468
chr12	75177332	75726646	549315	*	0.0679709	Kcnh5	chr12-75726294-75726997	2.15907	0.0154224	Kcnh5 chr12-75726294-75726997
chr12	75308322	75389494	81173	*	0.127523	Rhoj	chr12-75389219-75389768	5.99847	9.95937e-10	Rhoj chr12-75389219-75389768
chr12	75308322	76308221	999900	*	0.0796912	Rhoj	chr12-76307844-76308597	4.68337	1.41102e-06	Rhoj chr12-76307844-76308597
chr12	75308324	75735729	427406	*	0.145536	Sgpp1	chr12-75307630-75309018	6.43267	6.26898e-11	Sgpp1 chr12-75307630-75309018
chr12	75415191	76369602	954412	*	0.0646658	Zbtb25	chr12-75415053-75415328	2.79278	0.0026129	Zbtb25 chr12-75415053-75415328
chr12	75415191	76370266	955076	*	0.0512327	Zbtb1	chr12-75415053-75415328	2.03047	0.0211546	Zbtb1 chr12-75415053-75415328
chr12	75511637	76404176	892540	*	0.0553657	Hspa2	chr12-75511459-75511814	1.86125	0.0313544	Hspa2 chr12-75511459-75511814
chr12	75529347	75735729	206383	*	0.0853273	Sgpp1	chr12-75529009-75529685	3.13527	0.000858472	Sgpp1 chr12-75529009-75529685
chr12	75563146	75735729	172584	*	0.0522816	Sgpp1	chr12-75563022-75563269	1.91641	0.0276562	Sgpp1 chr12-75563022-75563269
chr12	75572370	75596200	23831	*	0.0595517	Ppp2r5e	chr12-75572001-75572738	2.33804	0.00969266	Ppp2r5e chr12-75572001-75572738
chr12	75572370	76404176	831807	*	0.0509203	Hspa2	chr12-75572001-75572738	1.73588	0.0412923	Hspa2 chr12-75572001-75572738
chr12	75585068	75669537	84470	*	0.0614682	Wdr89	chr12-75584966-75585170	2.89423	0.00190042	Wdr89 chr12-75584966-75585170
chr12	75596200	76088426	492227	*	-0.0507145	Ppp2r5e	chr12-76088287-76088564	-2.33467	0.00978025	Ppp2r5e chr12-76088287-76088564
chr12	75596200	76375700	779501	*	0.0586886	Ppp2r5e	chr12-76375593-76375807	2.53325	0.00565056	Ppp2r5e chr12-76375593-76375807
chr12	75596200	76527457	931258	*	0.0742857	Ppp2r5e	chr12-76526963-76527951	2.89736	0.00188156	Ppp2r5e chr12-76526963-76527951
chr12	75616314	75735729	119416	*	0.060949	Sgpp1	chr12-75615935-75616693	2.25939	0.0119296	Sgpp1 chr12-75615935-75616693
chr12	75616941	75735729	118789	*	0.101683	Sgpp1	chr12-75616838-75617044	3.91214	4.57401e-05	Sgpp1 chr12-75616838-75617044
chr12	75636072	76404176	768105	*	0.0914975	Hspa2	chr12-75635814-75636329	3.59024	0.000165186	Hspa2 chr12-75635814-75636329
chr12	75658462	76324891	666430	*	0.0922647	Akap5	chr12-75658110-75658814	2.84581	0.00221491	Akap5 chr12-75658110-75658814
chr12	75669537	75738614	69078	*	0.0517932	Wdr89	chr12-75738487-75738741	1.93458	0.0265207	Wdr89 chr12-75738487-75738741
chr12	75669537	75786741	117205	*	0.0570507	Wdr89	chr12-75786332-75787150	2.00386	0.0225423	Wdr89 chr12-75786332-75787150
chr12	75669537	75853601	184065	*	0.0738393	Wdr89	chr12-75853271-75853930	2.66311	0.00387109	Wdr89 chr12-75853271-75853930
chr12	75669537	76318866	649330	*	0.0745833	Wdr89	chr12-76318325-76319406	2.74456	0.00302956	Wdr89 chr12-76318325-76319406
chr12	75669644	76404176	734533	*	0.0737467	Hspa2	chr12-75668819-75670468	2.54623	0.00544464	Hspa2 chr12-75668819-75670468
chr12	75679268	76404176	724909	*	0.0508697	Hspa2	chr12-75679167-75679369	1.7761	0.0378581	Hspa2 chr12-75679167-75679369
chr12	75727574	76404176	676603	*	0.0697175	Hspa2	chr12-75727249-75727898	2.52464	0.00579081	Hspa2 chr12-75727249-75727898
chr12	75735729	75853601	117873	*	0.0651524	Sgpp1	chr12-75853271-75853930	2.55551	0.0053016	Sgpp1 chr12-75853271-75853930
chr12	75735729	76088426	352698	*	0.0565312	Sgpp1	chr12-76088287-76088564	2.18219	0.0145479	Sgpp1 chr12-76088287-76088564
chr12	75735729	76129689	393961	*	0.0599624	Sgpp1	chr12-76129588-76129790	2.24896	0.0122575	Sgpp1 chr12-76129588-76129790
chr12	75735729	76190736	455008	*	0.0671069	Sgpp1	chr12-76190176-76191296	2.51198	0.00600272	Sgpp1 chr12-76190176-76191296
chr12	75793787	76370266	576480	*	0.0593268	Zbtb1	chr12-75793630-75793943	2.40963	0.00798441	Zbtb1 chr12-75793630-75793943
chr12	75796603	75818134	21532	*	0.0856252	Syne2	chr12-75796375-75796830	2.19582	0.0140525	Syne2 chr12-75796375-75796830
chr12	75818134	75818500	367	*	0.137642	Syne2	chr12-75817547-75819453	3.56437	0.000182363	Syne2 chr12-75817547-75819453
chr12	75818134	75867092	48959	*	0.138312	Syne2	chr12-75866825-75867359	3.99662	3.21267e-05	Syne2 chr12-75866825-75867359
chr12	75818134	75905355	87222	*	0.0875333	Syne2	chr12-75905030-75905679	2.04929	0.020217	Syne2 chr12-75905030-75905679
chr12	75818134	76189133	371000	*	0.0627469	Syne2	chr12-76189033-76189232	1.84106	0.0328066	Syne2 chr12-76189033-76189232
chr12	75818134	76473832	655699	*	0.0886806	Syne2	chr12-76473656-76474008	2.06954	0.0192479	Syne2 chr12-76473656-76474008
chr12	75818500	76403654	585155	*	0.090938	4930426I24Rik	chr12-75817547-75819453	3.16079	0.000786722	4930426I24Rik chr12-75817547-75819453
chr12	75825596	76710547	884952	*	0.0746494	Sptb	chr12-75825384-75825807	2.38343	0.00857618	Sptb chr12-75825384-75825807
chr12	75837159	76533560	696402	*	0.095155	Plekhg3	chr12-75836448-75837869	4.01866	2.92652e-05	Plekhg3 chr12-75836448-75837869
chr12	75837159	76765538	928380	*	0.0577119	Churc1	chr12-75836448-75837869	2.23475	0.0127169	Churc1 chr12-75836448-75837869
chr12	75905355	76765538	860184	*	0.0731638	Churc1	chr12-75905030-75905679	3.20692	0.000670811	Churc1 chr12-75905030-75905679
chr12	75927717	76255232	327516	*	0.0590808	Mthfd1	chr12-75927460-75927973	2.48669	0.00644681	Mthfd1 chr12-75927460-75927973
chr12	76016622	76444560	427939	*	0.0517423	Gm10451	chr12-76016197-76017046	2.94906	0.00159372	Gm10451 chr12-76016197-76017046
chr12	76063137	76404176	341040	*	0.0749486	Hspa2	chr12-76063003-76063270	2.46178	0.00691252	Hspa2 chr12-76063003-76063270
chr12	76085200	76369602	284403	*	0.0586326	Zbtb25	chr12-76085054-76085345	2.30716	0.0105229	Zbtb25 chr12-76085054-76085345
chr12	76086830	76403654	316825	*	0.0951916	4930426I24Rik	chr12-76086113-76087547	5.82399	2.87293e-09	4930426I24Rik chr12-76086113-76087547
chr12	76088426	76765589	677164	*	0.0639068	Fntb	chr12-76088287-76088564	3.23546	0.000607229	Fntb chr12-76088287-76088564
chr12	76095496	76255232	159737	*	0.0874861	Mthfd1	chr12-76094940-76096051	3.78699	7.62414e-05	Mthfd1 chr12-76094940-76096051
chr12	76095496	76370266	274771	*	0.0686696	Zbtb1	chr12-76094940-76096051	3.15303	0.000807934	Zbtb1 chr12-76094940-76096051
chr12	76130324	76255232	124909	*	0.0522368	Mthfd1	chr12-76130023-76130624	2.26904	0.0116329	Mthfd1 chr12-76130023-76130624
chr12	76130324	76369602	239279	*	0.0586139	Zbtb25	chr12-76130023-76130624	2.50089	0.00619409	Zbtb25 chr12-76130023-76130624
chr12	76130324	76533560	403237	*	0.118658	Plekhg3	chr12-76130023-76130624	5.15285	1.28278e-07	Plekhg3 chr12-76130023-76130624
chr12	76177255	76765538	588284	*	0.0643162	Churc1	chr12-76176347-76178163	3.13364	0.000863268	Churc1 chr12-76176347-76178163
chr12	76196386	76324891	128506	*	0.0627215	Akap5	chr12-76195662-76197109	2.14859	0.0158335	Akap5 chr12-76195662-76197109
