## Supplementary material for "RAG suppresses group 2 innate lymphoid cells": zip of all supplemental files: Table S07 - All GPLs by RAG fate map.xlsx (part 50 of 83)

### Sheet: all_rag_neg_GPLs (continued)
seqnames	start	end	width	strand	score	gene	peak	zscore	pvalue	GP
chr12	76242166	76710547	468382	*	0.0971835	Sptb	chr12-76242066-76242265	2.95066	0.00158546	Sptb chr12-76242066-76242265
chr12	76255232	76367434	112203	*	0.0928852	Mthfd1	chr12-76367320-76367547	4.15948	1.59485e-05	Mthfd1 chr12-76367320-76367547
chr12	76255232	76533741	278510	*	0.0785765	Mthfd1	chr12-76532893-76534589	3.57699	0.000173783	Mthfd1 chr12-76532893-76534589
chr12	76255232	76552825	297594	*	-0.056891	Mthfd1	chr12-76552207-76553442	-2.22023	0.0132014	Mthfd1 chr12-76552207-76553442
chr12	76255232	76732565	477334	*	0.0624381	Mthfd1	chr12-76732373-76732757	2.94104	0.00163557	Mthfd1 chr12-76732373-76732757
chr12	76255232	76923398	668167	*	0.05658	Mthfd1	chr12-76922894-76923902	2.49106	0.00636813	Mthfd1 chr12-76922894-76923902
chr12	76255232	77079657	824426	*	0.0680965	Mthfd1	chr12-77079419-77079895	3.22544	0.000628905	Mthfd1 chr12-77079419-77079895
chr12	76255485	76404176	148692	*	0.0613975	Hspa2	chr12-76254609-76256360	2.39001	0.00842404	Hspa2 chr12-76254609-76256360
chr12	76255485	76765589	510105	*	0.0668342	Fntb	chr12-76254609-76256360	2.59168	0.0047754	Fntb chr12-76254609-76256360
chr12	76267034	76765538	498505	*	0.0724537	Churc1	chr12-76266652-76267416	3.33047	0.00043349	Churc1 chr12-76266652-76267416
chr12	76290369	76962248	671880	*	0.0574995	Max	chr12-76290140-76290597	2.38677	0.00849857	Max chr12-76290140-76290597
chr12	76318866	76324891	6026	*	0.0652316	Akap5	chr12-76318325-76319406	2.40601	0.00806392	Akap5 chr12-76318325-76319406
chr12	76318866	76710547	391682	*	0.0816009	Sptb	chr12-76318325-76319406	2.50489	0.0061244	Sptb chr12-76318325-76319406
chr12	76318866	76765589	446724	*	-0.062222	Fntb	chr12-76318325-76319406	-2.39201	0.00837812	Fntb chr12-76318325-76319406
chr12	76318866	76962248	643383	*	-0.0506303	Max	chr12-76318325-76319406	-2.06893	0.0192763	Max chr12-76318325-76319406
chr12	76324891	76533741	208851	*	0.0521138	Akap5	chr12-76532893-76534589	2.15446	0.0156022	Akap5 chr12-76532893-76534589
chr12	76324891	76547733	222843	*	0.0579839	Akap5	chr12-76547143-76548322	2.09021	0.0182997	Akap5 chr12-76547143-76548322
chr12	76324891	76592228	267338	*	0.0667657	Akap5	chr12-76591903-76592552	2.45226	0.00709811	Akap5 chr12-76591903-76592552
chr12	76324891	76650158	325268	*	0.0925217	Akap5	chr12-76649704-76650611	3.62539	0.000144265	Akap5 chr12-76649704-76650611
chr12	76324891	76676723	351833	*	0.0632254	Akap5	chr12-76676570-76676876	2.40723	0.00803712	Akap5 chr12-76676570-76676876
chr12	76324891	77000104	675214	*	0.0797586	Akap5	chr12-76999615-77000592	2.81841	0.00241311	Akap5 chr12-76999615-77000592
chr12	76324891	77085241	760351	*	0.0591578	Akap5	chr12-77084840-77085642	1.98261	0.0237055	Akap5 chr12-77084840-77085642
chr12	76324891	77094434	769544	*	0.0806476	Akap5	chr12-77094232-77094635	3.14601	0.00082757	Akap5 chr12-77094232-77094635
chr12	76324891	77183435	858545	*	0.0979431	Akap5	chr12-77183275-77183595	3.28642	0.000507353	Akap5 chr12-77183275-77183595
chr12	76324891	77238824	913934	*	0.0613931	Akap5	chr12-77237709-77239939	2.1891	0.0142947	Akap5 chr12-77237709-77239939
chr12	76356427	76403654	47228	*	0.105485	4930426I24Rik	chr12-76356273-76356580	4.89864	4.82509e-07	4930426I24Rik chr12-76356273-76356580
chr12	76362057	77238104	876048	*	-0.0630537	Fut8	chr12-76361313-76362800	-2.37087	0.00887306	Fut8 chr12-76361313-76362800
chr12	76367434	76404176	36743	*	0.146004	Hspa2	chr12-76367320-76367547	5.78488	3.62814e-09	Hspa2 chr12-76367320-76367547
chr12	76369602	76868034	498433	*	0.07845	Zbtb25	chr12-76867365-76868702	3.38027	0.000362068	Zbtb25 chr12-76867365-76868702
chr12	76369602	77216732	847131	*	0.0655101	Zbtb25	chr12-77216348-77217115	2.95361	0.00157042	Zbtb25 chr12-77216348-77217115
chr12	76370266	76405563	35298	*	-0.0626155	Zbtb1	chr12-76404912-76406214	-2.46566	0.00683799	Zbtb1 chr12-76404912-76406214
chr12	76370266	77031533	661268	*	0.0505057	Zbtb1	chr12-77031362-77031704	1.88641	0.02962	Zbtb1 chr12-77031362-77031704
chr12	76370266	77084191	713926	*	0.060434	Zbtb1	chr12-77084086-77084295	2.69178	0.00355356	Zbtb1 chr12-77084086-77084295
chr12	76370266	77112410	742145	*	0.0513587	Zbtb1	chr12-77112236-77112584	2.3246	0.0100466	Zbtb1 chr12-77112236-77112584
chr12	76370266	77238824	868559	*	-0.0500825	Zbtb1	chr12-77237709-77239939	-1.9538	0.0253624	Zbtb1 chr12-77237709-77239939
chr12	76370266	77262859	892594	*	0.0516221	Zbtb1	chr12-77262562-77263156	2.46026	0.00694175	Zbtb1 chr12-77262562-77263156
chr12	76370266	77324251	953986	*	0.0539972	Zbtb1	chr12-77324053-77324449	2.36539	0.00900556	Zbtb1 chr12-77324053-77324449
chr12	76371203	76962248	591046	*	0.0645519	Max	chr12-76371007-76371398	2.57296	0.00504164	Max chr12-76371007-76371398
chr12	76403654	76415733	12080	*	0.207627	4930426I24Rik	chr12-76415630-76415836	6.00494	9.57008e-10	4930426I24Rik chr12-76415630-76415836
chr12	76403654	76614419	210766	*	0.0841487	4930426I24Rik	chr12-76613665-76615173	2.96164	0.00153002	4930426I24Rik chr12-76613665-76615173
chr12	76403654	76822363	418710	*	0.0878279	4930426I24Rik	chr12-76821772-76822953	2.70381	0.00342749	4930426I24Rik chr12-76821772-76822953
chr12	76403654	77020081	616428	*	0.129985	4930426I24Rik	chr12-77019602-77020559	6.38961	8.31538e-11	4930426I24Rik chr12-77019602-77020559
chr12	76403654	77193271	789618	*	0.0644393	4930426I24Rik	chr12-77192885-77193656	2.64887	0.0040381	4930426I24Rik chr12-77192885-77193656
chr12	76404176	76435084	30909	*	0.1453	Hspa2	chr12-76434811-76435356	6.38568	8.53175e-11	Hspa2 chr12-76434811-76435356
chr12	76404176	76822363	418188	*	0.0507976	Hspa2	chr12-76821772-76822953	1.70037	0.0445305	Hspa2 chr12-76821772-76822953
chr12	76404176	76853753	449578	*	0.0531189	Hspa2	chr12-76852923-76854583	2.06004	0.0196974	Hspa2 chr12-76852923-76854583
chr12	76404176	76897980	493805	*	0.0816773	Hspa2	chr12-76897698-76898262	3.10416	0.0009541	Hspa2 chr12-76897698-76898262
chr12	76404176	77095520	691345	*	0.0508697	Hspa2	chr12-77095265-77095775	1.81879	0.0344721	Hspa2 chr12-77095265-77095775
chr12	76404176	77137299	733124	*	0.0564894	Hspa2	chr12-77137079-77137519	2.38166	0.00861748	Hspa2 chr12-77137079-77137519
chr12	76404176	77154365	750190	*	0.0553696	Hspa2	chr12-77154068-77154662	1.66315	0.0481408	Hspa2 chr12-77154068-77154662
chr12	76404176	77177274	773099	*	0.0706566	Hspa2	chr12-77176916-77177631	2.44223	0.00729837	Hspa2 chr12-77176916-77177631
chr12	76404176	77313661	909486	*	0.0698152	Hspa2	chr12-77313561-77313760	2.24622	0.012345	Hspa2 chr12-77313561-77313760
chr12	76444560	76732565	288006	*	0.127475	Gm10451	chr12-76732373-76732757	4.18667	1.41536e-05	Gm10451 chr12-76732373-76732757
chr12	76444560	76879377	434818	*	0.188878	Gm10451	chr12-76879105-76879649	11.0523	1.068e-28	Gm10451 chr12-76879105-76879649
chr12	76444560	77211961	767402	*	0.143061	Gm10451	chr12-77211771-77212151	11.1236	4.81642e-29	Gm10451 chr12-77211771-77212151
chr12	76444560	77309599	865040	*	0.0629199	Gm10451	chr12-77309125-77310072	3.10073	0.000965222	Gm10451 chr12-77309125-77310072
chr12	76444560	77313661	869102	*	0.0766513	Gm10451	chr12-77313561-77313760	3.2613	0.000554512	Gm10451 chr12-77313561-77313760
chr12	76444568	76765538	320971	*	0.0514201	Churc1	chr12-76444134-76445002	2.23374	0.0127502	Churc1 chr12-76444134-76445002
chr12	76473832	77238104	764273	*	0.0579554	Fut8	chr12-76473656-76474008	1.71687	0.0430017	Fut8 chr12-76473656-76474008
chr12	76496399	76533560	37162	*	0.0642647	Plekhg3	chr12-76496032-76496766	2.77057	0.00279787	Plekhg3 chr12-76496032-76496766
chr12	76501108	76962248	461141	*	0.0548986	Max	chr12-76500951-76501264	2.41068	0.0079615	Max chr12-76500951-76501264
chr12	76527457	76710547	183091	*	0.0870138	Sptb	chr12-76526963-76527951	1.9373	0.0263543	Sptb chr12-76526963-76527951
chr12	76533560	76950478	416919	*	0.0548436	Plekhg3	chr12-76950244-76950712	2.92835	0.00170382	Plekhg3 chr12-76950244-76950712
chr12	76533560	77085241	551682	*	0.0575445	Plekhg3	chr12-77084840-77085642	2.63312	0.00423024	Plekhg3 chr12-77084840-77085642
chr12	76533560	77130539	596980	*	0.0862155	Plekhg3	chr12-77130124-77130954	4.0339	2.7429e-05	Plekhg3 chr12-77130124-77130954
chr12	76533560	77137299	603740	*	0.0548436	Plekhg3	chr12-77137079-77137519	2.54742	0.00542612	Plekhg3 chr12-77137079-77137519
chr12	76533560	77178199	644640	*	0.085688	Plekhg3	chr12-77177804-77178594	3.96061	3.73793e-05	Plekhg3 chr12-77177804-77178594
chr12	76537554	76765589	228036	*	-0.054189	Fntb	chr12-76537311-76537797	-2.03755	0.0207974	Fntb chr12-76537311-76537797
chr12	76537554	77238104	700551	*	0.0741867	Fut8	chr12-76537311-76537797	1.89721	0.0289003	Fut8 chr12-76537311-76537797
chr12	76552825	76710547	157723	*	0.0975021	Sptb	chr12-76552207-76553442	3.67142	0.000120606	Sptb chr12-76552207-76553442
chr12	76552825	76765589	212765	*	-0.0550152	Fntb	chr12-76552207-76553442	-1.98785	0.0234141	Fntb chr12-76552207-76553442
chr12	76552825	77238104	685280	*	0.0712012	Fut8	chr12-76552207-76553442	2.18096	0.0145933	Fut8 chr12-76552207-76553442
chr12	76594033	77238104	644072	*	0.111008	Fut8	chr12-76593827-76594239	3.28278	0.000513943	Fut8 chr12-76593827-76594239
chr12	76614419	76710547	96129	*	0.0915734	Sptb	chr12-76613665-76615173	2.01456	0.0219753	Sptb chr12-76613665-76615173
chr12	76614419	77238104	623686	*	0.0748198	Fut8	chr12-76613665-76615173	1.85008	0.0321507	Fut8 chr12-76613665-76615173
chr12	76702695	76710547	7853	*	0.10306	Sptb	chr12-76702593-76702797	2.64944	0.00403132	Sptb chr12-76702593-76702797
chr12	76710547	77079657	369111	*	0.0990025	Sptb	chr12-77079419-77079895	2.12848	0.0166489	Sptb chr12-77079419-77079895
chr12	76710547	77183435	472889	*	0.0759089	Sptb	chr12-77183275-77183595	1.74337	0.0406347	Sptb chr12-77183275-77183595
chr12	76710547	77211961	501415	*	0.134352	Sptb	chr12-77211771-77212151	4.31628	7.93409e-06	Sptb chr12-77211771-77212151
chr12	76710547	77270792	560246	*	0.114805	Sptb	chr12-77270548-77271036	2.61366	0.00447885	Sptb chr12-77270548-77271036
chr12	76710547	77291181	580635	*	0.0578758	Sptb	chr12-77290963-77291398	1.83572	0.0331995	Sptb chr12-77290963-77291398
chr12	76710547	77313661	603115	*	0.0957321	Sptb	chr12-77313561-77313760	2.18219	0.0145478	Sptb chr12-77313561-77313760
chr12	76720691	76765538	44848	*	0.056512	Churc1	chr12-76720471-76720911	2.40177	0.008158	Churc1 chr12-76720471-76720911
chr12	76732565	76765589	33025	*	0.081469	Fntb	chr12-76732373-76732757	3.90573	4.69703e-05	Fntb chr12-76732373-76732757
chr12	76752864	76765538	12675	*	0.053318	Churc1	chr12-76752103-76753625	1.77316	0.0381014	Churc1 chr12-76752103-76753625
chr12	76752864	77238104	485241	*	-0.0661663	Fut8	chr12-76752103-76753625	-2.37418	0.00879388	Fut8 chr12-76752103-76753625
chr12	76765538	76897980	132443	*	0.0811302	Churc1	chr12-76897698-76898262	3.23851	0.00060077	Churc1 chr12-76897698-76898262
chr12	76765538	76943428	177891	*	0.0608735	Churc1	chr12-76943130-76943726	2.5892	0.00481002	Churc1 chr12-76943130-76943726
chr12	76765538	77137299	371762	*	0.0785439	Churc1	chr12-77137079-77137519	3.37249	0.000372461	Churc1 chr12-77137079-77137519
chr12	76765538	77178199	412662	*	0.0710235	Churc1	chr12-77177804-77178594	2.5345	0.00563045	Churc1 chr12-77177804-77178594
chr12	76765589	76853753	88165	*	0.0740633	Fntb	chr12-76852923-76854583	2.61629	0.00444455	Fntb chr12-76852923-76854583
chr12	76765589	76899369	133781	*	0.0737692	Fntb	chr12-76899200-76899537	3.37353	0.000371057	Fntb chr12-76899200-76899537
chr12	76765589	77193271	427683	*	0.0509485	Fntb	chr12-77192885-77193656	2.53434	0.00563297	Fntb chr12-77192885-77193656
chr12	76765589	77261570	495982	*	0.0777429	Fntb	chr12-77261468-77261671	4.54211	2.78473e-06	Fntb chr12-77261468-77261671
chr12	76765589	77765329	999741	*	0.102478	Fntb	chr12-77764982-77765676	4.50539	3.31259e-06	Fntb chr12-77764982-77765676
chr12	76778465	76962248	183784	*	0.05272	Max	chr12-76777805-76779125	2.14657	0.0159138	Max chr12-76777805-76779125
chr12	76844719	77238104	393386	*	-0.068714	Fut8	chr12-76844391-76845047	-2.44917	0.00715932	Fut8 chr12-76844391-76845047
chr12	76868034	77238104	370071	*	-0.0510276	Fut8	chr12-76867365-76868702	-2.1259	0.0167557	Fut8 chr12-76867365-76868702
chr12	76874169	76962248	88080	*	0.0552744	Max	chr12-76873967-76874371	2.32064	0.0101532	Max chr12-76873967-76874371
chr12	76957893	76962248	4356	*	-0.0553555	Max	chr12-76957762-76958023	-2.25707	0.0120019	Max chr12-76957762-76958023
chr12	76962248	77113666	151419	*	0.111801	Max	chr12-77113145-77114186	4.49429	3.49013e-06	Max chr12-77113145-77114186
chr12	76962248	77786893	824646	*	0.0607045	Max	chr12-77786670-77787115	2.63578	0.00419723	Max chr12-77786670-77787115
chr12	76962248	77925020	962773	*	0.0558398	Max	chr12-77924879-77925160	2.29172	0.010961	Max chr12-77924879-77925160
chr12	77150011	77238104	88094	*	0.0712804	Fut8	chr12-77149868-77150153	2.28737	0.0110872	Fut8 chr12-77149868-77150153
chr12	77216732	77238104	21373	*	0.0987705	Fut8	chr12-77216348-77217115	2.84189	0.00224233	Fut8 chr12-77216348-77217115
chr12	77238104	77238824	721	*	0.0655569	Fut8	chr12-77237709-77239939	1.75061	0.0400065	Fut8 chr12-77237709-77239939
chr12	77238104	77309599	71496	*	0.0720391	Fut8	chr12-77309125-77310072	1.79743	0.0361341	Fut8 chr12-77309125-77310072
chr12	77238104	77313661	75558	*	0.0695528	Fut8	chr12-77313561-77313760	2.00298	0.02259	Fut8 chr12-77313561-77313760
chr12	77238104	77431846	193743	*	0.0755626	Fut8	chr12-77431672-77432019	2.50803	0.00607029	Fut8 chr12-77431672-77432019
chr12	77309599	78226655	917057	*	0.0699412	Gphn	chr12-77309125-77310072	1.71929	0.0427808	Gphn chr12-77309125-77310072
chr12	77531437	78226655	695219	*	0.0550481	Gphn	chr12-77531307-77531567	1.77614	0.037855	Gphn chr12-77531307-77531567
chr12	77765329	78226655	461327	*	-0.0539642	Gphn	chr12-77764982-77765676	-2.87672	0.00200913	Gphn chr12-77764982-77765676
chr12	78056076	78861638	805563	*	0.0591395	Atp6v1d	chr12-78055849-78056303	1.82069	0.0343272	Atp6v1d chr12-78055849-78056303
chr12	78089839	78861638	771800	*	0.0606182	Atp6v1d	chr12-78089732-78089946	2.28129	0.0112658	Atp6v1d chr12-78089732-78089946
chr12	78226655	78911766	685112	*	0.0674016	Gphn	chr12-78911126-78912406	1.83805	0.0330275	Gphn chr12-78911126-78912406
chr12	78226655	79017495	790841	*	0.0786174	Gphn	chr12-79017328-79017662	2.36526	0.00900869	Gphn chr12-79017328-79017662
chr12	78226655	79172191	945537	*	0.0609383	Gphn	chr12-79171349-79173032	1.66526	0.0479308	Gphn chr12-79171349-79173032
chr12	78547091	78906964	359874	*	0.151483	Plek2	chr12-78546980-78547201	5.66534	7.33687e-09	Plek2 chr12-78546980-78547201
chr12	78691535	79650014	958480	*	0.0793471	Fam71d	chr12-79649844-79650184	3.96501	3.6697e-05	Fam71d chr12-79649844-79650184
chr12	78691535	79681884	990350	*	0.108772	Fam71d	chr12-79681722-79682045	6.72933	8.52251e-12	Fam71d chr12-79681722-79682045
chr12	78748947	78861579	112633	*	0.0792781	Mpp5	chr12-78860741-78862417	2.67954	0.00368613	Mpp5 chr12-78860741-78862417
chr12	78748947	78918407	169461	*	0.076239	Mpp5	chr12-78918078-78918735	2.15406	0.0156175	Mpp5 chr12-78918078-78918735
chr12	78748947	79017495	268549	*	0.0731631	Mpp5	chr12-79017328-79017662	2.08131	0.0187029	Mpp5 chr12-79017328-79017662
chr12	78748947	79072679	323733	*	0.065	Mpp5	chr12-79072571-79072787	1.68359	0.0461301	Mpp5 chr12-79072571-79072787
chr12	78748947	79381578	632632	*	0.0851692	Mpp5	chr12-79381207-79381949	2.76359	0.00285846	Mpp5 chr12-79381207-79381949
chr12	78748947	79588461	839515	*	0.0701826	Mpp5	chr12-79588285-79588636	2.19106	0.0142239	Mpp5 chr12-79588285-79588636
chr12	78748947	79600389	851443	*	0.153179	Mpp5	chr12-79600040-79600737	4.95059	3.6994e-07	Mpp5 chr12-79600040-79600737
chr12	78748947	79612942	863996	*	0.0645241	Mpp5	chr12-79612327-79613557	1.97867	0.0239265	Mpp5 chr12-79612327-79613557
chr12	78748947	79724967	976021	*	0.0679992	Mpp5	chr12-79724689-79725245	1.76782	0.0385458	Mpp5 chr12-79724689-79725245
chr12	78748947	79744312	995366	*	0.108894	Mpp5	chr12-79743981-79744643	2.41777	0.00780793	Mpp5 chr12-79743981-79744643
chr12	78762081	79089670	327590	*	0.0683729	Pigh	chr12-78761856-78762305	2.26772	0.0116732	Pigh chr12-78761856-78762305
chr12	78769206	78906964	137759	*	0.140609	Plek2	chr12-78769059-78769352	6.96499	1.64216e-12	Plek2 chr12-78769059-78769352
chr12	78800144	79007627	207484	*	0.074458	Tmem229b	chr12-78799912-78800375	1.66794	0.0476638	Tmem229b chr12-78799912-78800375
chr12	78814618	78906964	92347	*	0.12256	Plek2	chr12-78814483-78814753	4.33031	7.445e-06	Plek2 chr12-78814483-78814753
chr12	78835693	79297351	461659	*	0.0650255	Rad51b	chr12-78835476-78835910	1.72826	0.0419708	Rad51b chr12-78835476-78835910
chr12	78851321	79007627	156307	*	0.084368	Tmem229b	chr12-78851198-78851444	3.07402	0.00105598	Tmem229b chr12-78851198-78851444
chr12	78858783	78906964	48182	*	0.103687	Plek2	chr12-78858678-78858888	2.98908	0.00139909	Plek2 chr12-78858678-78858888
chr12	78858783	79007627	148845	*	0.103088	Tmem229b	chr12-78858678-78858888	2.30225	0.0106606	Tmem229b chr12-78858678-78858888
chr12	78861638	78918407	56770	*	0.0508042	Atp6v1d	chr12-78918078-78918735	1.81891	0.0344623	Atp6v1d chr12-78918078-78918735
chr12	78861638	79043356	181719	*	0.102432	Atp6v1d	chr12-79043208-79043503	3.71012	0.000103579	Atp6v1d chr12-79043208-79043503
chr12	78861638	79070044	208407	*	0.0556969	Atp6v1d	chr12-79069888-79070200	2.44934	0.00715583	Atp6v1d chr12-79069888-79070200
chr12	78861638	79227024	365387	*	0.0882435	Atp6v1d	chr12-79226804-79227243	3.00789	0.00131532	Atp6v1d chr12-79226804-79227243
chr12	78861638	79305111	443474	*	0.0725127	Atp6v1d	chr12-79304812-79305409	2.64401	0.0040965	Atp6v1d chr12-79304812-79305409
chr12	78861638	79625267	763630	*	0.0551088	Atp6v1d	chr12-79625167-79625366	1.71125	0.0435171	Atp6v1d chr12-79625167-79625366
chr12	78861638	79630591	768954	*	0.0764522	Atp6v1d	chr12-79630435-79630746	2.68433	0.00363375	Atp6v1d chr12-79630435-79630746
chr12	78861638	79633823	772186	*	0.0561679	Atp6v1d	chr12-79633426-79634219	1.94352	0.0259766	Atp6v1d chr12-79633426-79634219
chr12	78861638	79841439	979802	*	0.0573302	Atp6v1d	chr12-79841135-79841743	1.85347	0.0319074	Atp6v1d chr12-79841135-79841743
chr12	78861819	79261280	399462	*	0.0721547	Eif2s1	chr12-79261088-79261472	3.25995	0.000557169	Eif2s1 chr12-79261088-79261472
chr12	78861819	79298029	436211	*	0.0681297	Eif2s1	chr12-79297911-79298146	2.6875	0.00359948	Eif2s1 chr12-79297911-79298146
chr12	78861819	79323239	461421	*	0.071502	Eif2s1	chr12-79323066-79323411	2.84159	0.00224447	Eif2s1 chr12-79323066-79323411
chr12	78861819	79498462	636644	*	0.059868	Eif2s1	chr12-79498350-79498573	2.82747	0.00234589	Eif2s1 chr12-79498350-79498573
chr12	78861819	79684217	822399	*	0.113933	Eif2s1	chr12-79683861-79684573	4.47414	3.83593e-06	Eif2s1 chr12-79683861-79684573
chr12	78861819	79706720	844902	*	0.0556662	Eif2s1	chr12-79706617-79706822	2.28391	0.0111883	Eif2s1 chr12-79706617-79706822
chr12	78894339	79089670	195332	*	0.151826	Pigh	chr12-78894222-78894456	4.82313	7.06601e-07	Pigh chr12-78894222-78894456
chr12	78894339	79172667	278329	*	0.0645344	Vti1b	chr12-78894222-78894456	2.37306	0.00882078	Vti1b chr12-78894222-78894456
chr12	78894339	79297351	403013	*	0.0856025	Rad51b	chr12-78894222-78894456	2.49659	0.00626971	Rad51b chr12-78894222-78894456
chr12	78901634	78906964	5331	*	0.100463	Plek2	chr12-78901458-78901809	2.73372	0.00313119	Plek2 chr12-78901458-78901809
chr12	78901634	79089670	188037	*	0.0561916	Pigh	chr12-78901458-78901809	2.00985	0.0222236	Pigh chr12-78901458-78901809
chr12	78906964	79018095	111132	*	0.0791397	Plek2	chr12-79017822-79018368	3.06151	0.00110112	Plek2 chr12-79017822-79018368
chr12	78906964	79072679	165716	*	0.103359	Plek2	chr12-79072571-79072787	2.49327	0.00632861	Plek2 chr12-79072571-79072787
chr12	78906964	79132264	225301	*	0.0969982	Plek2	chr12-79132149-79132379	4.60473	2.065e-06	Plek2 chr12-79132149-79132379
chr12	78906964	79261280	354317	*	0.0752493	Plek2	chr12-79261088-79261472	1.79016	0.036714	Plek2 chr12-79261088-79261472
chr12	78906964	79600389	693426	*	0.127303	Plek2	chr12-79600040-79600737	4.32153	7.74761e-06	Plek2 chr12-79600040-79600737
chr12	78906964	79744312	837349	*	0.102201	Plek2	chr12-79743981-79744643	2.56799	0.00511452	Plek2 chr12-79743981-79744643
chr12	78906964	79803625	896662	*	0.0863429	Plek2	chr12-79803283-79803966	3.60214	0.000157806	Plek2 chr12-79803283-79803966
chr12	78906964	79864362	957399	*	0.317083	Plek2	chr12-79864140-79864583	8.46591	1.27085e-17	Plek2 chr12-79864140-79864583
chr12	78918407	79089670	171264	*	0.0552257	Pigh	chr12-78918078-78918735	2.53676	0.00559411	Pigh chr12-78918078-78918735
chr12	78923949	79007627	83679	*	0.142751	Tmem229b	chr12-78923794-78924104	5.63922	8.54091e-09	Tmem229b chr12-78923794-78924104
chr12	79007627	79063919	56293	*	0.195399	Tmem229b	chr12-79063721-79064117	4.97706	3.22786e-07	Tmem229b chr12-79063721-79064117
chr12	79007627	79303211	295585	*	0.111612	Tmem229b	chr12-79303111-79303310	3.3664	0.000380775	Tmem229b chr12-79303111-79303310
chr12	79007627	79305111	297485	*	0.112688	Tmem229b	chr12-79304812-79305409	4.03976	2.67532e-05	Tmem229b chr12-79304812-79305409
chr12	79007627	79633823	626197	*	0.0966593	Tmem229b	chr12-79633426-79634219	2.94514	0.00161403	Tmem229b chr12-79633426-79634219
chr12	79007627	79706720	699094	*	0.0750396	Tmem229b	chr12-79706617-79706822	2.22608	0.0130043	Tmem229b chr12-79706617-79706822
chr12	79007627	79939437	931811	*	0.101411	Tmem229b	chr12-79939097-79939777	2.51452	0.00595964	Tmem229b chr12-79939097-79939777
chr12	79018095	79208914	190820	*	0.0546919	Rdh12	chr12-79017822-79018368	3.04326	0.00117014	Rdh12 chr12-79017822-79018368
chr12	79023010	79130777	107768	*	0.0862519	Arg2	chr12-79022829-79023191	3.18284	0.00072919	Arg2 chr12-79022829-79023191
chr12	79023010	79297351	274342	*	0.0867718	Rad51b	chr12-79022829-79023191	1.99356	0.0231001	Rad51b chr12-79022829-79023191
chr12	79029274	79297351	268078	*	0.0925237	Rad51b	chr12-79028656-79029892	2.15047	0.015759	Rad51b chr12-79028656-79029892
chr12	79050681	79089670	38990	*	0.0847806	Pigh	chr12-79050391-79050970	3.48207	0.000248779	Pigh chr12-79050391-79050970
chr12	79050681	79297351	246671	*	0.121094	Rad51b	chr12-79050391-79050970	3.08552	0.00101599	Rad51b chr12-79050391-79050970
chr12	79070044	79130777	60734	*	0.0753413	Arg2	chr12-79069888-79070200	3.29206	0.000497276	Arg2 chr12-79069888-79070200
chr12	79089433	79089670	238	*	0.0588539	Pigh	chr12-79088986-79089879	2.57917	0.00495186	Pigh chr12-79088986-79089879
chr12	79089670	79122917	33248	*	0.153233	Pigh	chr12-79122688-79123146	5.7406	4.71704e-09	Pigh chr12-79122688-79123146
chr12	79089670	79627487	537818	*	0.0843356	Pigh	chr12-79627361-79627612	2.70744	0.00339018	Pigh chr12-79627361-79627612
chr12	79089670	79663210	573541	*	0.0781223	Pigh	chr12-79662774-79663645	3.36839	0.000378041	Pigh chr12-79662774-79663645
chr12	79089670	79781938	692269	*	0.0781231	Pigh	chr12-79781814-79782062	3.17457	0.000750289	Pigh chr12-79781814-79782062
chr12	79089670	79881155	791486	*	0.0680297	Pigh	chr12-79880895-79881415	2.98622	0.00141225	Pigh chr12-79880895-79881415
chr12	79089670	79919181	829512	*	0.0798008	Pigh	chr12-79918852-79919510	3.60783	0.000154386	Pigh chr12-79918852-79919510
chr12	79089670	79965728	876059	*	0.065069	Pigh	chr12-79965170-79966286	2.48897	0.00640573	Pigh chr12-79965170-79966286
chr12	79089670	79976013	886344	*	0.123093	Pigh	chr12-79975902-79976123	6.02988	8.2042e-10	Pigh chr12-79975902-79976123
chr12	79089670	80069101	979432	*	0.0572285	Pigh	chr12-80068677-80069525	2.10539	0.0176285	Pigh chr12-80068677-80069525
chr12	79130777	79131042	266	*	0.0984627	Arg2	chr12-79130241-79131842	4.03422	2.73915e-05	Arg2 chr12-79130241-79131842
chr12	79130777	79208937	78161	*	0.0832976	Arg2	chr12-79208337-79209537	4.14885	1.67074e-05	Arg2 chr12-79208337-79209537
chr12	79130777	79227024	96248	*	0.07833	Arg2	chr12-79226804-79227243	3.24265	0.00059212	Arg2 chr12-79226804-79227243
chr12	79130777	79511610	380834	*	0.101236	Arg2	chr12-79511106-79512114	4.22664	1.18604e-05	Arg2 chr12-79511106-79512114
chr12	79130777	79550416	419640	*	0.0773594	Arg2	chr12-79550189-79550643	3.08336	0.00102339	Arg2 chr12-79550189-79550643
chr12	79130777	79600389	469613	*	0.0790645	Arg2	chr12-79600040-79600737	2.99317	0.00138046	Arg2 chr12-79600040-79600737
chr12	79130777	79612942	482166	*	0.0919989	Arg2	chr12-79612327-79613557	3.53781	0.000201729	Arg2 chr12-79612327-79613557
chr12	79130777	79960028	829252	*	0.0640959	Arg2	chr12-79959703-79960352	1.98563	0.0235371	Arg2 chr12-79959703-79960352
chr12	79130777	80069101	938325	*	0.0765465	Arg2	chr12-80068677-80069525	3.09864	0.000972049	Arg2 chr12-80068677-80069525
chr12	79130777	80070923	940147	*	0.052605	Arg2	chr12-80070640-80071205	2.52189	0.00583633	Arg2 chr12-80070640-80071205
chr12	79131042	79172667	41626	*	0.110321	Vti1b	chr12-79130241-79131842	4.86809	5.63404e-07	Vti1b chr12-79130241-79131842
chr12	79132264	79192293	60030	*	0.0932032	Rdh11	chr12-79132149-79132379	4.44858	4.32191e-06	Rdh11 chr12-79132149-79132379
chr12	79172667	79588461	415795	*	0.0585048	Vti1b	chr12-79588285-79588636	1.978	0.0239641	Vti1b chr12-79588285-79588636
chr12	79172667	80014389	841723	*	-0.0549153	Vti1b	chr12-80013843-80014935	-2.09321	0.0181651	Vti1b chr12-80013843-80014935
chr12	79172667	80023090	850424	*	0.107715	Vti1b	chr12-80022649-80023530	4.54329	2.76913e-06	Vti1b chr12-80022649-80023530
chr12	79172667	80057546	884880	*	0.0691711	Vti1b	chr12-80057311-80057781	2.35893	0.00916377	Vti1b chr12-80057311-80057781
chr12	79172667	80082999	910333	*	0.0615405	Vti1b	chr12-80082586-80083411	2.29791	0.0107834	Vti1b chr12-80082586-80083411
chr12	79192293	79380623	188331	*	0.0550835	Rdh11	chr12-79380468-79380777	2.49133	0.00636326	Rdh11 chr12-79380468-79380777
chr12	79192293	79873946	681654	*	0.0621421	Rdh11	chr12-79873814-79874077	2.57947	0.0049476	Rdh11 chr12-79873814-79874077
chr12	79192293	79976013	783721	*	0.122592	Rdh11	chr12-79975902-79976123	5.3491	4.41955e-08	Rdh11 chr12-79975902-79976123
chr12	79192293	80014389	822097	*	0.0585862	Rdh11	chr12-80013843-80014935	2.26294	0.0118198	Rdh11 chr12-80013843-80014935
chr12	79192293	80057546	865254	*	0.0881672	Rdh11	chr12-80057311-80057781	3.90442	4.72252e-05	Rdh11 chr12-80057311-80057781
chr12	79192293	80106585	914293	*	0.0916017	Rdh11	chr12-80106456-80106714	3.78888	7.56652e-05	Rdh11 chr12-80106456-80106714
chr12	79208914	79393451	184538	*	0.130364	Rdh12	chr12-79393243-79393659	6.79806	5.30184e-12	Rdh12 chr12-79393243-79393659
chr12	79227024	79297351	70328	*	0.0875485	Rad51b	chr12-79226804-79227243	1.94311	0.0260016	Rad51b chr12-79226804-79227243
chr12	79296282	79580128	283847	*	0.0516498	Zfyve26	chr12-79579736-79580519	1.77859	0.0376532	Zfyve26 chr12-79579736-79580519
chr12	79296282	79588461	292180	*	0.0546741	Zfyve26	chr12-79588285-79588636	2.00135	0.0226773	Zfyve26 chr12-79588285-79588636
chr12	79296282	79601969	305688	*	0.0584383	Zfyve26	chr12-79601710-79602227	2.07869	0.0188231	Zfyve26 chr12-79601710-79602227
chr12	79296282	79633823	337542	*	0.0599806	Zfyve26	chr12-79633426-79634219	2.25853	0.0119564	Zfyve26 chr12-79633426-79634219
chr12	79296282	79658610	362329	*	0.0626235	Zfyve26	chr12-79658205-79659015	2.30198	0.0106682	Zfyve26 chr12-79658205-79659015
chr12	79296282	80014389	718108	*	0.0555119	Zfyve26	chr12-80013843-80014935	1.92217	0.027292	Zfyve26 chr12-80013843-80014935
chr12	79296282	80046734	750453	*	0.0530793	Zfyve26	chr12-80046545-80046923	1.83588	0.0331874	Zfyve26 chr12-80046545-80046923
chr12	79296282	80060690	764409	*	0.0525821	Zfyve26	chr12-80060165-80061214	1.84581	0.0324598	Zfyve26 chr12-80060165-80061214
chr12	79296282	80070923	774642	*	0.0584545	Zfyve26	chr12-80070640-80071205	1.99959	0.0227721	Zfyve26 chr12-80070640-80071205
chr12	79296282	80146478	850197	*	0.071929	Zfyve26	chr12-80146019-80146936	2.6622	0.0038816	Zfyve26 chr12-80146019-80146936
chr12	79296282	80235480	939199	*	0.0561984	Zfyve26	chr12-80235314-80235645	1.91501	0.0277458	Zfyve26 chr12-80235314-80235645
chr12	79296282	80269434	973153	*	0.0756028	Zfyve26	chr12-80269304-80269563	2.69837	0.00348396	Zfyve26 chr12-80269304-80269563
chr12	79296282	80271935	975654	*	-0.0612324	Zfyve26	chr12-80271708-80272162	-2.37337	0.00881339	Zfyve26 chr12-80271708-80272162
chr12	79297351	79321018	23668	*	0.0746121	Rad51b	chr12-79320789-79321246	1.74269	0.0406938	Rad51b chr12-79320789-79321246
chr12	79297351	79499163	201813	*	0.0698389	Rad51b	chr12-79499052-79499274	1.91753	0.0275852	Rad51b chr12-79499052-79499274
chr12	79297351	79522519	225169	*	0.0794868	Rad51b	chr12-79522375-79522663	2.54192	0.00551228	Rad51b chr12-79522375-79522663
chr12	79297351	79558932	261582	*	0.085062	Rad51b	chr12-79558744-79559119	2.23694	0.0126452	Rad51b chr12-79558744-79559119
chr12	79297351	79600389	303039	*	0.080877	Rad51b	chr12-79600040-79600737	2.05557	0.0199122	Rad51b chr12-79600040-79600737
chr12	79297351	79601969	304619	*	0.0975952	Rad51b	chr12-79601710-79602227	2.14393	0.0160191	Rad51b chr12-79601710-79602227
chr12	79297351	79630591	333241	*	0.0798483	Rad51b	chr12-79630435-79630746	1.77825	0.0376817	Rad51b chr12-79630435-79630746
chr12	79297351	79842525	545175	*	0.0854964	Rad51b	chr12-79842403-79842646	1.83058	0.0335818	Rad51b chr12-79842403-79842646
chr12	79297351	79881155	583805	*	0.0822312	Rad51b	chr12-79880895-79881415	2.11856	0.017064	Rad51b chr12-79880895-79881415
chr12	79297351	79912398	615048	*	0.0759739	Rad51b	chr12-79912225-79912571	1.76217	0.0390201	Rad51b chr12-79912225-79912571
chr12	79297351	79930855	633505	*	0.108877	Rad51b	chr12-79930658-79931052	2.89236	0.00191178	Rad51b chr12-79930658-79931052
chr12	79297351	80040879	743529	*	0.131812	Rad51b	chr12-80040575-80041182	3.75479	8.67424e-05	Rad51b chr12-80040575-80041182
chr12	79297351	80057546	760196	*	0.0736653	Rad51b	chr12-80057311-80057781	1.6702	0.0474396	Rad51b chr12-80057311-80057781
chr12	79297351	80069101	771751	*	0.095066	Rad51b	chr12-80068677-80069525	2.28598	0.0111277	Rad51b chr12-80068677-80069525
chr12	79297351	80070923	773573	*	0.091151	Rad51b	chr12-80070640-80071205	2.07983	0.0187707	Rad51b chr12-80070640-80071205
chr12	79305111	80113013	807903	*	-0.0513615	Zfp36l1	chr12-79304812-79305409	-2.27911	0.0113304	Zfp36l1 chr12-79304812-79305409
chr12	79322734	80113013	790280	*	-0.0509285	Zfp36l1	chr12-79322575-79322892	-2.21224	0.013475	Zfp36l1 chr12-79322575-79322892
chr12	79438267	80436601	998335	*	0.0508382	Dcaf5	chr12-79438108-79438425	2.36863	0.00892697	Dcaf5 chr12-79438108-79438425
chr12	79454262	80436601	982340	*	0.0580334	Dcaf5	chr12-79454122-79454402	2.61037	0.00452224	Dcaf5 chr12-79454122-79454402
chr12	79540178	80518990	978813	*	0.134378	Galnt16	chr12-79539791-79540564	5.14962	1.30509e-07	Galnt16 chr12-79539791-79540564
chr12	79600389	80132844	532456	*	0.103953	2310015A10Rik	chr12-79600040-79600737	2.81933	0.00240622	2310015A10Rik chr12-79600040-79600737
chr12	79600389	80260371	659983	*	0.112174	Actn1	chr12-79600040-79600737	3.45729	0.00027282	Actn1 chr12-79600040-79600737
chr12	79601969	80113013	511045	*	0.0594114	Zfp36l1	chr12-79601710-79602227	2.64103	0.00413272	Zfp36l1 chr12-79601710-79602227
chr12	79612942	80132844	519903	*	0.0686424	2310015A10Rik	chr12-79612327-79613557	1.93358	0.0265826	2310015A10Rik chr12-79612327-79613557
chr12	79619160	80518990	899831	*	0.0877947	Galnt16	chr12-79619018-79619302	4.12434	1.85902e-05	Galnt16 chr12-79619018-79619302
chr12	79623471	80518990	895520	*	0.0800001	Galnt16	chr12-79623250-79623692	2.15103	0.0157368	Galnt16 chr12-79623250-79623692
chr12	79633823	80260371	626549	*	0.0559971	Actn1	chr12-79633426-79634219	1.71841	0.0428612	Actn1 chr12-79633426-79634219
chr12	79646920	80113013	466094	*	0.0504191	Zfp36l1	chr12-79646169-79647671	1.8512	0.0320703	Zfp36l1 chr12-79646169-79647671
chr12	79646920	80644215	997296	*	0.0627777	Slc39a9	chr12-79646169-79647671	2.32706	0.00998112	Slc39a9 chr12-79646169-79647671
chr12	79649481	80113013	463533	*	0.064441	Zfp36l1	chr12-79649300-79649661	2.61083	0.00451613	Zfp36l1 chr12-79649300-79649661
chr12	79649481	80132844	483364	*	0.0698008	2310015A10Rik	chr12-79649300-79649661	1.69863	0.0446947	2310015A10Rik chr12-79649300-79649661
chr12	79650014	80113013	463000	*	0.0700326	Zfp36l1	chr12-79649844-79650184	2.73528	0.00311632	Zfp36l1 chr12-79649844-79650184
chr12	79650887	80113013	462127	*	-0.0566739	Zfp36l1	chr12-79650780-79650994	-2.05472	0.0199528	Zfp36l1 chr12-79650780-79650994
chr12	79663210	80518990	855781	*	0.0550316	Galnt16	chr12-79662774-79663645	1.67748	0.046724	Galnt16 chr12-79662774-79663645
chr12	79681884	80518990	837107	*	0.105013	Galnt16	chr12-79681722-79682045	4.2526	1.05653e-05	Galnt16 chr12-79681722-79682045
chr12	79724967	80132844	407878	*	0.0834644	2310015A10Rik	chr12-79724689-79725245	1.87133	0.03065	2310015A10Rik chr12-79724689-79725245
chr12	79744312	80260371	516060	*	0.0733277	Actn1	chr12-79743981-79744643	2.32718	0.00997777	Actn1 chr12-79743981-79744643
chr12	79751853	80644341	892489	*	0.072604	Erh	chr12-79751392-79752314	2.76174	0.00287474	Erh chr12-79751392-79752314
chr12	79762338	80260371	498034	*	-0.0571009	Actn1	chr12-79761863-79762813	-1.85268	0.0319641	Actn1 chr12-79761863-79762813
chr12	79762338	80518990	756653	*	0.0527362	Galnt16	chr12-79761863-79762813	1.69675	0.044872	Galnt16 chr12-79761863-79762813
chr12	79797057	80132844	335788	*	0.072627	2310015A10Rik	chr12-79796706-79797408	1.64888	0.0495863	2310015A10Rik chr12-79796706-79797408
chr12	79803625	80644341	840717	*	0.0654319	Erh	chr12-79803283-79803966	2.29268	0.0109333	Erh chr12-79803283-79803966
chr12	79811028	80644215	833188	*	0.0801162	Slc39a9	chr12-79810882-79811173	3.15242	0.00080961	Slc39a9 chr12-79810882-79811173
chr12	79841439	80132844	291406	*	0.0747534	2310015A10Rik	chr12-79841135-79841743	1.7972	0.0361518	2310015A10Rik chr12-79841135-79841743
chr12	79842525	80644215	801691	*	0.0659904	Slc39a9	chr12-79842403-79842646	2.28825	0.0110614	Slc39a9 chr12-79842403-79842646
chr12	79858451	80132844	274394	*	0.0667756	2310015A10Rik	chr12-79858270-79858631	1.96126	0.0249241	2310015A10Rik chr12-79858270-79858631
chr12	79864362	80132844	268483	*	0.0742022	2310015A10Rik	chr12-79864140-79864583	1.86379	0.0311757	2310015A10Rik chr12-79864140-79864583
chr12	79885456	80132844	247389	*	0.0833687	2310015A10Rik	chr12-79885258-79885653	1.87628	0.0303086	2310015A10Rik chr12-79885258-79885653
chr12	79885456	80260371	374916	*	0.0577949	Actn1	chr12-79885258-79885653	1.77452	0.0379886	Actn1 chr12-79885258-79885653
chr12	79907156	80463095	555940	*	0.071256	Exd2	chr12-79907056-79907256	4.09621	2.09984e-05	Exd2 chr12-79907056-79907256
chr12	79910962	80132844	221883	*	0.0979231	2310015A10Rik	chr12-79910732-79911192	2.40217	0.00814899	2310015A10Rik chr12-79910732-79911192
chr12	79912398	80644215	731818	*	0.0802664	Slc39a9	chr12-79912225-79912571	2.91021	0.00180595	Slc39a9 chr12-79912225-79912571
chr12	79930855	80132844	201990	*	0.0887348	2310015A10Rik	chr12-79930658-79931052	1.94472	0.0259041	2310015A10Rik chr12-79930658-79931052
chr12	79960028	80260371	300344	*	-0.0529411	Actn1	chr12-79959703-79960352	-1.90734	0.0282381	Actn1 chr12-79959703-79960352
chr12	79960028	80644215	684188	*	0.0665593	Slc39a9	chr12-79959703-79960352	2.25106	0.0121908	Slc39a9 chr12-79959703-79960352
chr12	79993636	80518990	525355	*	0.226969	Galnt16	chr12-79993309-79993962	11.3208	5.17546e-30	Galnt16 chr12-79993309-79993962
chr12	80023090	80132844	109755	*	0.0808644	2310015A10Rik	chr12-80022649-80023530	2.44162	0.00731076	2310015A10Rik chr12-80022649-80023530
chr12	80023090	80260371	237282	*	0.0581809	Actn1	chr12-80022649-80023530	2.17918	0.0146592	Actn1 chr12-80022649-80023530
chr12	80035048	80644215	609168	*	0.0597501	Slc39a9	chr12-80034857-80035239	1.78104	0.0374528	Slc39a9 chr12-80034857-80035239
chr12	80041694	80644341	602648	*	0.0653181	Erh	chr12-80041469-80041918	2.46875	0.00677936	Erh chr12-80041469-80041918
chr12	80046734	80518990	472257	*	0.0971724	Galnt16	chr12-80046545-80046923	2.95334	0.00157179	Galnt16 chr12-80046545-80046923
chr12	80057546	80260371	202826	*	0.0618996	Actn1	chr12-80057311-80057781	1.86	0.0314431	Actn1 chr12-80057311-80057781
chr12	80060690	80644215	583526	*	0.0607654	Slc39a9	chr12-80060165-80061214	1.9144	0.0277845	Slc39a9 chr12-80060165-80061214
chr12	80065233	80132844	67612	*	0.11913	2310015A10Rik	chr12-80065125-80065340	2.94098	0.00163588	2310015A10Rik chr12-80065125-80065340
chr12	80069101	80644215	575115	*	0.0900025	Slc39a9	chr12-80068677-80069525	2.97184	0.00148008	Slc39a9 chr12-80068677-80069525
chr12	80070923	80518990	448068	*	0.0603926	Galnt16	chr12-80070640-80071205	2.00222	0.0226304	Galnt16 chr12-80070640-80071205
chr12	80073905	80132844	58940	*	0.0688619	2310015A10Rik	chr12-80073775-80074034	1.92293	0.0272444	2310015A10Rik chr12-80073775-80074034
chr12	80082999	80518990	435992	*	0.13007	Galnt16	chr12-80082586-80083411	4.55611	2.6055e-06	Galnt16 chr12-80082586-80083411
chr12	80082999	80644215	561217	*	0.050592	Slc39a9	chr12-80082586-80083411	1.71685	0.0430028	Slc39a9 chr12-80082586-80083411
chr12	80082999	81026808	943810	*	0.0660719	Smoc1	chr12-80082586-80083411	3.05252	0.00113466	Smoc1 chr12-80082586-80083411
chr12	80113013	80113175	163	*	0.0637204	Zfp36l1	chr12-80112840-80113510	2.34421	0.00953364	Zfp36l1 chr12-80112840-80113510
chr12	80113013	80114366	1354	*	0.0761062	Zfp36l1	chr12-80114121-80114611	2.72407	0.00322419	Zfp36l1 chr12-80114121-80114611
chr12	80113013	80273262	160250	*	0.0571744	Zfp36l1	chr12-80272808-80273715	1.94385	0.0259568	Zfp36l1 chr12-80272808-80273715
chr12	80113013	80298787	185775	*	0.0716083	Zfp36l1	chr12-80298511-80299063	2.89327	0.00190627	Zfp36l1 chr12-80298511-80299063
chr12	80113013	80345441	232429	*	0.0504571	Zfp36l1	chr12-80345141-80345740	1.98499	0.0235729	Zfp36l1 chr12-80345141-80345740
chr12	80113013	80840692	727680	*	-0.0557007	Zfp36l1	chr12-80840531-80840852	-2.15653	0.0155213	Zfp36l1 chr12-80840531-80840852
chr12	80115619	81026808	911190	*	0.061665	Smoc1	chr12-80115164-80116073	1.96087	0.0249469	Smoc1 chr12-80115164-80116073
chr12	80132844	80367203	234360	*	0.131922	2310015A10Rik	chr12-80366989-80367417	3.66648	0.000122955	2310015A10Rik chr12-80366989-80367417
chr12	80132844	80493480	360637	*	0.0638546	2310015A10Rik	chr12-80493367-80493592	1.99498	0.0230227	2310015A10Rik chr12-80493367-80493592
chr12	80132844	81019230	886387	*	0.0730973	2310015A10Rik	chr12-81018624-81019835	1.96025	0.024983	2310015A10Rik chr12-81018624-81019835
chr12	80146478	80968079	821602	*	0.057482	Slc10a1	chr12-80146019-80146936	2.3643	0.00903218	Slc10a1 chr12-80146019-80146936
chr12	80149549	80463095	313547	*	0.0513922	Exd2	chr12-80149394-80149704	2.3458	0.00949304	Exd2 chr12-80149394-80149704
chr12	80149549	80644341	494793	*	0.0577362	Erh	chr12-80149394-80149704	2.09713	0.017991	Erh chr12-80149394-80149704
chr12	80154178	80518990	364813	*	0.125358	Galnt16	chr12-80154012-80154344	4.06486	2.40308e-05	Galnt16 chr12-80154012-80154344
chr12	80154178	80644215	490038	*	0.0605446	Slc39a9	chr12-80154012-80154344	1.98397	0.0236294	Slc39a9 chr12-80154012-80154344
chr12	80198851	80644215	445365	*	0.0726635	Slc39a9	chr12-80198370-80199331	2.3697	0.00890119	Slc39a9 chr12-80198370-80199331
chr12	80208259	80968079	759821	*	0.0655746	Slc10a1	chr12-80208129-80208388	2.7542	0.00294176	Slc10a1 chr12-80208129-80208388
chr12	80229360	80518990	289631	*	0.0601363	Galnt16	chr12-80229020-80229699	1.80348	0.0356562	Galnt16 chr12-80229020-80229699
chr12	80231488	80968079	736592	*	0.0559292	Slc10a1	chr12-80231266-80231710	3.14699	0.000824799	Slc10a1 chr12-80231266-80231710
chr12	80247989	80644215	396227	*	0.0668419	Slc39a9	chr12-80247883-80248095	2.31347	0.0103483	Slc39a9 chr12-80247883-80248095
chr12	80257107	80518990	261884	*	0.111266	Galnt16	chr12-80256880-80257333	3.52246	0.000213782	Galnt16 chr12-80256880-80257333
chr12	80257107	81026808	769702	*	0.120974	Smoc1	chr12-80256880-80257333	4.44344	4.42653e-06	Smoc1 chr12-80256880-80257333
chr12	80258480	80260371	1892	*	0.053199	Actn1	chr12-80258197-80258763	1.66968	0.0474916	Actn1 chr12-80258197-80258763
chr12	80259884	80518990	259107	*	0.0974696	Galnt16	chr12-80258936-80260832	3.15708	0.000796788	Galnt16 chr12-80258936-80260832
chr12	80259884	81026808	766925	*	0.0699788	Smoc1	chr12-80258936-80260832	2.25985	0.0119152	Smoc1 chr12-80258936-80260832
chr12	80260371	80273262	12892	*	0.100096	Actn1	chr12-80272808-80273715	3.37577	0.000368046	Actn1 chr12-80272808-80273715
chr12	80260371	80360725	100355	*	0.0739647	Actn1	chr12-80360436-80361014	2.46682	0.00681603	Actn1 chr12-80360436-80361014
chr12	80260371	80618220	357850	*	0.0519568	Actn1	chr12-80617992-80618447	1.6974	0.0448104	Actn1 chr12-80617992-80618447
chr12	80260371	80885699	625329	*	0.0532722	Actn1	chr12-80885235-80886162	1.71342	0.0433176	Actn1 chr12-80885235-80886162
chr12	80269434	81026808	757375	*	0.0699279	Smoc1	chr12-80269304-80269563	3.76196	8.4293e-05	Smoc1 chr12-80269304-80269563
chr12	80271935	80463095	191161	*	0.0530224	Exd2	chr12-80271708-80272162	2.49767	0.00625056	Exd2 chr12-80271708-80272162
chr12	80271935	81026808	754874	*	0.0649109	Smoc1	chr12-80271708-80272162	2.5278	0.00573895	Smoc1 chr12-80271708-80272162
chr12	80274236	80518990	244755	*	0.0609064	Galnt16	chr12-80274009-80274463	1.98727	0.0234464	Galnt16 chr12-80274009-80274463
chr12	80284418	80644215	359798	*	0.0657298	Slc39a9	chr12-80284313-80284523	2.41942	0.00777254	Slc39a9 chr12-80284313-80284523
chr12	80284418	81026808	742391	*	0.0777797	Smoc1	chr12-80284313-80284523	2.74916	0.00298737	Smoc1 chr12-80284313-80284523
chr12	80315530	80463095	147566	*	0.0552867	Exd2	chr12-80315430-80315629	3.63457	0.000139221	Exd2 chr12-80315430-80315629
chr12	80315530	81026808	711279	*	0.193829	Smoc1	chr12-80315430-80315629	11.018	1.56403e-28	Smoc1 chr12-80315430-80315629
chr12	80319098	80644215	325118	*	0.0691228	Slc39a9	chr12-80318988-80319208	2.65805	0.00392973	Slc39a9 chr12-80318988-80319208
chr12	80331957	81026808	694852	*	0.114362	Smoc1	chr12-80331428-80332486	4.2245	1.19736e-05	Smoc1 chr12-80331428-80332486
chr12	80345441	80463095	117655	*	0.08631	Exd2	chr12-80345141-80345740	4.4723	3.8692e-06	Exd2 chr12-80345141-80345740
chr12	80380228	80463095	82868	*	0.0895677	Exd2	chr12-80380000-80380455	4.80486	7.74283e-07	Exd2 chr12-80380000-80380455
chr12	80406728	80644341	237614	*	0.109297	Erh	chr12-80406458-80406998	4.38379	5.83165e-06	Erh chr12-80406458-80406998
chr12	80407807	81379464	971658	*	0.147726	Gm4787	chr12-80407443-80408170	6.81717	4.64264e-12	Gm4787 chr12-80407443-80408170
chr12	80463069	80644215	181147	*	0.0547589	Slc39a9	chr12-80462356-80463782	1.82643	0.0338929	Slc39a9 chr12-80462356-80463782
chr12	80463069	81026808	563740	*	0.053218	Smoc1	chr12-80462356-80463782	1.96608	0.0246445	Smoc1 chr12-80462356-80463782
chr12	80463095	80714853	251759	*	0.0589343	Exd2	chr12-80714721-80714985	2.42564	0.00764066	Exd2 chr12-80714721-80714985
chr12	80463095	80730735	267641	*	0.0655058	Exd2	chr12-80730604-80730866	3.12317	0.000894563	Exd2 chr12-80730604-80730866
chr12	80463095	80847637	384543	*	0.064858	Exd2	chr12-80847475-80847799	3.1583	0.000793461	Exd2 chr12-80847475-80847799
chr12	80463095	80887197	424103	*	0.0543592	Exd2	chr12-80886974-80887420	2.86989	0.00205308	Exd2 chr12-80886974-80887420
chr12	80463095	81001094	538000	*	0.057159	Exd2	chr12-81000962-81001225	2.39021	0.00841947	Exd2 chr12-81000962-81001225
chr12	80518990	80577123	58134	*	0.101878	Galnt16	chr12-80576876-80577369	3.25708	0.000562822	Galnt16 chr12-80576876-80577369
chr12	80518990	80792937	273948	*	0.0520929	Galnt16	chr12-80792682-80793192	1.78263	0.037323	Galnt16 chr12-80792682-80793192
chr12	80518990	80810328	291339	*	0.0601944	Galnt16	chr12-80810156-80810500	2.02101	0.0216393	Galnt16 chr12-80810156-80810500
chr12	80518990	80833833	314844	*	0.0557996	Galnt16	chr12-80833257-80834408	2.31625	0.0102724	Galnt16 chr12-80833257-80834408
chr12	80518990	80952565	433576	*	0.0725336	Galnt16	chr12-80952420-80952709	2.88247	0.00197284	Galnt16 chr12-80952420-80952709
chr12	80518990	81402293	883304	*	0.098306	Galnt16	chr12-81402086-81402499	2.54945	0.00539469	Galnt16 chr12-81402086-81402499
chr12	80577123	80945504	368382	*	0.0557038	Srsf5	chr12-80576876-80577369	2.4647	0.00685635	Srsf5 chr12-80576876-80577369
chr12	80618220	80644341	26122	*	0.0637226	Erh	chr12-80617992-80618447	2.54174	0.00551516	Erh chr12-80617992-80618447
chr12	80643746	80968079	324334	*	0.0532218	Slc10a1	chr12-80642678-80644814	2.24738	0.0123077	Slc10a1 chr12-80642678-80644814
chr12	80643746	81421946	778201	*	0.0542714	Adam4	chr12-80642678-80644814	1.98209	0.0237347	Adam4 chr12-80642678-80644814
chr12	80643746	81485127	841382	*	0.069205	Cox16	chr12-80642678-80644814	2.29561	0.0108492	Cox16 chr12-80642678-80644814
chr12	80644215	80681131	36917	*	0.0706877	Slc39a9	chr12-80680614-80681648	2.55501	0.00530929	Slc39a9 chr12-80680614-80681648
chr12	80644215	80760435	116221	*	0.0827085	Slc39a9	chr12-80760031-80760838	2.54869	0.00540648	Slc39a9 chr12-80760031-80760838
chr12	80644215	80790756	146542	*	0.0637555	Slc39a9	chr12-80789991-80791521	1.91895	0.0274952	Slc39a9 chr12-80789991-80791521
chr12	80644215	80816638	172424	*	0.0531089	Slc39a9	chr12-80816474-80816802	1.84098	0.0328126	Slc39a9 chr12-80816474-80816802
chr12	80644215	80840692	196478	*	0.077884	Slc39a9	chr12-80840531-80840852	3.2475	0.000582117	Slc39a9 chr12-80840531-80840852
chr12	80644215	80945979	301765	*	0.0741536	Slc39a9	chr12-80945076-80946881	2.36578	0.00899615	Slc39a9 chr12-80945076-80946881
chr12	80644215	80998733	354519	*	0.0756267	Slc39a9	chr12-80998526-80998939	3.07978	0.00103578	Slc39a9 chr12-80998526-80998939
chr12	80644215	81001094	356880	*	0.0926602	Slc39a9	chr12-81000962-81001225	3.02234	0.00125415	Slc39a9 chr12-81000962-81001225
chr12	80644341	80816638	172298	*	0.0560803	Erh	chr12-80816474-80816802	1.75591	0.0395517	Erh chr12-80816474-80816802
chr12	80644341	81532632	888292	*	0.0590774	Erh	chr12-81531957-81533307	2.11796	0.0170891	Erh chr12-81531957-81533307
chr12	80644341	81631365	987025	*	0.0554884	Erh	chr12-81630960-81631769	1.91583	0.0276932	Erh chr12-81630960-81631769
chr12	80758582	81568474	809893	*	0.0883592	Adam21	chr12-80757685-80759478	3.18834	0.000715473	Adam21 chr12-80757685-80759478
chr12	80769675	81533358	763684	*	0.062347	Gm17191	chr12-80769280-80770070	1.7529	0.03981	Gm17191 chr12-80769280-80770070
chr12	80776375	81568474	792100	*	0.12748	Adam21	chr12-80776109-80776641	7.32713	1.17563e-13	Adam21 chr12-80776109-80776641
chr12	80785102	81781170	996069	*	0.0645057	Map3k9	chr12-80784980-80785223	2.37395	0.00879957	Map3k9 chr12-80784980-80785223
chr12	80790756	81485127	694372	*	0.0573235	Cox16	chr12-80789991-80791521	1.8211	0.0342955	Cox16 chr12-80789991-80791521
chr12	80792937	81532911	739975	*	0.0521495	Synj2bp	chr12-80792682-80793192	2.12191	0.0169225	Synj2bp chr12-80792682-80793192
chr12	80816638	80968079	151442	*	0.0521602	Slc10a1	chr12-80816474-80816802	3.06058	0.00110456	Slc10a1 chr12-80816474-80816802
chr12	80816638	81026808	210171	*	0.0523268	Smoc1	chr12-80816474-80816802	1.96757	0.0245586	Smoc1 chr12-80816474-80816802
chr12	80827601	81485127	657527	*	0.0586092	Cox16	chr12-80827462-80827740	2.5548	0.00531243	Cox16 chr12-80827462-80827740
chr12	80833833	81781170	947338	*	0.0908929	Map3k9	chr12-80833257-80834408	3.59896	0.000159749	Map3k9 chr12-80833257-80834408
chr12	80839845	81568474	728630	*	0.102064	Adam21	chr12-80839672-80840017	4.63517	1.78319e-06	Adam21 chr12-80839672-80840017
chr12	80862067	81595008	732942	*	0.0923938	Med6	chr12-80861923-80862210	4.42459	4.83126e-06	Med6 chr12-80861923-80862210
chr12	80894216	81421946	527731	*	0.0605884	Adam4	chr12-80894093-80894338	2.26538	0.0117445	Adam4 chr12-80894093-80894338
chr12	80945504	81871819	926316	*	0.0512628	Srsf5	chr12-81871662-81871976	2.07032	0.0192113	Srsf5 chr12-81871662-81871976
chr12	80945504	81934590	989087	*	-0.0524756	Srsf5	chr12-81934418-81934761	-2.29985	0.0107283	Srsf5 chr12-81934418-81934761
chr12	80945979	81568474	622496	*	0.0666671	Adam21	chr12-80945076-80946881	1.64668	0.0498122	Adam21 chr12-80945076-80946881
chr12	80962850	81568474	605625	*	0.0770044	Adam21	chr12-80962670-80963029	3.73504	9.38425e-05	Adam21 chr12-80962670-80963029
chr12	80968079	81833273	865195	*	0.0636955	Slc10a1	chr12-81833144-81833402	3.3448	0.000411708	Slc10a1 chr12-81833144-81833402
chr12	80968079	81869752	901674	*	0.0517206	Slc10a1	chr12-81869640-81869864	2.45062	0.00713043	Slc10a1 chr12-81869640-81869864
chr12	80982363	81379464	397102	*	0.0746105	Gm4787	chr12-80981992-80982734	3.56351	0.000182965	Gm4787 chr12-80981992-80982734
chr12	80992780	81421946	429167	*	0.0852211	Adam4	chr12-80992629-80992931	2.64309	0.00410763	Adam4 chr12-80992629-80992931
chr12	80998733	81595008	596276	*	0.0632333	Med6	chr12-80998526-80998939	2.55947	0.00524156	Med6 chr12-80998526-80998939
chr12	80998733	81860030	861298	*	0.0589311	Pcnx	chr12-80998526-80998939	1.76352	0.0389067	Pcnx chr12-80998526-80998939
chr12	81010030	81595008	584979	*	0.0717064	Med6	chr12-81009868-81010192	2.61057	0.00451959	Med6 chr12-81009868-81010192
chr12	81019230	81860030	840801	*	0.0558307	Pcnx	chr12-81018624-81019835	1.92791	0.0269333	Pcnx chr12-81018624-81019835
chr12	81025169	81595008	569840	*	0.0866219	Med6	chr12-81025042-81025295	4.16143	1.58133e-05	Med6 chr12-81025042-81025295
chr12	81026808	81723653	696846	*	0.0559519	Smoc1	chr12-81723540-81723765	2.42257	0.00770567	Smoc1 chr12-81723540-81723765
chr12	81026808	81780808	754001	*	0.103434	Smoc1	chr12-81779710-81781906	3.70342	0.000106357	Smoc1 chr12-81779710-81781906
chr12	81026808	81796676	769869	*	0.0828925	Smoc1	chr12-81796381-81796970	3.61611	0.000149531	Smoc1 chr12-81796381-81796970
chr12	81379464	81484633	105170	*	0.0541495	Gm4787	chr12-81483640-81485626	2.17261	0.0149049	Gm4787 chr12-81483640-81485626
chr12	81379464	82207882	828419	*	0.14253	Gm4787	chr12-82207768-82207995	7.24079	2.23038e-13	Gm4787 chr12-82207768-82207995
chr12	81421946	81754977	333032	*	0.0754424	Adam4	chr12-81754623-81755330	2.92664	0.00171323	Adam4 chr12-81754623-81755330
chr12	81421946	81941379	519434	*	0.1362	Adam4	chr12-81941238-81941519	6.49189	4.23835e-11	Adam4 chr12-81941238-81941519
chr12	81421946	82350820	928875	*	0.0542719	Adam4	chr12-82350650-82350990	2.60546	0.00458762	Adam4 chr12-82350650-82350990
chr12	81477290	81781170	303881	*	0.0807152	Map3k9	chr12-81477144-81477435	3.34022	0.000418562	Map3k9 chr12-81477144-81477435
chr12	81485127	81532632	47506	*	0.083242	Cox16	chr12-81531957-81533307	3.04206	0.00117483	Cox16 chr12-81531957-81533307
chr12	81485127	81839647	354521	*	0.0838001	Cox16	chr12-81839275-81840018	3.61955	0.00014756	Cox16 chr12-81839275-81840018
chr12	81530768	81781170	250403	*	0.05876	Map3k9	chr12-81530641-81530895	2.506	0.00610521	Map3k9 chr12-81530641-81530895
chr12	81532911	81596259	63349	*	0.0546028	Synj2bp	chr12-81596016-81596502	2.29012	0.0110073	Synj2bp chr12-81596016-81596502
chr12	81532911	81780808	247898	*	0.055315	Synj2bp	chr12-81779710-81781906	2.02121	0.0216292	Synj2bp chr12-81779710-81781906
chr12	81532911	82166128	633218	*	0.0589942	Synj2bp	chr12-82165592-82166664	2.68699	0.00360492	Synj2bp chr12-82165592-82166664
chr12	81532911	82187051	654141	*	0.064218	Synj2bp	chr12-82186405-82187697	2.72022	0.00326191	Synj2bp chr12-82186405-82187697
chr12	81532911	82327697	794787	*	-0.053244	Synj2bp	chr12-82327480-82327914	-2.20011	0.0138994	Synj2bp chr12-82327480-82327914
chr12	81533358	81596259	62902	*	0.0831801	Gm17191	chr12-81596016-81596502	2.64057	0.00413838	Gm17191 chr12-81596016-81596502
chr12	81533358	81780808	247451	*	0.0734877	Gm17191	chr12-81779710-81781906	3.7801	7.83833e-05	Gm17191 chr12-81779710-81781906
chr12	81533358	82283650	750293	*	0.0632215	Gm17191	chr12-82283221-82284079	3.42796	0.000304065	Gm17191 chr12-82283221-82284079
chr12	81568474	81839647	271174	*	0.0911113	Adam21	chr12-81839275-81840018	2.4932	0.00632987	Adam21 chr12-81839275-81840018
chr12	81568474	81845009	276536	*	0.0670624	Adam21	chr12-81844514-81845504	2.91049	0.00180429	Adam21 chr12-81844514-81845504
chr12	81568474	81915548	347075	*	0.0793026	Adam21	chr12-81915202-81915893	2.45594	0.00702574	Adam21 chr12-81915202-81915893
chr12	81568474	82175945	607472	*	0.0851481	Adam21	chr12-82175785-82176104	2.61766	0.00442681	Adam21 chr12-82175785-82176104
chr12	81568474	82327697	759224	*	0.123886	Adam21	chr12-82327480-82327914	5.70885	5.68727e-09	Adam21 chr12-82327480-82327914
chr12	81595008	81657916	62909	*	0.0721085	Med6	chr12-81657406-81658425	2.75757	0.00291165	Med6 chr12-81657406-81658425
chr12	81595008	81662192	67185	*	0.0719461	Med6	chr12-81661940-81662444	2.9911	0.00138988	Med6 chr12-81661940-81662444
chr12	81595008	81719668	124661	*	0.0574527	Med6	chr12-81719128-81720207	2.22479	0.0130478	Med6 chr12-81719128-81720207
chr12	81595008	81810550	215543	*	0.0519074	Med6	chr12-81810340-81810760	1.89422	0.0290978	Med6 chr12-81810340-81810760
chr12	81595008	81871819	276812	*	0.0820791	Med6	chr12-81871662-81871976	2.92275	0.00173478	Med6 chr12-81871662-81871976
chr12	81595008	82217929	622922	*	0.0533667	Med6	chr12-82217780-82218077	1.93262	0.0266413	Med6 chr12-82217780-82218077
chr12	81595008	82284718	689711	*	0.0528446	Med6	chr12-82284341-82285094	2.1689	0.0150452	Med6 chr12-82284341-82285094
chr12	81631365	82170016	538652	*	-0.064646	Sipa1l1	chr12-81630960-81631769	-1.83901	0.0329567	Sipa1l1 chr12-81630960-81631769
chr12	81657916	82170016	512101	*	-0.0840403	Sipa1l1	chr12-81657406-81658425	-2.05889	0.0197526	Sipa1l1 chr12-81657406-81658425
chr12	81719668	82170016	450349	*	-0.0959588	Sipa1l1	chr12-81719128-81720207	-2.44527	0.00723723	Sipa1l1 chr12-81719128-81720207
chr12	81737765	82170016	432252	*	-0.0532659	Sipa1l1	chr12-81737604-81737926	-1.65683	0.0487767	Sipa1l1 chr12-81737604-81737926
chr12	81780808	82170016	389209	*	0.0615396	Sipa1l1	chr12-81779710-81781906	2.0645	0.0194852	Sipa1l1 chr12-81779710-81781906
chr12	81781170	82342398	561229	*	0.101828	Map3k9	chr12-82342275-82342521	3.05206	0.0011364	Map3k9 chr12-82342275-82342521
chr12	81781170	82470299	689130	*	0.0602909	Map3k9	chr12-82469444-82471154	2.62952	0.00427533	Map3k9 chr12-82469444-82471154
chr12	81781170	82489178	708009	*	0.0845567	Map3k9	chr12-82488928-82489427	4.01332	2.99357e-05	Map3k9 chr12-82488928-82489427
chr12	81810550	81860030	49481	*	0.085903	Pcnx	chr12-81810340-81810760	3.02388	0.00124776	Pcnx chr12-81810340-81810760
chr12	81818982	82170016	351035	*	-0.0610133	Sipa1l1	chr12-81818842-81819121	-2.33964	0.00965116	Sipa1l1 chr12-81818842-81819121
chr12	81819521	82170016	350496	*	-0.0773012	Sipa1l1	chr12-81819333-81819708	-2.54992	0.00538746	Sipa1l1 chr12-81819333-81819708
chr12	81860030	81860283	254	*	-0.0502662	Pcnx	chr12-81859369-81861196	-2.01493	0.021956	Pcnx chr12-81859369-81861196
chr12	81860030	81890886	30857	*	0.0555435	Pcnx	chr12-81890768-81891003	2.29119	0.0109761	Pcnx chr12-81890768-81891003
chr12	81860030	81963353	103324	*	0.0537701	Pcnx	chr12-81963150-81963555	2.07122	0.0191689	Pcnx chr12-81963150-81963555
chr12	81860030	82151012	290983	*	0.050699	Pcnx	chr12-82150702-82151322	1.91367	0.0278311	Pcnx chr12-82150702-82151322
chr12	81860030	82180827	320798	*	0.0621271	Pcnx	chr12-82180680-82180974	2.37149	0.00885833	Pcnx chr12-82180680-82180974
chr12	81860030	82274728	414699	*	0.0629811	Pcnx	chr12-82274413-82275042	2.28399	0.0111861	Pcnx chr12-82274413-82275042
chr12	81860030	82295185	435156	*	0.0937738	Pcnx	chr12-82294716-82295653	3.40866	0.000326409	Pcnx chr12-82294716-82295653
chr12	81860030	82381307	521278	*	0.0739128	Pcnx	chr12-82381051-82381562	2.69333	0.00353712	Pcnx chr12-82381051-82381562
chr12	81860283	82170016	309734	*	0.0658687	Sipa1l1	chr12-81859369-81861196	2.29498	0.0108671	Sipa1l1 chr12-81859369-81861196
chr12	82166128	82170016	3889	*	0.0613261	Sipa1l1	chr12-82165592-82166664	1.83404	0.033324	Sipa1l1 chr12-82165592-82166664
chr12	82170016	82187051	17036	*	0.0553987	Sipa1l1	chr12-82186405-82187697	1.69063	0.045454	Sipa1l1 chr12-82186405-82187697
chr12	82170016	82225925	55910	*	-0.0741844	Sipa1l1	chr12-82225543-82226306	-2.05477	0.0199504	Sipa1l1 chr12-82225543-82226306
chr12	82170016	82304079	134064	*	0.0512901	Sipa1l1	chr12-82303827-82304330	2.20474	0.0137363	Sipa1l1 chr12-82303827-82304330
chr12	82170016	82349740	179725	*	0.0807422	Sipa1l1	chr12-82349015-82350464	2.73234	0.00314431	Sipa1l1 chr12-82349015-82350464
chr12	82170016	83100613	930598	*	-0.0836909	Sipa1l1	chr12-83100100-83101125	-2.15546	0.0155628	Sipa1l1 chr12-83100100-83101125
chr12	82170016	83114550	944535	*	-0.0671487	Sipa1l1	chr12-83114269-83114831	-1.83977	0.0329014	Sipa1l1 chr12-83114269-83114831
chr12	83085129	83487716	402588	*	0.130024	Dpf3	chr12-83085000-83085257	3.73444	9.40656e-05	Dpf3 chr12-83085000-83085257
chr12	83100613	83487716	387104	*	0.112924	Dpf3	chr12-83100100-83101125	2.49746	0.0062543	Dpf3 chr12-83100100-83101125
chr12	83100613	83597147	496535	*	0.0700222	Zfyve1	chr12-83100100-83101125	2.23236	0.0127955	Zfyve1 chr12-83100100-83101125
chr12	83114550	83487716	373167	*	0.110893	Dpf3	chr12-83114269-83114831	2.85549	0.0021485	Dpf3 chr12-83114269-83114831
chr12	83335494	84148489	812996	*	0.110599	Pnma1	chr12-83335243-83335744	4.16223	1.57578e-05	Pnma1 chr12-83335243-83335744
chr12	83438133	83487716	49584	*	0.1095	Dpf3	chr12-83437987-83438278	1.9108	0.0280154	Dpf3 chr12-83437987-83438278
chr12	83486905	83487716	812	*	0.0620232	Dpf3	chr12-83485793-83488016	1.73454	0.0414108	Dpf3 chr12-83485793-83488016
chr12	83487716	83621001	133286	*	0.128224	Dpf3	chr12-83620648-83621353	3.44647	0.000283978	Dpf3 chr12-83620648-83621353
chr12	83487716	83694305	206590	*	0.102162	Dpf3	chr12-83694137-83694473	2.13508	0.0163774	Dpf3 chr12-83694137-83694473
chr12	83487716	84243242	755527	*	-0.0635421	Dpf3	chr12-84242648-84243835	-1.78839	0.0368565	Dpf3 chr12-84242648-84243835
chr12	83487716	84245863	758148	*	-0.0526048	Dpf3	chr12-84245539-84246187	-1.78989	0.0367359	Dpf3 chr12-84245539-84246187
chr12	83487716	84337041	849326	*	0.141398	Dpf3	chr12-84336912-84337170	4.3414	7.07904e-06	Dpf3 chr12-84336912-84337170
chr12	83488739	83951355	462617	*	0.0690294	Gm26571	chr12-83488524-83488954	4.06115	2.44158e-05	Gm26571 chr12-83488524-83488954
chr12	83502241	83987861	485621	*	0.0562039	Acot2	chr12-83501707-83502775	2.58958	0.00480466	Acot2 chr12-83501707-83502775
chr12	83520217	84361657	841441	*	-0.0501099	Coq6	chr12-83519499-83520934	-2.2281	0.0129369	Coq6 chr12-83519499-83520934
chr12	83520466	83655219	134754	*	0.142459	Dcaf4	chr12-83655116-83655322	6.33268	1.2047e-10	Dcaf4 chr12-83655116-83655322
chr12	83520466	83846553	326088	*	0.0564571	Dcaf4	chr12-83846445-83846660	2.59366	0.00474803	Dcaf4 chr12-83846445-83846660
chr12	83520466	83875257	354792	*	0.0749727	Dcaf4	chr12-83875073-83875440	3.30511	0.000474697	Dcaf4 chr12-83875073-83875440
chr12	83520466	84053692	533227	*	0.0534103	Dcaf4	chr12-84053318-84054065	2.04722	0.0203183	Dcaf4 chr12-84053318-84054065
chr12	83520466	84468713	948248	*	0.0512561	Dcaf4	chr12-84468364-84469061	2.41912	0.00777907	Dcaf4 chr12-84468364-84469061
chr12	83579256	84148489	569234	*	0.103018	Pnma1	chr12-83578975-83579537	3.90144	4.78119e-05	Pnma1 chr12-83578975-83579537
chr12	83579256	84361657	782402	*	0.106983	Coq6	chr12-83578975-83579537	6.30569	1.43452e-10	Coq6 chr12-83578975-83579537
chr12	83596944	83597147	204	*	0.0553873	Zfyve1	chr12-83596261-83597626	2.25133	0.0121824	Zfyve1 chr12-83596261-83597626
chr12	83597147	84337041	739895	*	0.0736906	Zfyve1	chr12-84336912-84337170	2.80354	0.00252728	Zfyve1 chr12-84336912-84337170
chr12	83597147	84417270	820124	*	-0.0524758	Zfyve1	chr12-84416603-84417937	-1.91042	0.0280399	Zfyve1 chr12-84416603-84417937
chr12	83621001	84100654	479654	*	0.0842462	Acot6	chr12-83620648-83621353	4.2301	1.16791e-05	Acot6 chr12-83620648-83621353
chr12	83631236	83864642	233407	*	-0.0672557	Rbm25	chr12-83864473-83864811	-3.13775	0.00085124	Rbm25 chr12-83864473-83864811
chr12	83631236	83910141	278906	*	-0.0623359	Rbm25	chr12-83909909-83910372	-2.78385	0.00268592	Rbm25 chr12-83909909-83910372
chr12	83631236	83913417	282182	*	0.0732952	Rbm25	chr12-83913284-83913550	2.98484	0.00141861	Rbm25 chr12-83913284-83913550
chr12	83631236	83929419	298184	*	0.053607	Rbm25	chr12-83928994-83929843	1.70027	0.0445404	Rbm25 chr12-83928994-83929843
chr12	83631236	84114241	483006	*	0.0563159	Rbm25	chr12-84113609-84114873	1.6969	0.0448573	Rbm25 chr12-84113609-84114873
chr12	83631236	84494682	863447	*	-0.0572979	Rbm25	chr12-84494465-84494899	-2.47177	0.00672222	Rbm25 chr12-84494465-84494899
chr12	83688203	84031027	342825	*	0.0519277	Psen1	chr12-84030576-84031477	2.06946	0.0192516	Psen1 chr12-84030576-84031477
chr12	83688203	84222703	534501	*	0.0602674	Psen1	chr12-84222253-84223153	2.41392	0.00789104	Psen1 chr12-84222253-84223153
chr12	83713842	84148489	434648	*	0.060744	Pnma1	chr12-83713447-83714237	3.25284	0.000571284	Pnma1 chr12-83713447-83714237
chr12	83770785	83921934	151150	*	0.0564164	Numb	chr12-83770377-83771192	2.59344	0.00475105	Numb chr12-83770377-83771192
chr12	83770785	84148489	377705	*	0.0754332	Pnma1	chr12-83770377-83771192	3.47604	0.00025444	Pnma1 chr12-83770377-83771192
chr12	83770785	84451508	680724	*	0.0747917	Lin52	chr12-83770377-83771192	3.16551	0.000774051	Lin52 chr12-83770377-83771192
chr12	83846553	84773270	926718	*	0.0687671	Isca2	chr12-83846445-83846660	2.67763	0.00370728	Isca2 chr12-83846445-83846660
chr12	83848137	84361833	513697	*	0.0591873	Fam161b	chr12-83847989-83848284	2.63694	0.00418294	Fam161b chr12-83847989-83848284
chr12	83848936	84148489	299554	*	0.0521008	Pnma1	chr12-83848703-83849168	2.84388	0.00222837	Pnma1 chr12-83848703-83849168
chr12	83859373	84417196	557824	*	0.0745424	Rnf113a2	chr12-83859103-83859643	3.31307	0.000461383	Rnf113a2 chr12-83859103-83859643
chr12	83885207	84100654	215448	*	0.0864216	Acot6	chr12-83884696-83885718	3.52518	0.000211594	Acot6 chr12-83884696-83885718
chr12	83885207	84451508	566302	*	-0.0510906	Lin52	chr12-83884696-83885718	-2.1733	0.0148788	Lin52 chr12-83884696-83885718
chr12	83910141	84450950	540810	*	0.120992	Aldh6a1	chr12-83909909-83910372	7.08216	7.09627e-13	Aldh6a1 chr12-83909909-83910372
chr12	83914369	83987861	73493	*	0.0650305	Acot2	chr12-83914268-83914469	2.58761	0.00483219	Acot2 chr12-83914268-83914469
chr12	83921934	84468713	546780	*	-0.0722375	Numb	chr12-84468364-84469061	-2.54204	0.00551033	Numb chr12-84468364-84469061
chr12	83921934	84750833	828900	*	-0.0636106	Numb	chr12-84750697-84750969	-2.15759	0.01548	Numb chr12-84750697-84750969
chr12	83933022	84773270	840249	*	0.0637474	Isca2	chr12-83932637-83933406	2.70195	0.00344673	Isca2 chr12-83932637-83933406
chr12	83951355	84241225	289871	*	0.0996972	Gm26571	chr12-84241105-84241345	3.96069	3.73667e-05	Gm26571 chr12-84241105-84241345
chr12	83951355	84698616	747262	*	0.06832	Gm26571	chr12-84698193-84699038	4.18631	1.41762e-05	Gm26571 chr12-84698193-84699038
chr12	83951355	84769765	818411	*	0.0579077	Gm26571	chr12-84769626-84769904	3.24265	0.000592112	Gm26571 chr12-84769626-84769904
chr12	83972197	84114366	142170	*	0.0595767	Dnal1	chr12-83971828-83972566	2.59527	0.00472586	Dnal1 chr12-83971828-83972566
chr12	83972197	84451508	479312	*	0.0676761	Lin52	chr12-83971828-83972566	2.4396	0.00735181	Lin52 chr12-83971828-83972566
chr12	83987861	84100654	112794	*	0.0625229	Acot6	chr12-83987053-83988669	2.0912	0.0182552	Acot6 chr12-83987053-83988669
chr12	83987861	84218881	231021	*	0.083058	Elmsan1	chr12-83987053-83988669	3.14677	0.000825435	Elmsan1 chr12-83987053-83988669
chr12	83987861	84275464	287604	*	0.0549536	Acot2	chr12-84275327-84275600	1.97559	0.0241008	Acot2 chr12-84275327-84275600
chr12	83987861	84459922	472062	*	0.0690926	Acot2	chr12-84459731-84460112	3.14221	0.000838381	Acot2 chr12-84459731-84460112
chr12	83987861	84802932	815072	*	0.0754562	Acot2	chr12-84802457-84803407	2.99722	0.00136226	Acot2 chr12-84802457-84803407
chr12	83987861	84926692	938832	*	0.105267	Acot2	chr12-84926574-84926810	4.94652	3.77759e-07	Acot2 chr12-84926574-84926810
chr12	83987861	84970900	983040	*	-0.0566601	Arel1	chr12-83987053-83988669	-2.30572	0.0105633	Arel1 chr12-83987053-83988669
chr12	84003974	84114366	110393	*	0.116698	Dnal1	chr12-84003803-84004145	4.25383	1.05074e-05	Dnal1 chr12-84003803-84004145
chr12	84003974	84285232	281259	*	0.0573679	Ptgr2	chr12-84003803-84004145	2.73746	0.00309576	Ptgr2 chr12-84003803-84004145
chr12	84003974	84417196	413223	*	0.0608786	Rnf113a2	chr12-84003803-84004145	2.75209	0.00296078	Rnf113a2 chr12-84003803-84004145
chr12	84020927	84114366	93440	*	0.0592676	Dnal1	chr12-84020597-84021256	2.06992	0.01923	Dnal1 chr12-84020597-84021256
chr12	84038690	84617466	578777	*	0.0588849	Abcd4	chr12-84038183-84039197	2.44204	0.00730228	Abcd4 chr12-84038183-84039197
chr12	84038690	84773270	734581	*	0.0957229	Isca2	chr12-84038183-84039197	3.64938	0.000131436	Isca2 chr12-84038183-84039197
chr12	84038690	84970897	932208	*	0.0663396	Fcf1	chr12-84038183-84039197	2.66507	0.00384857	Fcf1 chr12-84038183-84039197
chr12	84053692	84361657	307966	*	0.0608959	Coq6	chr12-84053318-84054065	3.12042	0.00090297	Coq6 chr12-84053318-84054065
chr12	84061050	84361657	300608	*	0.0608618	Coq6	chr12-84060795-84061305	2.86609	0.00207789	Coq6 chr12-84060795-84061305
chr12	84069713	84285232	215520	*	0.0988182	Ptgr2	chr12-84069394-84070031	4.00836	3.05708e-05	Ptgr2 chr12-84069394-84070031
chr12	84100654	84570481	469828	*	0.115418	Acot6	chr12-84570022-84570940	5.41717	3.02749e-08	Acot6 chr12-84570022-84570940
chr12	84100654	84571743	471090	*	0.0689532	Acot6	chr12-84571197-84572288	2.18312	0.0145133	Acot6 chr12-84571197-84572288
chr12	84100654	84752289	651636	*	0.0936851	Acot6	chr12-84752039-84752539	5.49777	1.92315e-08	Acot6 chr12-84752039-84752539
chr12	84100654	84767609	666956	*	0.0741534	Acot6	chr12-84767474-84767743	3.14112	0.000841519	Acot6 chr12-84767474-84767743
chr12	84100654	84802932	702279	*	0.128711	Acot6	chr12-84802457-84803407	5.62729	9.15306e-09	Acot6 chr12-84802457-84803407
chr12	84100654	84847194	746541	*	0.101761	Acot6	chr12-84846577-84847810	5.3646	4.05651e-08	Acot6 chr12-84846577-84847810
chr12	84100654	84873699	773046	*	0.0821605	Acot6	chr12-84873324-84874073	2.63927	0.00415418	Acot6 chr12-84873324-84874073
chr12	84100654	84926692	826039	*	0.232645	Acot6	chr12-84926574-84926810	10.0434	4.91371e-24	Acot6 chr12-84926574-84926810
chr12	84100654	85003792	903139	*	0.0842398	Acot6	chr12-85003500-85004084	3.10938	0.000937409	Acot6 chr12-85003500-85004084
chr12	84107861	84970900	863040	*	0.0687347	Arel1	chr12-84107710-84108011	2.56164	0.00520896	Arel1 chr12-84107710-84108011
chr12	84114241	84316859	202619	*	0.0509331	Zfp410	chr12-84113609-84114873	1.90549	0.0283585	Zfp410 chr12-84113609-84114873
chr12	84114366	84802932	688567	*	0.0761251	Dnal1	chr12-84802457-84803407	2.78013	0.00271687	Dnal1 chr12-84802457-84803407
chr12	84114366	84890434	776069	*	0.0637119	Dnal1	chr12-84890281-84890586	2.3844	0.00855351	Dnal1 chr12-84890281-84890586
chr12	84114366	84926692	812327	*	0.121866	Dnal1	chr12-84926574-84926810	6.18618	3.08192e-10	Dnal1 chr12-84926574-84926810
chr12	84130088	84876532	746445	*	0.0898226	Ltbp2	chr12-84129823-84130352	2.0577	0.0198095	Ltbp2 chr12-84129823-84130352
chr12	84132268	84996321	864054	*	-0.0506515	Ylpm1	chr12-84131975-84132560	-2.3039	0.0106143	Ylpm1 chr12-84131975-84132560
chr12	84148489	84161785	13297	*	0.0525399	Pnma1	chr12-84161567-84162003	2.37542	0.00876448	Pnma1 chr12-84161567-84162003
chr12	84148489	84163278	14790	*	0.0504926	Pnma1	chr12-84162912-84163643	2.4748	0.0066656	Pnma1 chr12-84162912-84163643
chr12	84148489	84216973	68485	*	0.0591381	Pnma1	chr12-84216816-84217129	2.48086	0.00655338	Pnma1 chr12-84216816-84217129
chr12	84148489	84337041	188553	*	0.0521492	Pnma1	chr12-84336912-84337170	2.63668	0.00418615	Pnma1 chr12-84336912-84337170
chr12	84148489	84570481	421993	*	0.0515965	Pnma1	chr12-84570022-84570940	1.87081	0.030686	Pnma1 chr12-84570022-84570940
chr12	84161785	84996321	834537	*	0.050201	Ylpm1	chr12-84161567-84162003	2.00514	0.0224738	Ylpm1 chr12-84161567-84162003
chr12	84161785	85106431	944647	*	0.0664597	Prox2	chr12-84161567-84162003	3.2427	0.000592019	Prox2 chr12-84161567-84162003
chr12	84170055	84361657	191603	*	0.0756061	Coq6	chr12-84169834-84170275	3.29607	0.000490238	Coq6 chr12-84169834-84170275
chr12	84170055	84361833	191779	*	0.058333	Fam161b	chr12-84169834-84170275	2.49619	0.00627683	Fam161b chr12-84169834-84170275
chr12	84170055	84617466	447412	*	0.0575569	Abcd4	chr12-84169834-84170275	2.03867	0.0207417	Abcd4 chr12-84169834-84170275
chr12	84170780	84409029	238250	*	0.0541951	Entpd5	chr12-84170618-84170941	2.14419	0.016009	Entpd5 chr12-84170618-84170941
chr12	84170780	85110833	940054	*	-0.0504581	Dlst	chr12-84170618-84170941	-2.26216	0.0118439	Dlst chr12-84170618-84170941
chr12	84177560	85151264	973705	*	0.0720241	Rps6kl1	chr12-84177347-84177772	2.24631	0.0123422	Rps6kl1 chr12-84177347-84177772
chr12	84188499	84773270	584772	*	0.0628799	Isca2	chr12-84188385-84188612	2.18742	0.0143558	Isca2 chr12-84188385-84188612
chr12	84193667	84451508	257842	*	0.0625689	Lin52	chr12-84192265-84195069	2.23008	0.0128711	Lin52 chr12-84192265-84195069
chr12	84193667	84773112	579446	*	0.0555085	Npc2	chr12-84192265-84195069	2.04597	0.0203795	Npc2 chr12-84192265-84195069
chr12	84193667	85151264	957598	*	0.0647189	Rps6kl1	chr12-84192265-84195069	1.96552	0.0246769	Rps6kl1 chr12-84192265-84195069
chr12	84201803	84218881	17079	*	0.0566869	Elmsan1	chr12-84201689-84201917	2.30549	0.0105695	Elmsan1 chr12-84201689-84201917
chr12	84206649	84996321	789673	*	-0.0621137	Ylpm1	chr12-84206377-84206921	-2.62463	0.00433713	Ylpm1 chr12-84206377-84206921
chr12	84206649	85106431	899783	*	0.0509972	Prox2	chr12-84206377-84206921	2.04682	0.0203379	Prox2 chr12-84206377-84206921
chr12	84209328	84450950	241623	*	0.0601242	Aldh6a1	chr12-84209110-84209545	2.72093	0.00325492	Aldh6a1 chr12-84209110-84209545
chr12	84209328	85106431	897104	*	0.0550463	Prox2	chr12-84209110-84209545	2.22286	0.0131128	Prox2 chr12-84209110-84209545
chr12	84215690	84218881	3192	*	0.0751807	Elmsan1	chr12-84215509-84215870	2.94175	0.00163183	Elmsan1 chr12-84215509-84215870
chr12	84218774	84285232	66459	*	0.0523952	Ptgr2	chr12-84218396-84219152	2.33191	0.00985283	Ptgr2 chr12-84218396-84219152
chr12	84218881	84245863	26983	*	0.0500972	Elmsan1	chr12-84245539-84246187	1.79255	0.0365225	Elmsan1 chr12-84245539-84246187
chr12	84218881	84546040	327160	*	-0.0510626	Elmsan1	chr12-84545727-84546353	-1.85818	0.0315717	Elmsan1 chr12-84545727-84546353
chr12	84218881	84876404	657524	*	0.063367	Elmsan1	chr12-84875670-84877137	2.36998	0.00889449	Elmsan1 chr12-84875670-84877137
chr12	84222703	84361833	139131	*	0.0624868	Fam161b	chr12-84222253-84223153	3.20109	0.000684555	Fam161b chr12-84222253-84223153
chr12	84241225	84361833	120609	*	0.0653437	Fam161b	chr12-84241105-84241345	3.02333	0.00125005	Fam161b chr12-84241105-84241345
chr12	84245863	84361833	115971	*	0.0550025	Fam161b	chr12-84245539-84246187	2.10884	0.0174791	Fam161b chr12-84245539-84246187
chr12	84260038	84617466	357429	*	0.115806	Abcd4	chr12-84259834-84260242	5.59194	1.12273e-08	Abcd4 chr12-84259834-84260242
chr12	84270673	84617466	346794	*	0.0557343	Abcd4	chr12-84270543-84270802	2.78076	0.0027116	Abcd4 chr12-84270543-84270802
chr12	84270673	85151264	880592	*	0.181643	Rps6kl1	chr12-84270543-84270802	11.788	2.25143e-32	Rps6kl1 chr12-84270543-84270802
chr12	84270673	85219481	948809	*	0.0507058	Eif2b2	chr12-84270543-84270802	1.99407	0.023072	Eif2b2 chr12-84270543-84270802
chr12	84275464	84417196	141733	*	0.051086	Rnf113a2	chr12-84275327-84275600	2.03077	0.0211391	Rnf113a2 chr12-84275327-84275600
chr12	84275464	85106431	830968	*	0.0936468	Prox2	chr12-84275327-84275600	4.0363	2.71505e-05	Prox2 chr12-84275327-84275600
chr12	84276884	84450950	174067	*	0.0734606	Aldh6a1	chr12-84276730-84277037	3.84956	5.91655e-05	Aldh6a1 chr12-84276730-84277037
chr12	84276884	84876532	599649	*	0.218223	Ltbp2	chr12-84276730-84277037	13.2736	1.64705e-40	Ltbp2 chr12-84276730-84277037
chr12	84278115	84285232	7118	*	0.0891071	Ptgr2	chr12-84277716-84278513	4.00519	3.09836e-05	Ptgr2 chr12-84277716-84278513
chr12	84285232	84451245	166014	*	0.0516728	Ptgr2	chr12-84450328-84452162	2.27685	0.0113977	Ptgr2 chr12-84450328-84452162
chr12	84288568	84970900	682333	*	0.0549435	Arel1	chr12-84288408-84288728	2.15772	0.0154747	Arel1 chr12-84288408-84288728
chr12	84316859	84891188	574330	*	0.0594216	Zfp410	chr12-84890988-84891387	2.69632	0.00350552	Zfp410 chr12-84890988-84891387
chr12	84316859	85142879	826021	*	0.0850965	Zfp410	chr12-85142638-85143119	3.23946	0.00059878	Zfp410 chr12-85142638-85143119
chr12	84347356	85151264	803909	*	0.133772	Rps6kl1	chr12-84347190-84347522	6.11158	4.93258e-10	Rps6kl1 chr12-84347190-84347522
chr12	84347356	85288438	941083	*	0.0913171	Acyp1	chr12-84347190-84347522	5.99672	1.00672e-09	Acyp1 chr12-84347190-84347522
chr12	84361657	84459922	98266	*	0.0561346	Coq6	chr12-84459731-84460112	3.81288	6.86789e-05	Coq6 chr12-84459731-84460112
chr12	84361657	84750833	389177	*	0.0548907	Coq6	chr12-84750697-84750969	2.70363	0.00342934	Coq6 chr12-84750697-84750969
chr12	84361657	84752289	390633	*	0.0773721	Coq6	chr12-84752039-84752539	4.10392	2.03104e-05	Coq6 chr12-84752039-84752539
chr12	84361657	85094144	732488	*	0.0508038	Coq6	chr12-85094018-85094269	2.26311	0.0118146	Coq6 chr12-85094018-85094269
chr12	84361657	85142879	781223	*	0.0517376	Coq6	chr12-85142638-85143119	2.29268	0.0109332	Coq6 chr12-85142638-85143119
chr12	84361657	85182228	820572	*	0.0559078	Coq6	chr12-85181980-85182476	3.11443	0.000921518	Coq6 chr12-85181980-85182476
chr12	84361657	85257295	895639	*	0.0514279	Coq6	chr12-85256928-85257662	2.18517	0.0144382	Coq6 chr12-85256928-85257662
chr12	84361657	85281326	919670	*	0.0616027	Coq6	chr12-85281081-85281571	2.84188	0.00224242	Coq6 chr12-85281081-85281571
chr12	84361833	84539680	177848	*	0.052913	Fam161b	chr12-84539531-84539829	2.76758	0.00282367	Fam161b chr12-84539531-84539829
chr12	84361833	84548798	186966	*	0.0522378	Fam161b	chr12-84548666-84548929	3.17885	0.000739308	Fam161b chr12-84548666-84548929
chr12	84361833	84590217	228385	*	0.052865	Fam161b	chr12-84589551-84590883	2.32437	0.010053	Fam161b chr12-84589551-84590883
chr12	84361833	85003792	641960	*	0.0569271	Fam161b	chr12-85003500-85004084	2.24498	0.0123847	Fam161b chr12-85003500-85004084
chr12	84361833	85204258	842426	*	0.0876846	Fam161b	chr12-85204149-85204366	3.24691	0.000583317	Fam161b chr12-85204149-85204366
chr12	84361833	85293099	931267	*	0.0645679	Fam161b	chr12-85292998-85293200	2.86947	0.00205581	Fam161b chr12-85292998-85293200
chr12	84408560	84451508	42949	*	0.0527336	Lin52	chr12-84407701-84409419	1.70213	0.0443657	Lin52 chr12-84407701-84409419
chr12	84408560	85288438	879879	*	0.0575325	Acyp1	chr12-84407701-84409419	2.94552	0.00161205	Acyp1 chr12-84407701-84409419
chr12	84409029	84459922	50894	*	0.0901366	Entpd5	chr12-84459731-84460112	3.79299	7.44225e-05	Entpd5 chr12-84459731-84460112
chr12	84409029	84532768	123740	*	0.0674164	Entpd5	chr12-84532652-84532884	2.61217	0.00449844	Entpd5 chr12-84532652-84532884
chr12	84409029	84546040	137012	*	0.0534579	Entpd5	chr12-84545727-84546353	2.39703	0.00826421	Entpd5 chr12-84545727-84546353
chr12	84409029	84571743	162715	*	0.093768	Entpd5	chr12-84571197-84572288	3.46916	0.000261049	Entpd5 chr12-84571197-84572288
chr12	84409029	84762703	353675	*	0.0515483	Entpd5	chr12-84762246-84763160	1.83557	0.0332103	Entpd5 chr12-84762246-84763160
chr12	84417196	84570481	153286	*	0.0597496	Rnf113a2	chr12-84570022-84570940	2.35505	0.0092601	Rnf113a2 chr12-84570022-84570940
chr12	84417196	84581456	164261	*	0.10054	Rnf113a2	chr12-84581356-84581556	5.24512	7.80892e-08	Rnf113a2 chr12-84581356-84581556
chr12	84417196	84762703	345508	*	0.0814344	Rnf113a2	chr12-84762246-84763160	3.3935	0.000345027	Rnf113a2 chr12-84762246-84763160
chr12	84417196	84970134	552939	*	0.0515118	Rnf113a2	chr12-84968819-84971449	2.47376	0.00668502	Rnf113a2 chr12-84968819-84971449
chr12	84417196	85339447	922252	*	0.0823213	Rnf113a2	chr12-85338535-85340358	3.70579	0.000105368	Rnf113a2 chr12-85338535-85340358
chr12	84450950	84494682	43733	*	0.0537356	Aldh6a1	chr12-84494465-84494899	2.68269	0.00365159	Aldh6a1 chr12-84494465-84494899
chr12	84450950	85094144	643195	*	0.060263	Aldh6a1	chr12-85094018-85094269	3.25331	0.000570343	Aldh6a1 chr12-85094018-85094269
chr12	84450950	85354682	903733	*	0.072734	Aldh6a1	chr12-85354569-85354794	3.60563	0.000155697	Aldh6a1 chr12-85354569-85354794
chr12	84451508	84571743	120236	*	0.0561489	Lin52	chr12-84571197-84572288	2.52696	0.00575277	Lin52 chr12-84571197-84572288
chr12	84451508	84617472	165965	*	0.0601309	Lin52	chr12-84616863-84618081	2.24142	0.0124993	Lin52 chr12-84616863-84618081
chr12	84451508	84744231	292724	*	0.0622036	Lin52	chr12-84744117-84744344	2.64232	0.004117	Lin52 chr12-84744117-84744344
chr12	84451508	84970134	518627	*	0.0632159	Lin52	chr12-84968819-84971449	2.67408	0.00374677	Lin52 chr12-84968819-84971449
chr12	84451508	84996382	544875	*	0.0523788	Lin52	chr12-84995511-84997253	1.65391	0.0490727	Lin52 chr12-84995511-84997253
chr12	84451508	85051277	599770	*	-0.0757907	Lin52	chr12-85050793-85051761	-3.04682	0.00115637	Lin52 chr12-85050793-85051761
chr12	84451508	85110897	659390	*	-0.0502301	Lin52	chr12-85109962-85111831	-2.35303	0.0093105	Lin52 chr12-85109962-85111831
chr12	84451508	85123338	671831	*	0.0691772	Lin52	chr12-85122713-85123963	2.63836	0.00416545	Lin52 chr12-85122713-85123963
chr12	84451508	85305207	853700	*	0.0617306	Lin52	chr12-85304515-85305898	2.10148	0.0177996	Lin52 chr12-85304515-85305898
chr12	84468713	84970900	502188	*	0.0606604	Arel1	chr12-84468364-84469061	2.15885	0.0154308	Arel1 chr12-84468364-84469061
chr12	84525274	85106431	581158	*	0.0533023	Prox2	chr12-84524645-84525902	2.77123	0.00279221	Prox2 chr12-84524645-84525902
chr12	84539680	85151264	611585	*	0.172608	Rps6kl1	chr12-84539531-84539829	4.98612	3.08023e-07	Rps6kl1 chr12-84539531-84539829
chr12	84546040	85339362	793323	*	0.0584707	Nek9	chr12-84545727-84546353	2.67536	0.00373244	Nek9 chr12-84545727-84546353
chr12	84548798	85473890	925093	*	0.0697299	Fos	chr12-84548666-84548929	2.94658	0.00160656	Fos chr12-84548666-84548929
chr12	84570481	85106431	535951	*	0.0668904	Prox2	chr12-84570022-84570940	2.25673	0.0120123	Prox2 chr12-84570022-84570940
chr12	84570481	85288438	717958	*	0.0506099	Acyp1	chr12-84570022-84570940	2.9474	0.0016023	Acyp1 chr12-84570022-84570940
chr12	84571743	84970900	399158	*	0.0633377	Arel1	chr12-84571197-84572288	2.24175	0.0124887	Arel1 chr12-84571197-84572288
chr12	84571743	85151264	579522	*	0.058024	Rps6kl1	chr12-84571197-84572288	1.74703	0.0403162	Rps6kl1 chr12-84571197-84572288
chr12	84571743	85374717	802975	*	0.055062	Tmed10	chr12-84571197-84572288	1.82773	0.0337951	Tmed10 chr12-84571197-84572288
chr12	84598173	84970897	372725	*	0.060282	Fcf1	chr12-84597913-84598432	2.25503	0.0120656	Fcf1 chr12-84597913-84598432
chr12	84598173	84970900	372728	*	0.0818667	Arel1	chr12-84597913-84598432	3.14031	0.000843855	Arel1 chr12-84597913-84598432
chr12	84617466	85127170	509705	*	0.057326	Abcd4	chr12-85126970-85127369	2.79549	0.00259107	Abcd4 chr12-85126970-85127369
chr12	84617466	85177467	560002	*	0.0569134	Abcd4	chr12-85176787-85178146	2.16993	0.0150061	Abcd4 chr12-85176787-85178146
chr12	84617466	85183081	565616	*	0.0828869	Abcd4	chr12-85182936-85183226	3.28344	0.000512748	Abcd4 chr12-85182936-85183226
chr12	84617466	85204258	586793	*	0.156049	Abcd4	chr12-85204149-85204366	7.38228	7.78006e-14	Abcd4 chr12-85204149-85204366
chr12	84617466	85306155	688690	*	0.110369	Abcd4	chr12-85306050-85306259	4.59709	2.14219e-06	Abcd4 chr12-85306050-85306259
chr12	84617466	85492152	874687	*	0.0602288	Abcd4	chr12-85491817-85492486	2.66435	0.0038569	Abcd4 chr12-85491817-85492486
chr12	84640889	84773270	132382	*	0.0975301	Isca2	chr12-84640747-84641030	3.33975	0.000419271	Isca2 chr12-84640747-84641030
chr12	84654089	84970897	316809	*	0.0614599	Fcf1	chr12-84653735-84654443	2.21541	0.0133661	Fcf1 chr12-84653735-84654443
chr12	84654089	85151264	497176	*	0.0613629	Rps6kl1	chr12-84653735-84654443	1.8215	0.0342656	Rps6kl1 chr12-84653735-84654443
chr12	84654089	85339362	685274	*	0.0517284	Nek9	chr12-84653735-84654443	1.77014	0.0383519	Nek9 chr12-84653735-84654443
chr12	84675077	84970897	295821	*	0.0788359	Fcf1	chr12-84674555-84675598	2.95246	0.00157629	Fcf1 chr12-84674555-84675598
chr12	84698616	84773112	74497	*	0.05743	Npc2	chr12-84698193-84699038	1.97301	0.0242471	Npc2 chr12-84698193-84699038
chr12	84698616	84970897	272282	*	0.0595845	Fcf1	chr12-84698193-84699038	2.30643	0.0105434	Fcf1 chr12-84698193-84699038
chr12	84698616	85151264	452649	*	0.0607527	Rps6kl1	chr12-84698193-84699038	2.09354	0.0181504	Rps6kl1 chr12-84698193-84699038
chr12	84750833	84970897	220065	*	0.0721797	Fcf1	chr12-84750697-84750969	3.1833	0.000728035	Fcf1 chr12-84750697-84750969
chr12	84752289	84970900	218612	*	0.0501717	Arel1	chr12-84752039-84752539	1.77295	0.0381188	Arel1 chr12-84752039-84752539
chr12	84752289	85270591	518303	*	0.0607796	Mlh3	chr12-84752039-84752539	2.36196	0.00908934	Mlh3 chr12-84752039-84752539
chr12	84752289	85374717	622429	*	0.0517015	Tmed10	chr12-84752039-84752539	1.85628	0.0317066	Tmed10 chr12-84752039-84752539
chr12	84752289	85599105	846817	*	0.0508146	Jdp2	chr12-84752039-84752539	2.05299	0.0200365	Jdp2 chr12-84752039-84752539
chr12	84755448	85374717	619270	*	0.0509751	Tmed10	chr12-84755216-84755680	1.98317	0.0236741	Tmed10 chr12-84755216-84755680
chr12	84762703	85151264	388562	*	0.0661462	Rps6kl1	chr12-84762246-84763160	2.76567	0.00284031	Rps6kl1 chr12-84762246-84763160
chr12	84773112	84809160	36049	*	0.088981	Npc2	chr12-84809043-84809277	3.75253	8.75278e-05	Npc2 chr12-84809043-84809277
chr12	84773112	84857884	84773	*	0.0559687	Npc2	chr12-84857756-84858012	2.06318	0.0195475	Npc2 chr12-84857756-84858012
chr12	84773112	84941412	168301	*	0.0697373	Npc2	chr12-84940731-84942092	2.2544	0.0120855	Npc2 chr12-84940731-84942092
chr12	84773112	85204258	431147	*	0.0505966	Npc2	chr12-85204149-85204366	2.10444	0.0176701	Npc2 chr12-85204149-85204366
chr12	84773112	85279090	505979	*	-0.0546983	Npc2	chr12-85278979-85279201	-2.52755	0.00574313	Npc2 chr12-85278979-85279201
chr12	84773112	85437720	664609	*	0.0534317	Npc2	chr12-85437586-85437854	1.95374	0.0253661	Npc2 chr12-85437586-85437854
chr12	84773112	85444794	671683	*	-0.0547734	Npc2	chr12-85444299-85445289	-2.26864	0.0116451	Npc2 chr12-85444299-85445289
chr12	84773112	85532882	759771	*	0.0641696	Npc2	chr12-85532228-85533535	2.2174	0.0132979	Npc2 chr12-85532228-85533535
chr12	84773112	85545911	772800	*	0.0784269	Npc2	chr12-85545444-85546378	2.93073	0.00169084	Npc2 chr12-85545444-85546378
chr12	84773112	85666159	893048	*	0.0592273	Npc2	chr12-85665863-85666455	1.94213	0.0260605	Npc2 chr12-85665863-85666455
chr12	84773112	85696617	923506	*	0.0635357	Npc2	chr12-85696480-85696754	2.13546	0.0163618	Npc2 chr12-85696480-85696754
chr12	84773112	85705399	932288	*	0.0735168	Npc2	chr12-85704515-85706283	2.59056	0.00479098	Npc2 chr12-85704515-85706283
chr12	84773270	84873699	100430	*	0.0548523	Isca2	chr12-84873324-84874073	2.49989	0.00621165	Isca2 chr12-84873324-84874073
chr12	84773270	85096756	323487	*	0.0788699	Isca2	chr12-85096648-85096863	2.71069	0.00335719	Isca2 chr12-85096648-85096863
chr12	84773270	85182228	408959	*	0.0527876	Isca2	chr12-85181980-85182476	1.83311	0.0333931	Isca2 chr12-85181980-85182476
chr12	84773270	85208983	435714	*	0.0705996	Isca2	chr12-85208341-85209625	2.66725	0.00382378	Isca2 chr12-85208341-85209625
chr12	84773270	85385729	612460	*	0.0632295	Isca2	chr12-85385489-85385968	2.55703	0.00527848	Isca2 chr12-85385489-85385968
chr12	84773270	85531857	758588	*	0.0583115	Isca2	chr12-85531703-85532011	2.42328	0.00769045	Isca2 chr12-85531703-85532011
chr12	84773270	85632551	859282	*	0.0518581	Isca2	chr12-85632374-85632728	2.16923	0.0150327	Isca2 chr12-85632374-85632728
chr12	84773270	85745187	971918	*	0.150841	Isca2	chr12-85745070-85745304	6.31842	1.3213e-10	Isca2 chr12-85745070-85745304
chr12	84784770	85686669	901900	*	0.0672662	Batf	chr12-84784181-84785358	2.37904	0.00867896	Batf chr12-84784181-84785358
chr12	84801745	84876532	74788	*	0.100144	Ltbp2	chr12-84801502-84801988	3.04855	0.00114974	Ltbp2 chr12-84801502-84801988
chr12	84802932	85339362	536431	*	0.0688305	Nek9	chr12-84802457-84803407	2.50505	0.00612176	Nek9 chr12-84802457-84803407
chr12	84802932	85473890	670959	*	-0.0577306	Fos	chr12-84802457-84803407	-2.02925	0.0212166	Fos chr12-84802457-84803407
chr12	84809160	84970900	161741	*	0.053144	Arel1	chr12-84809043-84809277	2.25774	0.0119808	Arel1 chr12-84809043-84809277
chr12	84840704	85106431	265728	*	0.10652	Prox2	chr12-84840367-84841040	3.52198	0.000214166	Prox2 chr12-84840367-84841040
chr12	84847194	84876532	29339	*	0.0632878	Ltbp2	chr12-84846577-84847810	3.06056	0.00110461	Ltbp2 chr12-84846577-84847810
chr12	84847194	84970900	123707	*	0.052514	Arel1	chr12-84846577-84847810	1.952	0.0254693	Arel1 chr12-84846577-84847810
chr12	84847194	85339362	492169	*	0.0676978	Nek9	chr12-84846577-84847810	2.81708	0.00242312	Nek9 chr12-84846577-84847810
chr12	84857884	84970900	113017	*	0.0565013	Arel1	chr12-84857756-84858012	2.45113	0.00712047	Arel1 chr12-84857756-84858012
chr12	84857884	85106431	248548	*	0.150218	Prox2	chr12-84857756-84858012	5.60655	1.03197e-08	Prox2 chr12-84857756-84858012
chr12	84873699	84970897	97199	*	0.0520705	Fcf1	chr12-84873324-84874073	2.01275	0.0220705	Fcf1 chr12-84873324-84874073
chr12	84873699	85151264	277566	*	0.108846	Rps6kl1	chr12-84873324-84874073	2.98252	0.00142945	Rps6kl1 chr12-84873324-84874073
chr12	84876404	85339362	462959	*	0.0574113	Nek9	chr12-84875670-84877137	2.13322	0.0164535	Nek9 chr12-84875670-84877137
chr12	84876532	85182228	305697	*	0.137206	Ltbp2	chr12-85181980-85182476	3.83548	6.26601e-05	Ltbp2 chr12-85181980-85182476
chr12	84876532	85192769	316238	*	0.078928	Ltbp2	chr12-85192300-85193238	2.73913	0.00308012	Ltbp2 chr12-85192300-85193238
chr12	84876532	85372313	495782	*	0.0615717	Ltbp2	chr12-85372111-85372514	1.82178	0.0342445	Ltbp2 chr12-85372111-85372514
chr12	84876532	85424026	547495	*	0.0838994	Ltbp2	chr12-85423891-85424161	3.43452	0.000296799	Ltbp2 chr12-85423891-85424161
chr12	84876532	85437720	561189	*	0.0719718	Ltbp2	chr12-85437586-85437854	1.71414	0.0432513	Ltbp2 chr12-85437586-85437854
chr12	84876532	85468707	592176	*	0.0713528	Ltbp2	chr12-85468345-85469068	2.85327	0.00216356	Ltbp2 chr12-85468345-85469068
chr12	84876532	85508421	631890	*	0.217774	Ltbp2	chr12-85508229-85508613	5.96687	1.20925e-09	Ltbp2 chr12-85508229-85508613
chr12	84876532	85513814	637283	*	0.111966	Ltbp2	chr12-85513589-85514039	3.05591	0.00112189	Ltbp2 chr12-85513589-85514039
chr12	84876532	85569936	693405	*	0.0517816	Ltbp2	chr12-85569403-85570468	1.94096	0.0261314	Ltbp2 chr12-85569403-85570468
chr12	84890434	85599105	708672	*	0.113006	Jdp2	chr12-84890281-84890586	5.20483	9.70846e-08	Jdp2 chr12-84890281-84890586
chr12	84890434	85824659	934226	*	0.0580864	Ttll5	chr12-84890281-84890586	2.02894	0.0212321	Ttll5 chr12-84890281-84890586
chr12	84926692	85339362	412671	*	0.102281	Nek9	chr12-84926574-84926810	3.83605	6.25157e-05	Nek9 chr12-84926574-84926810
chr12	84929612	84970897	41286	*	0.0790243	Fcf1	chr12-84929505-84929719	3.22832	0.000622607	Fcf1 chr12-84929505-84929719
chr12	84933996	85151264	217269	*	0.135469	Rps6kl1	chr12-84933769-84934223	6.0995	5.32003e-10	Rps6kl1 chr12-84933769-84934223
chr12	84933996	85599105	665110	*	0.0721181	Jdp2	chr12-84933769-84934223	1.98145	0.0237706	Jdp2 chr12-84933769-84934223
chr12	84941412	84970900	29489	*	0.0562331	Arel1	chr12-84940731-84942092	2.31162	0.0103994	Arel1 chr12-84940731-84942092
chr12	84941412	85110833	169422	*	0.0601333	Dlst	chr12-84940731-84942092	2.26636	0.0117146	Dlst chr12-84940731-84942092
chr12	84941412	85473890	532479	*	-0.115723	Fos	chr12-84940731-84942092	-4.75672	9.83818e-07	Fos chr12-84940731-84942092
chr12	84941412	85599105	657694	*	0.0876501	Jdp2	chr12-84940731-84942092	3.51048	0.000223649	Jdp2 chr12-84940731-84942092
chr12	84956494	84970900	14407	*	0.0731307	Arel1	chr12-84956387-84956601	3.30347	0.000477473	Arel1 chr12-84956387-84956601
chr12	84956494	84996321	39828	*	0.0565439	Ylpm1	chr12-84956387-84956601	2.36198	0.00908875	Ylpm1 chr12-84956387-84956601
chr12	84970897	85122066	151170	*	0.0786347	Fcf1	chr12-85121794-85122338	2.62342	0.00435254	Fcf1 chr12-85121794-85122338
chr12	84970897	85127170	156274	*	0.0820856	Fcf1	chr12-85126970-85127369	3.42682	0.000305352	Fcf1 chr12-85126970-85127369
chr12	84970897	85192769	221873	*	0.0543179	Fcf1	chr12-85192300-85193238	1.89068	0.0293333	Fcf1 chr12-85192300-85193238
chr12	84970897	85204258	233362	*	0.0668106	Fcf1	chr12-85204149-85204366	2.7937	0.00260545	Fcf1 chr12-85204149-85204366
chr12	84970897	85362659	391763	*	0.0503292	Fcf1	chr12-85362520-85362798	1.79965	0.0359579	Fcf1 chr12-85362520-85362798
chr12	84970897	85638518	667622	*	0.0521566	Fcf1	chr12-85637812-85639224	1.89816	0.0288377	Fcf1 chr12-85637812-85639224
chr12	84970897	85712662	741766	*	0.0799523	Fcf1	chr12-85712336-85712988	3.02074	0.0012608	Fcf1 chr12-85712336-85712988
chr12	84970897	85867313	896417	*	0.0522536	Fcf1	chr12-85867169-85867457	1.84273	0.0326844	Fcf1 chr12-85867169-85867457
chr12	84970900	85293099	322200	*	0.0515262	Arel1	chr12-85292998-85293200	1.83678	0.0331214	Arel1 chr12-85292998-85293200
chr12	84970900	85348476	377577	*	0.0536088	Arel1	chr12-85348357-85348595	2.36375	0.00904539	Arel1 chr12-85348357-85348595
chr12	84970900	85383045	412146	*	0.0541508	Arel1	chr12-85382502-85383588	2.28918	0.0110343	Arel1 chr12-85382502-85383588
chr12	84970900	85424026	453127	*	0.0832467	Arel1	chr12-85423891-85424161	3.29116	0.00049887	Arel1 chr12-85423891-85424161
chr12	84970900	85447180	476281	*	-0.0700796	Arel1	chr12-85446641-85447719	-2.69319	0.00353858	Arel1 chr12-85446641-85447719
chr12	84970900	85474108	503209	*	-0.0695478	Arel1	chr12-85473391-85474824	-2.52961	0.00570941	Arel1 chr12-85473391-85474824
chr12	84970900	85523636	552737	*	0.0641079	Arel1	chr12-85523237-85524035	2.59233	0.00476646	Arel1 chr12-85523237-85524035
chr12	84970900	85532882	561983	*	0.0697128	Arel1	chr12-85532228-85533535	2.81891	0.00240939	Arel1 chr12-85532228-85533535
chr12	84970900	85577211	606312	*	0.0707719	Arel1	chr12-85576979-85577442	2.90235	0.00185187	Arel1 chr12-85576979-85577442
chr12	84970900	85640833	669934	*	0.091625	Arel1	chr12-85640550-85641115	3.57704	0.000173756	Arel1 chr12-85640550-85641115
chr12	84996321	85169637	173317	*	0.0587865	Ylpm1	chr12-85169152-85170122	2.07363	0.0190567	Ylpm1 chr12-85169152-85170122
chr12	84996321	85362659	366339	*	-0.0501091	Ylpm1	chr12-85362520-85362798	-2.05294	0.0200393	Ylpm1 chr12-85362520-85362798
chr12	84996321	85416529	420209	*	0.0553263	Ylpm1	chr12-85416073-85416985	2.25345	0.0121154	Ylpm1 chr12-85416073-85416985
chr12	84996321	85437720	441400	*	-0.053402	Ylpm1	chr12-85437586-85437854	-2.41079	0.00795895	Ylpm1 chr12-85437586-85437854
chr12	84996321	85444794	448474	*	0.0589173	Ylpm1	chr12-85444299-85445289	2.34683	0.00946689	Ylpm1 chr12-85444299-85445289
chr12	84996321	85447180	450860	*	0.057205	Ylpm1	chr12-85446641-85447719	2.05509	0.0199353	Ylpm1 chr12-85446641-85447719
chr12	84996321	85492152	495832	*	0.0603775	Ylpm1	chr12-85491817-85492486	2.18115	0.0145863	Ylpm1 chr12-85491817-85492486
chr12	84996321	85571503	575183	*	0.0559197	Ylpm1	chr12-85571325-85571681	2.61692	0.00443634	Ylpm1 chr12-85571325-85571681
chr12	84996321	85603007	606687	*	-0.0540451	Ylpm1	chr12-85602885-85603129	-2.48401	0.00649569	Ylpm1 chr12-85602885-85603129
chr12	84996382	85473890	477509	*	0.0552403	Fos	chr12-84995511-84997253	1.7644	0.0388326	Fos chr12-84995511-84997253
chr12	85051277	85473890	422614	*	-0.0726814	Fos	chr12-85050793-85051761	-2.7589	0.00289984	Fos chr12-85050793-85051761
chr12	85094144	86082561	988418	*	0.0796575	Ift43	chr12-85094018-85094269	2.45571	0.00703033	Ift43 chr12-85094018-85094269
chr12	85106431	85572203	465773	*	0.0844699	Prox2	chr12-85572038-85572368	5.67294	7.01853e-09	Prox2 chr12-85572038-85572368
chr12	85106431	85645870	539440	*	0.0549363	Prox2	chr12-85645713-85646026	2.51858	0.00589145	Prox2 chr12-85645713-85646026
chr12	85106431	85687005	580575	*	0.0678374	Prox2	chr12-85685807-85688202	3.68366	0.000114952	Prox2 chr12-85685807-85688202
chr12	85106431	85696617	590187	*	0.0563623	Prox2	chr12-85696480-85696754	2.57204	0.005055	Prox2 chr12-85696480-85696754
chr12	85106431	85848347	741917	*	0.0868245	Prox2	chr12-85848156-85848538	4.65208	1.64303e-06	Prox2 chr12-85848156-85848538
chr12	85106431	86024536	918106	*	0.068473	Prox2	chr12-86024286-86024785	2.58655	0.00484716	Prox2 chr12-86024286-86024785
chr12	85106440	85151264	44825	*	0.0623696	Rps6kl1	chr12-85106240-85106639	1.85709	0.031649	Rps6kl1 chr12-85106240-85106639
chr12	85110833	85270414	159582	*	-0.0555768	Dlst	chr12-85269816-85271011	-2.14615	0.0159306	Dlst chr12-85269816-85271011
chr12	85110833	85418021	307189	*	-0.0514708	Dlst	chr12-85417690-85418352	-2.04259	0.0205467	Dlst chr12-85417690-85418352
chr12	85110833	85444794	333962	*	-0.0670704	Dlst	chr12-85444299-85445289	-2.65313	0.00398751	Dlst chr12-85444299-85445289
chr12	85110833	85474108	363276	*	-0.0604011	Dlst	chr12-85473391-85474824	-2.37616	0.00874686	Dlst chr12-85473391-85474824
chr12	85122066	85374717	252652	*	0.053398	Tmed10	chr12-85121794-85122338	2.20779	0.0136294	Tmed10 chr12-85121794-85122338
chr12	85136761	85288438	151678	*	0.0587717	Acyp1	chr12-85136605-85136917	3.7088	0.000104123	Acyp1 chr12-85136605-85136917
chr12	85144448	85824659	680212	*	0.0607462	Ttll5	chr12-85144341-85144554	2.11816	0.0170807	Ttll5 chr12-85144341-85144554
chr12	85151117	85151264	148	*	0.0721165	Rps6kl1	chr12-85150552-85151682	2.46719	0.00680891	Rps6kl1 chr12-85150552-85151682
chr12	85151264	85311815	160552	*	0.15742	Rps6kl1	chr12-85311627-85312003	448.703	0	Rps6kl1 chr12-85311627-85312003
chr12	85151264	85341270	190007	*	0.0948532	Rps6kl1	chr12-85341045-85341494	4.19452	1.36726e-05	Rps6kl1 chr12-85341045-85341494
chr12	85151264	85603007	451744	*	0.101604	Rps6kl1	chr12-85602885-85603129	3.19849	0.000690757	Rps6kl1 chr12-85602885-85603129
chr12	85151264	85638518	487255	*	0.110103	Rps6kl1	chr12-85637812-85639224	3.80707	7.03107e-05	Rps6kl1 chr12-85637812-85639224
chr12	85151264	85640833	489570	*	0.0973073	Rps6kl1	chr12-85640550-85641115	4.09425	2.11773e-05	Rps6kl1 chr12-85640550-85641115
chr12	85151264	85660987	509724	*	0.125587	Rps6kl1	chr12-85660525-85661448	5.10897	1.61958e-07	Rps6kl1 chr12-85660525-85661448
chr12	85151264	85705399	554136	*	0.0687105	Rps6kl1	chr12-85704515-85706283	2.57357	0.00503279	Rps6kl1 chr12-85704515-85706283
chr12	85151264	85746416	595153	*	0.0913671	Rps6kl1	chr12-85745633-85747199	3.22966	0.000619686	Rps6kl1 chr12-85745633-85747199
chr12	85151264	85964627	813364	*	0.0552667	Rps6kl1	chr12-85964409-85964845	1.76784	0.038544	Rps6kl1 chr12-85964409-85964845
chr12	85182228	85374717	192490	*	0.0610455	Tmed10	chr12-85181980-85182476	2.25483	0.0120718	Tmed10 chr12-85181980-85182476
chr12	85204258	86082561	878304	*	0.0930748	Ift43	chr12-85204149-85204366	2.46305	0.00688797	Ift43 chr12-85204149-85204366
chr12	85208983	85824659	615677	*	0.0517438	Ttll5	chr12-85208341-85209625	1.6776	0.0467123	Ttll5 chr12-85208341-85209625
chr12	85219458	85219481	24	*	0.051581	Eif2b2	chr12-85218626-85220289	2.14133	0.0161238	Eif2b2 chr12-85218626-85220289
chr12	85219458	85270591	51134	*	0.0537888	Mlh3	chr12-85218626-85220289	2.3054	0.0105722	Mlh3 chr12-85218626-85220289
chr12	85219458	85473890	254433	*	0.0676662	Fos	chr12-85218626-85220289	2.2529	0.0121326	Fos chr12-85218626-85220289
chr12	85219481	85306155	86675	*	0.159845	Eif2b2	chr12-85306050-85306259	6.10316	5.19944e-10	Eif2b2 chr12-85306050-85306259
chr12	85219481	85385729	166249	*	0.0569485	Eif2b2	chr12-85385489-85385968	2.06832	0.019305	Eif2b2 chr12-85385489-85385968
chr12	85219481	85394230	174750	*	0.0671491	Eif2b2	chr12-85393675-85394784	2.83214	0.00231185	Eif2b2 chr12-85393675-85394784
chr12	85219481	85531857	312377	*	0.07763	Eif2b2	chr12-85531703-85532011	3.07344	0.00105803	Eif2b2 chr12-85531703-85532011
chr12	85219481	85624632	405152	*	0.0521661	Eif2b2	chr12-85624074-85625189	1.72604	0.0421699	Eif2b2 chr12-85624074-85625189
chr12	85219481	85632551	413071	*	0.0506456	Eif2b2	chr12-85632374-85632728	2.29996	0.0107251	Eif2b2 chr12-85632374-85632728
chr12	85219481	85640833	421353	*	0.057565	Eif2b2	chr12-85640550-85641115	1.75304	0.0397976	Eif2b2 chr12-85640550-85641115
chr12	85219481	85660987	441507	*	0.0527141	Eif2b2	chr12-85660525-85661448	2.00867	0.0222863	Eif2b2 chr12-85660525-85661448
chr12	85219481	85955836	736356	*	0.0718243	Eif2b2	chr12-85955628-85956043	3.21919	0.000642763	Eif2b2 chr12-85955628-85956043
chr12	85219481	86189746	970266	*	0.111171	Eif2b2	chr12-86189643-86189848	5.38546	3.61292e-08	Eif2b2 chr12-86189643-86189848
chr12	85257295	86082561	825267	*	0.0574753	Ift43	chr12-85256928-85257662	1.66211	0.048245	Ift43 chr12-85256928-85257662
chr12	85270414	85473890	203477	*	0.0626672	Fos	chr12-85269816-85271011	2.37136	0.00886145	Fos chr12-85269816-85271011
chr12	85270414	85686669	416256	*	0.0673375	Batf	chr12-85269816-85271011	2.39859	0.00822916	Batf chr12-85269816-85271011
chr12	85270414	86082561	812148	*	-0.0511817	Ift43	chr12-85269816-85271011	-1.70595	0.0440085	Ift43 chr12-85269816-85271011
chr12	85270591	85418021	147431	*	0.0535989	Mlh3	chr12-85417690-85418352	2.08825	0.0183876	Mlh3 chr12-85417690-85418352
chr12	85270591	85930902	660312	*	0.0651132	Mlh3	chr12-85930774-85931030	3.40599	0.00032962	Mlh3 chr12-85930774-85931030
chr12	85270591	85944564	673974	*	0.0842255	Mlh3	chr12-85944416-85944711	3.19394	0.00070173	Mlh3 chr12-85944416-85944711
chr12	85270591	85954363	683773	*	0.0663196	Mlh3	chr12-85954227-85954498	2.99007	0.00139456	Mlh3 chr12-85954227-85954498
chr12	85270591	85969918	699328	*	0.0774511	Mlh3	chr12-85969369-85970467	3.30275	0.00047871	Mlh3 chr12-85969369-85970467
chr12	85270591	86213166	942576	*	0.0555455	Mlh3	chr12-86212943-86213388	2.03079	0.021138	Mlh3 chr12-86212943-86213388
chr12	85288438	85306155	17718	*	0.0863563	Acyp1	chr12-85306050-85306259	4.94786	3.75166e-07	Acyp1 chr12-85306050-85306259
chr12	85288438	85394230	105793	*	0.0709222	Acyp1	chr12-85393675-85394784	3.76002	8.495e-05	Acyp1 chr12-85393675-85394784
chr12	85288438	85930902	642465	*	0.0530408	Acyp1	chr12-85930774-85931030	3.05287	0.00113331	Acyp1 chr12-85930774-85931030
chr12	85288530	85339362	50833	*	0.0533908	Nek9	chr12-85287909-85289150	2.08324	0.0186145	Nek9 chr12-85287909-85289150
chr12	85288530	85824659	536130	*	0.0756637	Ttll5	chr12-85287909-85289150	2.78433	0.00268194	Ttll5 chr12-85287909-85289150
chr12	85293099	85473890	180792	*	0.0524616	Fos	chr12-85292998-85293200	2.24144	0.0124989	Fos chr12-85292998-85293200
chr12	85293099	85824659	531561	*	0.0505971	Ttll5	chr12-85292998-85293200	1.77959	0.0375715	Ttll5 chr12-85292998-85293200
chr12	85305207	86241890	936684	*	0.0568998	Gpatch2l	chr12-85304515-85305898	1.9084	0.0281697	Gpatch2l chr12-85304515-85305898
chr12	85306155	85339362	33208	*	0.0515462	Nek9	chr12-85306050-85306259	2.00367	0.0225528	Nek9 chr12-85306050-85306259
chr12	85306155	86241890	935736	*	0.0646573	Gpatch2l	chr12-85306050-85306259	2.39778	0.00824743	Gpatch2l chr12-85306050-85306259
chr12	85311815	85339362	27548	*	0.0548279	Nek9	chr12-85311627-85312003	2.04404	0.0204748	Nek9 chr12-85311627-85312003
chr12	85311815	85686669	374855	*	0.072212	Batf	chr12-85311627-85312003	2.57514	0.00500996	Batf chr12-85311627-85312003
chr12	85339362	85341270	1909	*	0.0640158	Nek9	chr12-85341045-85341494	2.85485	0.00215285	Nek9 chr12-85341045-85341494
chr12	85339362	85487895	148534	*	0.0763673	Nek9	chr12-85487593-85488196	3.07125	0.00106582	Nek9 chr12-85487593-85488196
chr12	85339362	85592996	253635	*	0.0622787	Nek9	chr12-85592617-85593374	2.45214	0.00710049	Nek9 chr12-85592617-85593374
chr12	85339362	85693381	354020	*	0.0631117	Nek9	chr12-85693281-85693480	2.70297	0.00343611	Nek9 chr12-85693281-85693480
chr12	85339362	85736030	396669	*	0.0528356	Nek9	chr12-85735820-85736240	2.23394	0.0127434	Nek9 chr12-85735820-85736240
chr12	85339362	85818578	479217	*	0.0617725	Nek9	chr12-85818156-85819000	2.51567	0.00594024	Nek9 chr12-85818156-85819000
chr12	85339362	86189746	850385	*	0.0650788	Nek9	chr12-86189643-86189848	2.96822	0.00149763	Nek9 chr12-86189643-86189848
chr12	85341270	86079041	737772	*	0.0776696	Tgfb3	chr12-85341045-85341494	3.31974	0.000450511	Tgfb3 chr12-85341045-85341494
chr12	85346543	86241890	895348	*	0.0563823	Gpatch2l	chr12-85346218-85346868	1.72773	0.0420183	Gpatch2l chr12-85346218-85346868
chr12	85348476	86082561	734086	*	0.126758	Ift43	chr12-85348357-85348595	4.04929	2.56866e-05	Ift43 chr12-85348357-85348595
chr12	85362659	86079041	716383	*	0.179927	Tgfb3	chr12-85362520-85362798	8.94735	1.82055e-19	Tgfb3 chr12-85362520-85362798
chr12	85365512	85824659	459148	*	0.0523344	Ttll5	chr12-85365246-85365778	1.68074	0.0464071	Ttll5 chr12-85365246-85365778
chr12	85374717	85472232	97516	*	-0.0618681	Tmed10	chr12-85472051-85472413	-2.5131	0.00598382	Tmed10 chr12-85472051-85472413
chr12	85374717	85647505	272789	*	0.0569355	Tmed10	chr12-85647307-85647702	2.22588	0.0130112	Tmed10 chr12-85647307-85647702
chr12	85374717	86213166	838450	*	0.0530107	Tmed10	chr12-86212943-86213388	2.24617	0.0123464	Tmed10 chr12-86212943-86213388
chr12	85374717	86249147	874431	*	0.0506006	Tmed10	chr12-86249011-86249283	2.05782	0.0198037	Tmed10 chr12-86249011-86249283
chr12	85385729	86082561	696833	*	0.0566202	Ift43	chr12-85385489-85385968	1.76346	0.0389112	Ift43 chr12-85385489-85385968
chr12	85409964	85599105	189142	*	0.123628	Jdp2	chr12-85409539-85410389	4.12716	1.83636e-05	Jdp2 chr12-85409539-85410389
chr12	85424026	85824659	400634	*	0.0654752	Ttll5	chr12-85423891-85424161	1.81779	0.0345478	Ttll5 chr12-85423891-85424161
chr12	85437720	85473890	36171	*	-0.0621394	Fos	chr12-85437586-85437854	-2.49436	0.00630926	Fos chr12-85437586-85437854
chr12	85437720	86082561	644842	*	0.211624	Ift43	chr12-85437586-85437854	5.14697	1.32363e-07	Ift43 chr12-85437586-85437854
chr12	85447180	86082561	635382	*	-0.0663943	Ift43	chr12-85446641-85447719	-1.7852	0.0371142	Ift43 chr12-85446641-85447719
chr12	85457433	85473890	16458	*	0.0527874	Fos	chr12-85457068-85457797	2.03678	0.0208359	Fos chr12-85457068-85457797
chr12	85468707	85599105	130399	*	0.0599856	Jdp2	chr12-85468345-85469068	1.88922	0.029431	Jdp2 chr12-85468345-85469068
chr12	85468707	85979014	510308	*	0.0586403	Gm26531	chr12-85468345-85469068	1.70569	0.0440325	Gm26531 chr12-85468345-85469068
chr12	85468707	86079041	610335	*	0.0562611	Tgfb3	chr12-85468345-85469068	1.94152	0.0260974	Tgfb3 chr12-85468345-85469068
chr12	85472232	85473890	1659	*	0.0575671	Fos	chr12-85472051-85472413	1.78096	0.0374596	Fos chr12-85472051-85472413
chr12	85473890	85474108	219	*	0.0817308	Fos	chr12-85473391-85474824	2.30468	0.0105921	Fos chr12-85473391-85474824
chr12	85473890	85477971	4082	*	0.057362	Fos	chr12-85477787-85478155	2.29489	0.0108697	Fos chr12-85477787-85478155
chr12	85473890	85478870	4981	*	0.0530129	Fos	chr12-85478744-85478996	2.05704	0.0198413	Fos chr12-85478744-85478996
chr12	85473890	85492152	18263	*	0.0620508	Fos	chr12-85491817-85492486	2.41739	0.00781607	Fos chr12-85491817-85492486
chr12	85473890	85510603	36714	*	-0.0521599	Fos	chr12-85510409-85510796	-1.75316	0.0397873	Fos chr12-85510409-85510796
chr12	85473890	85824566	350677	*	0.0582428	Fos	chr12-85823587-85825544	2.1444	0.0160006	Fos chr12-85823587-85825544
chr12	85474108	86082561	608454	*	-0.065872	Ift43	chr12-85473391-85474824	-1.82635	0.0338987	Ift43 chr12-85473391-85474824
chr12	85513814	86082561	568748	*	0.0864926	Ift43	chr12-85513589-85514039	2.28507	0.0111545	Ift43 chr12-85513589-85514039
chr12	85519726	86082561	562836	*	0.0850009	Ift43	chr12-85519614-85519837	2.31979	0.0101762	Ift43 chr12-85519614-85519837
chr12	85523636	85824659	301024	*	0.0712448	Ttll5	chr12-85523237-85524035	2.37358	0.00880823	Ttll5 chr12-85523237-85524035
chr12	85523636	86082561	558926	*	0.121669	Ift43	chr12-85523237-85524035	3.49408	0.00023785	Ift43 chr12-85523237-85524035
chr12	85532882	86082561	549680	*	0.18604	Ift43	chr12-85532228-85533535	5.95774	1.27872e-09	Ift43 chr12-85532228-85533535
chr12	85557967	85686669	128703	*	0.132099	Batf	chr12-85557691-85558242	5.53016	1.5997e-08	Batf chr12-85557691-85558242
chr12	85569936	86241890	671955	*	0.0592767	Gpatch2l	chr12-85569403-85570468	2.06467	0.0194771	Gpatch2l chr12-85569403-85570468
chr12	85572203	85686669	114467	*	0.0663124	Batf	chr12-85572038-85572368	2.94732	0.00160272	Batf chr12-85572038-85572368
chr12	85572203	85979014	406812	*	0.0614656	Gm26531	chr12-85572038-85572368	2.54091	0.00552826	Gm26531 chr12-85572038-85572368
chr12	85590247	85599105	8859	*	0.0941381	Jdp2	chr12-85590124-85590369	4.02699	2.82472e-05	Jdp2 chr12-85590124-85590369
chr12	85592996	85824659	231664	*	0.0653031	Ttll5	chr12-85592617-85593374	2.30641	0.010544	Ttll5 chr12-85592617-85593374
chr12	85599105	85670239	71135	*	0.0703688	Jdp2	chr12-85670105-85670372	1.87575	0.0303449	Jdp2 chr12-85670105-85670372
chr12	85599105	85736030	136926	*	0.0602385	Jdp2	chr12-85735820-85736240	2.05608	0.0198875	Jdp2 chr12-85735820-85736240
chr12	85599105	85818578	219474	*	0.060262	Jdp2	chr12-85818156-85819000	1.97999	0.0238522	Jdp2 chr12-85818156-85819000
chr12	85599105	85942987	343883	*	0.099926	Jdp2	chr12-85942795-85943178	3.50713	0.000226481	Jdp2 chr12-85942795-85943178
chr12	85599105	85980086	380982	*	0.0534574	Jdp2	chr12-85979749-85980423	2.04571	0.0203923	Jdp2 chr12-85979749-85980423
chr12	85599105	86000672	401568	*	0.0755307	Jdp2	chr12-86000520-86000823	3.38836	0.000351561	Jdp2 chr12-86000520-86000823
chr12	85599105	86008617	409513	*	0.0549242	Jdp2	chr12-86008266-86008968	1.72208	0.0425273	Jdp2 chr12-86008266-86008968
chr12	85599105	86142537	543433	*	0.0776827	Jdp2	chr12-86142423-86142650	2.73222	0.00314549	Jdp2 chr12-86142423-86142650
chr12	85624632	86241890	617259	*	0.05909	Gpatch2l	chr12-85624074-85625189	2.07784	0.0188621	Gpatch2l chr12-85624074-85625189
chr12	85666159	85686669	20511	*	0.0826072	Batf	chr12-85665863-85666455	2.90141	0.00185744	Batf chr12-85665863-85666455
chr12	85686669	85687005	337	*	0.079069	Batf	chr12-85685807-85688202	3.01609	0.00128028	Batf chr12-85685807-85688202
chr12	85686669	85703672	17004	*	0.0679443	Batf	chr12-85703467-85703877	2.50513	0.00612038	Batf chr12-85703467-85703877
chr12	85686669	85705399	18731	*	0.070092	Batf	chr12-85704515-85706283	2.34291	0.00956713	Batf chr12-85704515-85706283
chr12	85686669	85729583	42915	*	0.132536	Batf	chr12-85728926-85730239	5.01094	2.70829e-07	Batf chr12-85728926-85730239
chr12	85686669	85745187	58519	*	0.0912095	Batf	chr12-85745070-85745304	4.82633	6.95356e-07	Batf chr12-85745070-85745304
chr12	85712662	85824659	111998	*	0.0659499	Ttll5	chr12-85712336-85712988	2.16299	0.0152711	Ttll5 chr12-85712336-85712988
chr12	85736030	86082561	346532	*	0.0740547	Ift43	chr12-85735820-85736240	2.04193	0.020579	Ift43 chr12-85735820-85736240
chr12	85824659	85865736	41078	*	0.0577248	Ttll5	chr12-85865585-85865886	1.96059	0.0249634	Ttll5 chr12-85865585-85865886
chr12	85824659	85869609	44951	*	0.0618406	Ttll5	chr12-85869385-85869833	2.10306	0.0177301	Ttll5 chr12-85869385-85869833
chr12	85824659	85980086	155428	*	0.0520225	Ttll5	chr12-85979749-85980423	1.92417	0.0271668	Ttll5 chr12-85979749-85980423
chr12	85824659	86824643	999985	*	0.0575879	Ttll5	chr12-86823542-86825744	2.07968	0.0187774	Ttll5 chr12-86823542-86825744
chr12	85839548	86726460	886913	*	0.0695528	Angel1	chr12-85839121-85839974	4.06428	2.409e-05	Angel1 chr12-85839121-85839974
chr12	85869609	86082561	212953	*	0.151271	Ift43	chr12-85869385-85869833	3.57019	0.000178361	Ift43 chr12-85869385-85869833
chr12	85930902	86079041	148140	*	0.338618	Tgfb3	chr12-85930774-85931030	20.0207	1.81916e-89	Tgfb3 chr12-85930774-85931030
chr12	85930902	86726460	795559	*	0.0645781	Angel1	chr12-85930774-85931030	3.39748	0.000340042	Angel1 chr12-85930774-85931030
chr12	85944564	86726460	781897	*	0.0771394	Angel1	chr12-85944416-85944711	2.94633	0.00160785	Angel1 chr12-85944416-85944711
chr12	85951995	86082561	130567	*	0.0657749	Ift43	chr12-85951892-85952098	1.71877	0.0428283	Ift43 chr12-85951892-85952098
chr12	85954363	86241890	287528	*	0.0556027	Gpatch2l	chr12-85954227-85954498	1.93725	0.0263572	Gpatch2l chr12-85954227-85954498
chr12	85979014	86047096	68083	*	0.0733512	Gm26531	chr12-86045973-86048218	3.01194	0.00129794	Gm26531 chr12-86045973-86048218
chr12	85979014	86344355	365342	*	0.164104	Gm26531	chr12-86344232-86344477	6.6399	1.56951e-11	Gm26531 chr12-86344232-86344477
chr12	85979014	86614291	635278	*	0.113178	Gm26531	chr12-86614126-86614456	6.19655	2.88569e-10	Gm26531 chr12-86614126-86614456
chr12	85979014	86787180	808167	*	0.102441	Gm26531	chr12-86786828-86787532	3.64835	0.000131966	Gm26531 chr12-86786828-86787532
chr12	85980086	86884814	904729	*	-0.057459	Irf2bpl	chr12-85979749-85980423	-2.06514	0.0194547	Irf2bpl chr12-85979749-85980423
chr12	86024536	86082561	58026	*	0.127307	Ift43	chr12-86024286-86024785	3.25214	0.000572689	Ift43 chr12-86024286-86024785
chr12	86024536	86947043	922508	*	0.0769754	Cipc	chr12-86024286-86024785	3.70116	0.000107308	Cipc chr12-86024286-86024785
chr12	86079041	86309778	230738	*	0.0656176	Tgfb3	chr12-86309243-86310313	2.21001	0.0135524	Tgfb3 chr12-86309243-86310313
chr12	86079041	86715446	636406	*	0.0679726	Tgfb3	chr12-86715122-86715769	2.52467	0.00579028	Tgfb3 chr12-86715122-86715769
chr12	86079041	86779662	700622	*	0.0517366	Tgfb3	chr12-86779319-86780005	1.96829	0.0245172	Tgfb3 chr12-86779319-86780005
chr12	86079041	86834158	755118	*	0.0668899	Tgfb3	chr12-86833504-86834811	1.94664	0.0257888	Tgfb3 chr12-86833504-86834811
chr12	86079041	86900331	821291	*	0.0517366	Tgfb3	chr12-86900200-86900461	2.27065	0.0115841	Tgfb3 chr12-86900200-86900461
chr12	86079041	86945268	866228	*	0.0506368	Tgfb3	chr12-86945157-86945379	2.15094	0.0157406	Tgfb3 chr12-86945157-86945379
chr12	86079041	86971315	892275	*	0.211977	Tgfb3	chr12-86971123-86971506	10.0774	3.4784e-24	Tgfb3 chr12-86971123-86971506
chr12	86079041	86983518	904478	*	0.112035	Tgfb3	chr12-86983245-86983791	5.28521	6.27788e-08	Tgfb3 chr12-86983245-86983791
chr12	86082561	86087840	5280	*	0.0566687	Ift43	chr12-86087665-86088014	1.76461	0.038815	Ift43 chr12-86087665-86088014
chr12	86082561	86612673	530113	*	0.204463	Ift43	chr12-86612333-86613013	4.56243	2.52823e-06	Ift43 chr12-86612333-86613013
chr12	86082561	86614291	531731	*	0.0864532	Ift43	chr12-86614126-86614456	2.84254	0.00223777	Ift43 chr12-86614126-86614456
chr12	86082561	86665823	583263	*	0.118868	Ift43	chr12-86665671-86665974	2.8235	0.0023751	Ift43 chr12-86665671-86665974
chr12	86082561	86714142	631582	*	0.204092	Ift43	chr12-86713994-86714289	4.29063	8.90818e-06	Ift43 chr12-86713994-86714289
chr12	86082561	86807488	724928	*	-0.0636518	Ift43	chr12-86806946-86808030	-1.76599	0.0386992	Ift43 chr12-86806946-86808030
chr12	86082561	86883933	801373	*	-0.0772969	Ift43	chr12-86882743-86885123	-2.08195	0.0186736	Ift43 chr12-86882743-86885123
chr12	86082660	86884814	802155	*	0.0605528	Irf2bpl	chr12-86082278-86083042	2.52245	0.00582694	Irf2bpl chr12-86082278-86083042
chr12	86241890	86344355	102466	*	0.057299	Gpatch2l	chr12-86344232-86344477	2.21041	0.0135385	Gpatch2l chr12-86344232-86344477
chr12	86241890	86802101	560212	*	0.0746693	Gpatch2l	chr12-86801635-86802567	2.27809	0.0113605	Gpatch2l chr12-86801635-86802567
chr12	86241890	86810918	569029	*	0.0517805	Gpatch2l	chr12-86810424-86811412	1.67917	0.0465592	Gpatch2l chr12-86810424-86811412
chr12	86241890	86834158	592269	*	0.0614916	Gpatch2l	chr12-86833504-86834811	1.91088	0.0280098	Gpatch2l chr12-86833504-86834811
chr12	86241890	86871205	629316	*	0.0653856	Gpatch2l	chr12-86871086-86871324	2.38073	0.00863928	Gpatch2l chr12-86871086-86871324
chr12	86241890	86894649	652760	*	0.0537527	Gpatch2l	chr12-86893847-86895450	1.65861	0.0485976	Gpatch2l chr12-86893847-86895450
chr12	86241890	86950580	708691	*	0.0603333	Gpatch2l	chr12-86950234-86950926	1.99768	0.0228754	Gpatch2l chr12-86950234-86950926
chr12	86241890	87130330	888441	*	0.0849466	Gpatch2l	chr12-87129983-87130676	3.17	0.000762188	Gpatch2l chr12-87129983-87130676
chr12	86360900	87199723	838824	*	0.386063	Samd15	chr12-86360797-86361003	7.90014	1.393e-15	Samd15 chr12-86360797-86361003
chr12	86433520	87200229	766710	*	0.0530055	Tmed8	chr12-86433323-86433716	2.1378	0.0162666	Tmed8 chr12-86433323-86433716
chr12	86557101	87443896	886796	*	0.0780543	Slirp	chr12-86556881-86557321	2.54582	0.00545114	Slirp chr12-86556881-86557321
chr12	86592681	87200229	607549	*	0.0657211	Tmed8	chr12-86592554-86592808	3.07608	0.00104872	Tmed8 chr12-86592554-86592808
chr12	86612673	87443896	831224	*	0.0693352	Slirp	chr12-86612333-86613013	1.79812	0.0360793	Slirp chr12-86612333-86613013
chr12	86665823	87443896	778074	*	0.0597881	Slirp	chr12-86665671-86665974	2.43187	0.00751054	Slirp chr12-86665671-86665974
chr12	86678925	87199723	520799	*	0.0796556	Samd15	chr12-86678267-86679582	1.70437	0.044156	Samd15 chr12-86678267-86679582
chr12	86678925	87443896	764972	*	0.0587734	Slirp	chr12-86678267-86679582	2.14186	0.0161025	Slirp chr12-86678267-86679582
chr12	86678925	87444017	765093	*	0.0600275	Alkbh1	chr12-86678267-86679582	2.48349	0.00650506	Alkbh1 chr12-86678267-86679582
chr12	86693498	87444017	750520	*	0.0641023	Alkbh1	chr12-86692998-86693997	2.2721	0.0115401	Alkbh1 chr12-86692998-86693997
chr12	86715446	86726460	11015	*	0.0516721	Angel1	chr12-86715122-86715769	2.92764	0.00170771	Angel1 chr12-86715122-86715769
chr12	86715446	87299705	584260	*	0.0940691	Ism2	chr12-86715122-86715769	3.73077	9.54475e-05	Ism2 chr12-86715122-86715769
chr12	86726460	86840724	114265	*	0.0588262	Angel1	chr12-86840620-86840828	3.37033	0.000375393	Angel1 chr12-86840620-86840828
chr12	86726460	86906216	179757	*	0.0524197	Angel1	chr12-86905679-86906753	2.44352	0.00727243	Angel1 chr12-86905679-86906753
chr12	86726460	86971315	244856	*	0.115218	Angel1	chr12-86971123-86971506	6.2551	1.98627e-10	Angel1 chr12-86971123-86971506
chr12	86726460	87300026	573567	*	0.0562935	Angel1	chr12-87299192-87300860	2.67133	0.00377759	Angel1 chr12-87299192-87300860
chr12	86726460	87407889	681430	*	0.0635498	Angel1	chr12-87407564-87408214	3.14307	0.000835918	Angel1 chr12-87407564-87408214
chr12	86740292	87199723	459432	*	0.103142	Samd15	chr12-86739996-86740587	2.70578	0.00340722	Samd15 chr12-86739996-86740587
chr12	86740292	87266746	526455	*	0.0665616	Ahsa1	chr12-86739996-86740587	2.44454	0.00725176	Ahsa1 chr12-86739996-86740587
chr12	86772313	87266746	494434	*	-0.0521468	Ahsa1	chr12-86771854-86772771	-2.28666	0.0111078	Ahsa1 chr12-86771854-86772771
chr12	86784145	87266286	482142	*	0.0568055	Vipas39	chr12-86783918-86784371	1.83926	0.0329385	Vipas39 chr12-86783918-86784371
chr12	86802101	87147902	345802	*	0.0560135	Pomt2	chr12-86801635-86802567	2.34007	0.00964002	Pomt2 chr12-86801635-86802567
chr12	86807488	87200229	392742	*	0.0510475	Tmed8	chr12-86806946-86808030	2.54958	0.00539259	Tmed8 chr12-86806946-86808030
chr12	86818964	87147902	328939	*	0.0583255	Pomt2	chr12-86818362-86819566	2.38611	0.00851393	Pomt2 chr12-86818362-86819566
chr12	86818964	87443896	624933	*	0.0653498	Slirp	chr12-86818362-86819566	2.23616	0.0126706	Slirp chr12-86818362-86819566
chr12	86832606	86884814	52209	*	0.0605131	Irf2bpl	chr12-86832157-86833054	2.52691	0.00575353	Irf2bpl chr12-86832157-86833054
chr12	86834158	86884814	50657	*	0.053955	Irf2bpl	chr12-86833504-86834811	2.44432	0.00725637	Irf2bpl chr12-86833504-86834811
chr12	86834158	87147902	313745	*	0.0533796	Pomt2	chr12-86833504-86834811	2.27213	0.0115392	Pomt2 chr12-86833504-86834811
chr12	86834158	87299705	465548	*	0.0587666	Ism2	chr12-86833504-86834811	2.40941	0.00798919	Ism2 chr12-86833504-86834811
chr12	86840724	87200229	359506	*	0.0508515	Tmed8	chr12-86840620-86840828	2.78137	0.00270647	Tmed8 chr12-86840620-86840828
chr12	86842915	87199723	356809	*	0.11275	Samd15	chr12-86842652-86843177	3.00963	0.00130784	Samd15 chr12-86842652-86843177
chr12	86860341	87199723	339383	*	0.120478	Samd15	chr12-86859198-86861484	2.82319	0.00237744	Samd15 chr12-86859198-86861484
chr12	86860341	87266286	405946	*	0.0763533	Vipas39	chr12-86859198-86861484	2.72462	0.00321881	Vipas39 chr12-86859198-86861484
chr12	86871205	87147707	276503	*	0.0644564	Gstz1	chr12-86871086-86871324	2.42802	0.00759072	Gstz1 chr12-86871086-86871324
chr12	86871205	87266286	395082	*	0.0584711	Vipas39	chr12-86871086-86871324	1.98506	0.0235689	Vipas39 chr12-86871086-86871324
chr12	86883933	87299705	415773	*	0.0647051	Ism2	chr12-86882743-86885123	2.72098	0.00325445	Ism2 chr12-86882743-86885123
chr12	86883933	87443896	559964	*	-0.0537558	Slirp	chr12-86882743-86885123	-2.29075	0.0109888	Slirp chr12-86882743-86885123
chr12	86884814	86971315	86502	*	0.0698182	Irf2bpl	chr12-86971123-86971506	3.20908	0.000665796	Irf2bpl chr12-86971123-86971506
chr12	86900331	87147707	247377	*	0.0534102	Gstz1	chr12-86900200-86900461	2.13746	0.0162802	Gstz1 chr12-86900200-86900461
chr12	86912576	87233556	320981	*	0.0857525	Noxred1	chr12-86912067-86913084	3.32811	0.00043718	Noxred1 chr12-86912067-86913084
chr12	86913456	87266746	353291	*	0.0680109	Ahsa1	chr12-86913345-86913566	2.56161	0.00520935	Ahsa1 chr12-86913345-86913566
chr12	86923772	87472299	548528	*	0.0573699	Snw1	chr12-86923350-86924193	2.40142	0.00816572	Snw1 chr12-86923350-86924193
chr12	86945268	87199723	254456	*	0.149694	Samd15	chr12-86945157-86945379	3.9929	3.26349e-05	Samd15 chr12-86945157-86945379
chr12	86945268	87444017	498750	*	0.0558089	Alkbh1	chr12-86945157-86945379	2.20364	0.0137747	Alkbh1 chr12-86945157-86945379
chr12	86947043	86949656	2614	*	0.0564518	Cipc	chr12-86949435-86949877	2.59824	0.00468518	Cipc chr12-86949435-86949877
chr12	86947043	86971315	24273	*	0.0660986	Cipc	chr12-86971123-86971506	2.89016	0.00192524	Cipc chr12-86971123-86971506
chr12	86947043	87017160	70118	*	0.0512326	Cipc	chr12-87016951-87017369	2.08119	0.0187081	Cipc chr12-87016951-87017369
chr12	86947339	87199723	252385	*	0.0940262	Samd15	chr12-86946674-86948003	1.93597	0.0264356	Samd15 chr12-86946674-86948003
chr12	86947339	87444017	496679	*	0.051343	Alkbh1	chr12-86946674-86948003	1.82734	0.033824	Alkbh1 chr12-86946674-86948003
chr12	86971315	87443896	472582	*	0.11031	Slirp	chr12-86971123-86971506	3.57634	0.000174216	Slirp chr12-86971123-86971506
chr12	86983518	87388355	404838	*	0.0651955	Sptlc2	chr12-86983245-86983791	2.34055	0.00962762	Sptlc2 chr12-86983245-86983791
chr12	86990163	87472299	482137	*	0.0740529	Snw1	chr12-86989724-86990602	3.09899	0.000970895	Snw1 chr12-86989724-86990602
chr12	86999703	87147902	148200	*	0.0855232	Pomt2	chr12-86999600-86999805	4.46456	4.01162e-06	Pomt2 chr12-86999600-86999805
chr12	87026603	87443896	417294	*	0.0687831	Slirp	chr12-87026181-87027024	2.70945	0.0033697	Slirp chr12-87026181-87027024
chr12	87088477	87266746	178270	*	0.076437	Ahsa1	chr12-87088326-87088628	3.10774	0.000942618	Ahsa1 chr12-87088326-87088628
chr12	87131726	87266286	134561	*	0.0901523	Vipas39	chr12-87131487-87131964	3.9993	3.17649e-05	Vipas39 chr12-87131487-87131964
chr12	87147411	87299705	152295	*	0.0708099	Ism2	chr12-87146555-87148266	3.37045	0.000375222	Ism2 chr12-87146555-87148266
chr12	87199723	87411178	211456	*	0.135957	Samd15	chr12-87410948-87411408	2.71993	0.00326475	Samd15 chr12-87410948-87411408
chr12	87199951	87388355	188405	*	-0.0514055	Sptlc2	chr12-87199054-87200847	-2.36954	0.00890518	Sptlc2 chr12-87199054-87200847
chr12	87233556	87426548	192993	*	0.0869232	Noxred1	chr12-87426443-87426653	4.14659	1.68733e-05	Noxred1 chr12-87426443-87426653
chr12	87266286	87411178	144893	*	0.0661286	Vipas39	chr12-87410948-87411408	2.1526	0.0156749	Vipas39 chr12-87410948-87411408
chr12	87266746	87413245	146500	*	0.0632345	Ahsa1	chr12-87412971-87413518	2.67964	0.0036851	Ahsa1 chr12-87412971-87413518
chr12	87266746	87470421	203676	*	0.0644713	Ahsa1	chr12-87470119-87470722	2.41935	0.00777419	Ahsa1 chr12-87470119-87470722
chr12	87299705	87470421	170717	*	0.0777261	Ism2	chr12-87470119-87470722	3.201	0.000684748	Ism2 chr12-87470119-87470722
chr12	87300026	87388355	88330	*	0.0677053	Sptlc2	chr12-87299192-87300860	2.65665	0.0039461	Sptlc2 chr12-87299192-87300860
chr12	87300026	87444017	143992	*	0.0599096	Alkbh1	chr12-87299192-87300860	2.22076	0.0131835	Alkbh1 chr12-87299192-87300860
chr12	87388007	88360554	972548	*	0.0506146	Adck1	chr12-87387135-87388879	2.2132	0.0134418	Adck1 chr12-87387135-87388879
chr12	87416687	87444017	27331	*	0.0952425	Alkbh1	chr12-87416399-87416975	3.76466	8.33887e-05	Alkbh1 chr12-87416399-87416975
chr12	87443896	88405208	961313	*	0.0595073	Slirp	chr12-88404992-88405424	1.7401	0.0409205	Slirp chr12-88404992-88405424
chr12	87444017	87464953	20937	*	0.0569415	Alkbh1	chr12-87464839-87465066	2.33269	0.0098323	Alkbh1 chr12-87464839-87465066
chr12	87472299	88405208	932910	*	0.07515	Snw1	chr12-88404992-88405424	3.07499	0.00105253	Snw1 chr12-88404992-88405424
chr12	88360554	88382559	22006	*	0.0706445	Adck1	chr12-88382268-88382849	3.09915	0.000970394	Adck1 chr12-88382268-88382849
chr12	88360554	88408221	47668	*	0.0646015	Adck1	chr12-88407659-88408783	2.91252	0.00179265	Adck1 chr12-88407659-88408783
chr12	88722876	89513900	791025	*	0.178411	Nrxn3	chr12-89513695-89514105	6.69801	1.05641e-11	Nrxn3 chr12-89513695-89514105
chr12	90576232	91384409	808178	*	0.0924098	Cep128	chr12-90575920-90576544	3.49337	0.000238487	Cep128 chr12-90575920-90576544
chr12	91384409	91418957	34549	*	0.0529551	Cep128	chr12-91418773-91419140	1.75428	0.0396916	Cep128 chr12-91418773-91419140
chr12	91384409	91588268	203860	*	0.0632262	Cep128	chr12-91587877-91588659	2.08052	0.0187388	Cep128 chr12-91587877-91588659
chr12	91384409	91734667	350259	*	0.0653094	Cep128	chr12-91734332-91735002	2.17754	0.0147202	Cep128 chr12-91734332-91735002
chr12	91384409	91877643	493235	*	0.0598645	Cep128	chr12-91877312-91877973	2.05427	0.0199749	Cep128 chr12-91877312-91877973
chr12	91400994	91423396	22403	*	0.0748133	Tshr	chr12-91422970-91423822	2.15457	0.0155978	Tshr chr12-91422970-91423822
chr12	91400994	91552223	151230	*	0.322883	Tshr	chr12-91552079-91552366	12.596	1.11087e-36	Tshr chr12-91552079-91552366
chr12	91400994	91606836	205843	*	0.0813904	Tshr	chr12-91606736-91606935	2.12554	0.0167708	Tshr chr12-91606736-91606935
chr12	91400994	91617027	216034	*	0.078059	Tshr	chr12-91616649-91617404	2.0051	0.022476	Tshr chr12-91616649-91617404
chr12	91400994	91661202	260209	*	0.0691359	Tshr	chr12-91660585-91661819	2.16167	0.0153217	Tshr chr12-91660585-91661819
chr12	91400994	91666805	265812	*	0.072391	Tshr	chr12-91666705-91666905	2.61214	0.00449881	Tshr chr12-91666705-91666905
chr12	91400994	91710713	309720	*	0.0557957	Tshr	chr12-91710539-91710887	2.26499	0.0117565	Tshr chr12-91710539-91710887
chr12	91400994	91756814	355821	*	0.151074	Tshr	chr12-91756533-91757094	4.73631	1.0882e-06	Tshr chr12-91756533-91757094
chr12	91400994	91764165	363172	*	0.0839613	Tshr	chr12-91763976-91764354	2.74964	0.00298306	Tshr chr12-91763976-91764354
chr12	91400994	91849003	448010	*	0.0556188	Tshr	chr12-91848451-91849554	1.74296	0.0406703	Tshr chr12-91848451-91849554
chr12	91590487	91606836	16350	*	0.0845893	Gtf2a1	chr12-91606736-91606935	1.72545	0.042223	Gtf2a1 chr12-91606736-91606935
chr12	91590487	91617027	26541	*	0.14919	Gtf2a1	chr12-91616649-91617404	3.01358	0.00129094	Gtf2a1 chr12-91616649-91617404
chr12	91590487	91661202	70716	*	0.16804	Gtf2a1	chr12-91660585-91661819	3.70071	0.000107497	Gtf2a1 chr12-91660585-91661819
chr12	91590487	91668712	78226	*	0.106333	Gtf2a1	chr12-91668251-91669173	2.55863	0.00525426	Gtf2a1 chr12-91668251-91669173
chr12	91590487	91691619	101133	*	0.0717987	Gtf2a1	chr12-91691378-91691860	2.02163	0.0216075	Gtf2a1 chr12-91691378-91691860
chr12	91590487	91710713	120227	*	0.144798	Gtf2a1	chr12-91710539-91710887	2.953	0.0015735	Gtf2a1 chr12-91710539-91710887
chr12	91590487	91711796	121310	*	0.142357	Gtf2a1	chr12-91711554-91712038	2.84703	0.00220649	Gtf2a1 chr12-91711554-91712038
chr12	91590487	91719168	128682	*	0.166328	Gtf2a1	chr12-91718859-91719476	3.45876	0.000271336	Gtf2a1 chr12-91718859-91719476
chr12	91590487	91788537	198051	*	0.0633896	Gtf2a1	chr12-91788308-91788766	1.92095	0.0273689	Gtf2a1 chr12-91788308-91788766
chr12	91590487	91852932	262446	*	0.106139	Gtf2a1	chr12-91852784-91853079	1.88423	0.0297671	Gtf2a1 chr12-91852784-91853079
chr12	91617027	91788387	171361	*	0.0930971	Ston2	chr12-91616649-91617404	2.74082	0.00306432	Ston2 chr12-91616649-91617404
chr12	91661202	91788387	127186	*	0.106794	Ston2	chr12-91660585-91661819	3.12678	0.000883664	Ston2 chr12-91660585-91661819
chr12	91661202	91849157	187956	*	0.132506	Sel1l	chr12-91660585-91661819	3.43882	0.000292123	Sel1l chr12-91660585-91661819
chr12	91668712	91849157	180446	*	0.125261	Sel1l	chr12-91668251-91669173	3.02616	0.00123842	Sel1l chr12-91668251-91669173
chr12	91710713	91849157	138445	*	0.0874533	Sel1l	chr12-91710539-91710887	1.75206	0.0398815	Sel1l chr12-91710539-91710887
chr12	91711796	91849157	137362	*	0.095673	Sel1l	chr12-91711554-91712038	2.00683	0.0223837	Sel1l chr12-91711554-91712038
chr12	91788387	91852932	64546	*	0.0848682	Ston2	chr12-91852784-91853079	1.9818	0.023751	Ston2 chr12-91852784-91853079
chr12	91788387	92740992	952606	*	0.11575	Ston2	chr12-92740831-92741153	3.45702	0.000273089	Ston2 chr12-92740831-92741153
chr12	91788387	92741562	953176	*	0.0686593	Ston2	chr12-92741445-92741678	1.73817	0.0410903	Ston2 chr12-92741445-92741678
chr12	91788387	92783418	995032	*	0.0899145	Ston2	chr12-92783275-92783560	3.24093	0.00059571	Ston2 chr12-92783275-92783560
chr12	95692226	95694023	1798	*	0.0550818	Flrt2	chr12-95693802-95694243	4.98531	3.09311e-07	Flrt2 chr12-95693802-95694243
chr12	95692226	95695521	3296	*	0.0971382	Flrt2	chr12-95695348-95695694	3.55528	0.000188785	Flrt2 chr12-95695348-95695694
chr12	98210826	98920574	709749	*	0.0691576	Ttc8	chr12-98210651-98211000	2.0541	0.0199831	Ttc8 chr12-98210651-98211000
chr12	98212656	98268635	55980	*	0.0873529	Gpr65	chr12-98212324-98212987	2.85121	0.00217763	Gpr65 chr12-98212324-98212987
chr12	98215744	98268635	52892	*	0.0603129	Gpr65	chr12-98215468-98216019	2.46547	0.0068416	Gpr65 chr12-98215468-98216019
chr12	98244785	98628157	383373	*	0.0758552	Spata7	chr12-98244217-98245352	2.3119	0.0103915	Spata7 chr12-98244217-98245352
chr12	98246910	98268635	21726	*	0.050783	Gpr65	chr12-98246545-98247274	1.91282	0.0278853	Gpr65 chr12-98246545-98247274
chr12	98246910	98746968	500059	*	0.0586224	Zc3h14	chr12-98246545-98247274	2.24758	0.0123015	Zc3h14 chr12-98246545-98247274
chr12	98246910	98901484	654575	*	0.0593227	Eml5	chr12-98246545-98247274	2.13065	0.016559	Eml5 chr12-98246545-98247274
chr12	98249802	98628157	378356	*	0.070995	Spata7	chr12-98249591-98250012	2.26305	0.0118163	Spata7 chr12-98249591-98250012
chr12	98249802	98920574	670773	*	0.11443	Ttc8	chr12-98249591-98250012	2.50086	0.00619461	Ttc8 chr12-98249591-98250012
chr12	98252555	98628157	375603	*	0.104156	Spata7	chr12-98252433-98252677	4.21479	1.25006e-05	Spata7 chr12-98252433-98252677
chr12	98259459	98347589	88131	*	0.0659489	Galc	chr12-98347265-98347913	2.41967	0.00776739	Galc chr12-98347265-98347913
chr12	98259459	98738056	478598	*	0.0620092	Galc	chr12-98737874-98738237	2.75575	0.00292789	Galc chr12-98737874-98738237
chr12	98259459	98779317	519859	*	0.0675096	Galc	chr12-98779172-98779461	2.505	0.00612258	Galc chr12-98779172-98779461
chr12	98259459	98800533	541075	*	0.0509331	Galc	chr12-98800311-98800755	2.09891	0.0179124	Galc chr12-98800311-98800755
chr12	98259459	98901073	641615	*	0.0675365	Galc	chr12-98900236-98901909	3.09679	0.000978148	Galc chr12-98900236-98901909
chr12	98259459	99197347	937889	*	0.0863056	Galc	chr12-99197241-99197452	4.13939	1.74119e-05	Galc chr12-99197241-99197452
chr12	98259459	99213491	954033	*	0.0538448	Galc	chr12-99213149-99213833	2.5048	0.00612611	Galc chr12-99213149-99213833
chr12	98260185	98577940	317756	*	0.0579957	Kcnk10	chr12-98260057-98260313	2.39183	0.00838224	Kcnk10 chr12-98260057-98260313
chr12	98268635	98585471	316837	*	0.0686956	Gpr65	chr12-98585334-98585607	2.5385	0.00556643	Gpr65 chr12-98585334-98585607
chr12	98268635	98600967	332333	*	0.0678844	Gpr65	chr12-98600640-98601293	2.43344	0.00747811	Gpr65 chr12-98600640-98601293
chr12	98268635	98746832	478198	*	0.0645752	Gpr65	chr12-98745873-98747790	2.12975	0.0165963	Gpr65 chr12-98745873-98747790
chr12	98268635	99206093	937459	*	0.0577125	Gpr65	chr12-99205638-99206548	2.02556	0.0214049	Gpr65 chr12-99205638-99206548
chr12	98270103	98901484	631382	*	0.0544352	Eml5	chr12-98269495-98270710	2.21112	0.0135137	Eml5 chr12-98269495-98270710
chr12	98271150	98746968	475819	*	0.0790665	Zc3h14	chr12-98270892-98271407	2.9037	0.00184389	Zc3h14 chr12-98270892-98271407
chr12	98283329	98577940	294612	*	0.0689956	Kcnk10	chr12-98282803-98283854	2.10758	0.0175337	Kcnk10 chr12-98282803-98283854
chr12	98283329	98920574	637246	*	0.110963	Ttc8	chr12-98282803-98283854	3.58522	0.000168397	Ttc8 chr12-98282803-98283854
chr12	98303299	98577940	274642	*	0.201288	Kcnk10	chr12-98303160-98303438	7.19018	3.23533e-13	Kcnk10 chr12-98303160-98303438
chr12	98303299	98628157	324859	*	0.139461	Spata7	chr12-98303160-98303438	5.18778	1.06405e-07	Spata7 chr12-98303160-98303438
chr12	98303299	98920574	617276	*	0.0697873	Ttc8	chr12-98303160-98303438	1.66674	0.0477827	Ttc8 chr12-98303160-98303438
chr12	98324331	98628157	303827	*	0.139461	Spata7	chr12-98324214-98324448	4.56458	2.50249e-06	Spata7 chr12-98324214-98324448
chr12	98324331	99296620	972290	*	0.0604276	Gm20682	chr12-98324214-98324448	2.17996	0.0146301	Gm20682 chr12-98324214-98324448
chr12	98334267	99296620	962354	*	0.184419	Gm20682	chr12-98334142-98334392	12.8151	6.7514e-38	Gm20682 chr12-98334142-98334392
chr12	98347589	98577940	230352	*	0.122711	Kcnk10	chr12-98347265-98347913	4.74487	1.04319e-06	Kcnk10 chr12-98347265-98347913
chr12	98352547	98628157	275611	*	0.0724106	Spata7	chr12-98352407-98352687	2.63891	0.00415863	Spata7 chr12-98352407-98352687
chr12	98352547	98920574	568028	*	0.125483	Ttc8	chr12-98352407-98352687	3.4449	0.00028563	Ttc8 chr12-98352407-98352687
chr12	98524040	98737405	213366	*	0.065848	Ptpn21	chr12-98523774-98524306	2.31264	0.0103713	Ptpn21 chr12-98523774-98524306
chr12	98525070	98920574	395505	*	0.122497	Ttc8	chr12-98524900-98525240	3.36536	0.000382222	Ttc8 chr12-98524900-98525240
chr12	98567380	99296620	729241	*	0.0622701	Gm20682	chr12-98567229-98567531	2.53141	0.00568023	Gm20682 chr12-98567229-98567531
chr12	98574575	98746968	172394	*	0.0639888	Zc3h14	chr12-98573922-98575228	2.14158	0.0161135	Zc3h14 chr12-98573922-98575228
chr12	98577940	98931881	353942	*	0.0579957	Kcnk10	chr12-98931656-98932105	1.72907	0.0418979	Kcnk10 chr12-98931656-98932105
chr12	98577940	99284529	706590	*	0.0869197	Kcnk10	chr12-99284302-99284755	1.93796	0.0263139	Kcnk10 chr12-99284302-99284755
chr12	98577940	99561449	983510	*	0.11248	Kcnk10	chr12-99561273-99561625	4.39052	5.65387e-06	Kcnk10 chr12-99561273-99561625
chr12	98587719	99296620	708902	*	0.149503	Gm20682	chr12-98587514-98587923	6.38328	8.66679e-11	Gm20682 chr12-98587514-98587923
chr12	98628090	98746968	118879	*	0.0554005	Zc3h14	chr12-98627443-98628737	1.72475	0.0422861	Zc3h14 chr12-98627443-98628737
chr12	98628090	99450111	822022	*	-0.0570288	Foxn3	chr12-98627443-98628737	-1.65132	0.0493365	Foxn3 chr12-98627443-98628737
chr12	98628157	98835596	207440	*	0.100689	Spata7	chr12-98835469-98835723	3.51189	0.000222469	Spata7 chr12-98835469-98835723
chr12	98628157	98920331	292175	*	0.055878	Spata7	chr12-98919687-98920975	2.58194	0.00491229	Spata7 chr12-98919687-98920975
chr12	98628157	99250602	622446	*	0.0586057	Spata7	chr12-99250360-99250843	1.91615	0.0276727	Spata7 chr12-99250360-99250843
chr12	98628157	99264514	636358	*	0.0688417	Spata7	chr12-99264386-99264641	2.52191	0.00583593	Spata7 chr12-99264386-99264641
chr12	98628157	99315023	686867	*	0.105991	Spata7	chr12-99314808-99315238	3.55885	0.000186245	Spata7 chr12-99314808-99315238
chr12	98628157	99493303	865147	*	0.0999333	Spata7	chr12-99493200-99493406	3.60783	0.000154387	Spata7 chr12-99493200-99493406
chr12	98628157	99561449	933293	*	0.0679305	Spata7	chr12-99561273-99561625	2.53911	0.00555669	Spata7 chr12-99561273-99561625
chr12	98628157	99572149	943993	*	0.0838302	Spata7	chr12-99571791-99572506	2.97684	0.00145618	Spata7 chr12-99571791-99572506
chr12	98628157	99622378	994222	*	0.0540451	Spata7	chr12-99622189-99622566	1.82167	0.0342524	Spata7 chr12-99622189-99622566
chr12	98674799	98920574	245776	*	0.069237	Ttc8	chr12-98674388-98675210	1.70065	0.0445047	Ttc8 chr12-98674388-98675210
chr12	98733644	98901484	167841	*	0.0679226	Eml5	chr12-98733266-98734021	2.39507	0.00830852	Eml5 chr12-98733266-98734021
chr12	98737405	99091927	354523	*	0.0720014	Ptpn21	chr12-99091815-99092039	2.26031	0.0119011	Ptpn21 chr12-99091815-99092039
chr12	98737405	99097088	359684	*	0.0862595	Ptpn21	chr12-99096745-99097430	2.47864	0.00659425	Ptpn21 chr12-99096745-99097430
chr12	98737405	99250602	513198	*	0.113541	Ptpn21	chr12-99250360-99250843	2.9619	0.00152872	Ptpn21 chr12-99250360-99250843
chr12	98737405	99306189	568785	*	0.123563	Ptpn21	chr12-99305854-99306524	3.28229	0.000514835	Ptpn21 chr12-99305854-99306524
chr12	98737405	99622378	884974	*	0.0826883	Ptpn21	chr12-99622189-99622566	2.13716	0.0162925	Ptpn21 chr12-99622189-99622566
chr12	98738056	99296620	558565	*	0.140657	Gm20682	chr12-98737874-98738237	6.65333	1.43266e-11	Gm20682 chr12-98737874-98738237
chr12	98746832	98901484	154653	*	0.061194	Eml5	chr12-98745873-98747790	1.86645	0.0309891	Eml5 chr12-98745873-98747790
chr12	98746968	98800533	53566	*	0.0585857	Zc3h14	chr12-98800311-98800755	2.21182	0.0134895	Zc3h14 chr12-98800311-98800755
chr12	98746968	99326277	579310	*	0.0561131	Zc3h14	chr12-99326103-99326451	1.90743	0.0282324	Zc3h14 chr12-99326103-99326451
chr12	98746968	99392819	645852	*	0.0528721	Zc3h14	chr12-99391696-99393942	1.70378	0.044211	Zc3h14 chr12-99391696-99393942
chr12	98746968	99462593	715626	*	0.0572198	Zc3h14	chr12-99462184-99463001	1.9658	0.0246611	Zc3h14 chr12-99462184-99463001
chr12	98746968	99510322	763355	*	0.0894396	Zc3h14	chr12-99510009-99510634	3.33294	0.000429666	Zc3h14 chr12-99510009-99510634
chr12	98746968	99526954	779987	*	0.0747904	Zc3h14	chr12-99526825-99527083	2.85322	0.00216395	Zc3h14 chr12-99526825-99527083
chr12	98746968	99723171	976204	*	0.0574044	Zc3h14	chr12-99722995-99723346	1.87258	0.0305629	Zc3h14 chr12-99722995-99723346
chr12	98835596	99563841	728246	*	0.0765832	Gm26839	chr12-98835469-98835723	2.78766	0.00265447	Gm26839 chr12-98835469-98835723
chr12	98901484	98920331	18848	*	0.0741757	Eml5	chr12-98919687-98920975	2.42303	0.00769587	Eml5 chr12-98919687-98920975
chr12	98901484	99132824	231341	*	0.0564392	Eml5	chr12-99132724-99132923	2.43532	0.00743925	Eml5 chr12-99132724-99132923
chr12	98901484	99329414	427931	*	0.0615865	Eml5	chr12-99328948-99329880	2.27595	0.0114245	Eml5 chr12-99328948-99329880
chr12	98901484	99392819	491336	*	0.0690259	Eml5	chr12-99391696-99393942	2.05325	0.0200241	Eml5 chr12-99391696-99393942
chr12	98901484	99462593	561110	*	0.0511839	Eml5	chr12-99462184-99463001	2.05345	0.0200146	Eml5 chr12-99462184-99463001
chr12	98901484	99565743	664260	*	0.0635145	Eml5	chr12-99565570-99565915	2.56267	0.0051935	Eml5 chr12-99565570-99565915
chr12	98901484	99640890	739407	*	0.0616672	Eml5	chr12-99639981-99641798	2.22979	0.0128806	Eml5 chr12-99639981-99641798
chr12	98901484	99900096	998613	*	0.0617552	Eml5	chr12-99899857-99900335	2.50027	0.00620502	Eml5 chr12-99899857-99900335
chr12	98920574	99306189	385616	*	0.115344	Ttc8	chr12-99305854-99306524	2.40273	0.00813662	Ttc8 chr12-99305854-99306524
chr12	98920574	99340020	419447	*	0.102926	Ttc8	chr12-99339872-99340167	1.99354	0.0231014	Ttc8 chr12-99339872-99340167
chr12	98920574	99757870	837297	*	0.0622678	Ttc8	chr12-99757650-99758090	2.36931	0.00891074	Ttc8 chr12-99757650-99758090
chr12	98998777	99883442	884666	*	0.0644973	Efcab11	chr12-98998583-98998970	1.71683	0.0430054	Efcab11 chr12-98998583-98998970
chr12	99084144	99563841	479698	*	0.0591498	Gm26839	chr12-99083713-99084575	2.36947	0.00890683	Gm26839 chr12-99083713-99084575
chr12	99197347	99964499	767153	*	0.109296	Kcnk13	chr12-99197241-99197452	4.21497	1.24903e-05	Kcnk13 chr12-99197241-99197452
chr12	99197347	100110186	912840	*	0.0912964	Psmc1	chr12-99197241-99197452	3.81901	6.69933e-05	Psmc1 chr12-99197241-99197452
chr12	99206093	99883442	677350	*	0.0664347	Efcab11	chr12-99205638-99206548	1.95877	0.0250699	Efcab11 chr12-99205638-99206548
chr12	99225348	99296620	71273	*	0.084822	Gm20682	chr12-99224940-99225756	4.00958	3.04137e-05	Gm20682 chr12-99224940-99225756
chr12	99296620	99360670	64051	*	0.0653931	Gm20682	chr12-99360489-99360850	2.68988	0.00357385	Gm20682 chr12-99360489-99360850
chr12	99296620	99892768	596149	*	0.130643	Gm20682	chr12-99892633-99892903	5.17138	1.16186e-07	Gm20682 chr12-99892633-99892903
chr12	99296620	99903037	606418	*	0.130382	Gm20682	chr12-99902923-99903150	5.23292	8.34285e-08	Gm20682 chr12-99902923-99903150
chr12	99296620	99979721	683102	*	0.0686462	Gm20682	chr12-99979536-99979906	1.80392	0.0356221	Gm20682 chr12-99979536-99979906
chr12	99296620	100053387	756768	*	0.100936	Gm20682	chr12-100053245-100053529	5.09164	1.77494e-07	Gm20682 chr12-100053245-100053529
chr12	99296620	100125273	828654	*	0.113658	Gm20682	chr12-100125037-100125508	4.71191	1.22701e-06	Gm20682 chr12-100125037-100125508
chr12	99306189	99883442	577254	*	0.0633731	Efcab11	chr12-99305854-99306524	1.91359	0.0278362	Efcab11 chr12-99305854-99306524
chr12	99306189	99964499	658311	*	0.091165	Kcnk13	chr12-99305854-99306524	3.92601	4.3184e-05	Kcnk13 chr12-99305854-99306524
chr12	99306189	100110186	803998	*	0.0813545	Psmc1	chr12-99305854-99306524	3.07224	0.00106228	Psmc1 chr12-99305854-99306524
chr12	99306189	100159653	853465	*	0.0777146	Nrde2	chr12-99305854-99306524	2.57413	0.00502466	Nrde2 chr12-99305854-99306524
chr12	99314134	99883442	569309	*	0.0736434	Efcab11	chr12-99313908-99314359	1.67835	0.0466391	Efcab11 chr12-99313908-99314359
chr12	99315023	99883442	568420	*	0.0663563	Efcab11	chr12-99314808-99315238	1.98234	0.0237207	Efcab11 chr12-99314808-99315238
chr12	99315023	99964499	649477	*	0.0873857	Kcnk13	chr12-99314808-99315238	3.52437	0.000212248	Kcnk13 chr12-99314808-99315238
chr12	99315023	100110186	795164	*	0.0543131	Psmc1	chr12-99314808-99315238	1.87523	0.0303806	Psmc1 chr12-99314808-99315238
chr12	99329414	99450111	120698	*	0.0629943	Foxn3	chr12-99328948-99329880	2.20897	0.0135883	Foxn3 chr12-99328948-99329880
chr12	99340828	99883442	542615	*	0.104949	Efcab11	chr12-99340569-99341087	3.26803	0.000541494	Efcab11 chr12-99340569-99341087
chr12	99355528	99883442	527915	*	0.0686414	Efcab11	chr12-99355139-99355917	2.13561	0.0163558	Efcab11 chr12-99355139-99355917
chr12	99360670	99563841	203172	*	0.0528224	Gm26839	chr12-99360489-99360850	2.18167	0.014567	Gm26839 chr12-99360489-99360850
chr12	99392819	100159653	766835	*	0.0690362	Nrde2	chr12-99391696-99393942	2.04923	0.0202198	Nrde2 chr12-99391696-99393942
chr12	99394316	99563841	169526	*	0.0667942	Gm26839	chr12-99394216-99394415	2.29832	0.0107717	Gm26839 chr12-99394216-99394415
chr12	99406893	99883442	476550	*	0.0792549	Efcab11	chr12-99406130-99407656	2.65597	0.00395398	Efcab11 chr12-99406130-99407656
chr12	99450111	99493303	43193	*	0.0508406	Foxn3	chr12-99493200-99493406	2.10631	0.0175888	Foxn3 chr12-99493200-99493406
chr12	99450111	99576810	126700	*	0.0527216	Foxn3	chr12-99576461-99577158	1.76949	0.0384064	Foxn3 chr12-99576461-99577158
chr12	99450111	99640890	190780	*	0.0658448	Foxn3	chr12-99639981-99641798	2.10937	0.0174564	Foxn3 chr12-99639981-99641798
chr12	99450111	99652319	202209	*	0.0735993	Foxn3	chr12-99652174-99652463	2.97833	0.00144913	Foxn3 chr12-99652174-99652463
chr12	99450111	99723813	273703	*	0.0660125	Foxn3	chr12-99723601-99724025	2.77914	0.00272516	Foxn3 chr12-99723601-99724025
chr12	99450111	99789560	339450	*	-0.0567097	Foxn3	chr12-99789141-99789978	-1.6622	0.0482359	Foxn3 chr12-99789141-99789978
chr12	99450111	99838727	388617	*	0.0770553	Foxn3	chr12-99838451-99839003	2.59476	0.00473281	Foxn3 chr12-99838451-99839003
chr12	99450111	99884066	433956	*	0.0648847	Foxn3	chr12-99882992-99885140	2.45235	0.00709639	Foxn3 chr12-99882992-99885140
chr12	99450111	99942515	492405	*	-0.0812796	Foxn3	chr12-99942165-99942864	-2.33472	0.00977901	Foxn3 chr12-99942165-99942864
chr12	99450111	99943302	493192	*	-0.0639977	Foxn3	chr12-99943147-99943456	-2.51499	0.00595185	Foxn3 chr12-99943147-99943456
chr12	99450111	100276908	826798	*	-0.089358	Foxn3	chr12-100276502-100277313	-2.78884	0.00264482	Foxn3 chr12-100276502-100277313
chr12	99450111	100277718	827608	*	-0.0764122	Foxn3	chr12-100277514-100277921	-2.05144	0.0201121	Foxn3 chr12-100277514-100277921
chr12	99450111	100280081	829971	*	-0.0900113	Foxn3	chr12-100279894-100280268	-2.66493	0.00385022	Foxn3 chr12-100279894-100280268
chr12	99450111	100445413	995303	*	-0.0668466	Foxn3	chr12-100445262-100445563	-2.00019	0.0227398	Foxn3 chr12-100445262-100445563
chr12	99493303	99883442	390140	*	0.0844706	Efcab11	chr12-99493200-99493406	2.58621	0.00485196	Efcab11 chr12-99493200-99493406
chr12	99515571	99563841	48271	*	0.0552771	Gm26839	chr12-99515125-99516016	2.04525	0.0204152	Gm26839 chr12-99515125-99516016
chr12	99515571	99884517	368947	*	0.0736816	Tdp1	chr12-99515125-99516016	3.22387	0.00063235	Tdp1 chr12-99515125-99516016
chr12	99515571	99964499	448929	*	0.0608685	Kcnk13	chr12-99515125-99516016	2.09546	0.018065	Kcnk13 chr12-99515125-99516016
chr12	99517265	99883442	366178	*	0.0605927	Efcab11	chr12-99517146-99517383	1.71777	0.0429196	Efcab11 chr12-99517146-99517383
chr12	99543954	100199435	655482	*	-0.052079	Calm1	chr12-99543837-99544071	-2.02759	0.021301	Calm1 chr12-99543837-99544071
chr12	99563659	99563841	183	*	0.108092	Gm26839	chr12-99563331-99563987	4.24747	1.08101e-05	Gm26839 chr12-99563331-99563987
chr12	99563841	99652319	88479	*	0.0897813	Gm26839	chr12-99652174-99652463	4.4082	5.21175e-06	Gm26839 chr12-99652174-99652463
chr12	99563841	99795225	231385	*	0.0568214	Gm26839	chr12-99794830-99795620	2.02338	0.021517	Gm26839 chr12-99794830-99795620
chr12	99563841	99921239	357399	*	0.0602086	Gm26839	chr12-99921102-99921375	2.226	0.0130072	Gm26839 chr12-99921102-99921375
chr12	99563841	99986933	423093	*	0.0975921	Gm26839	chr12-99986733-99987133	4.1403	1.73425e-05	Gm26839 chr12-99986733-99987133
chr12	99563841	100165104	601264	*	0.0636345	Gm26839	chr12-100164700-100165507	3.35695	0.000394039	Gm26839 chr12-100164700-100165507
chr12	99563841	100331936	768096	*	0.0881861	Gm26839	chr12-100331761-100332110	5.62088	9.49954e-09	Gm26839 chr12-100331761-100332110
chr12	99563841	100352087	788247	*	0.0559465	Gm26839	chr12-100351798-100352376	2.28824	0.0110619	Gm26839 chr12-100351798-100352376
chr12	99563841	100432037	868197	*	0.14083	Gm26839	chr12-100431857-100432217	5.73299	4.93385e-09	Gm26839 chr12-100431857-100432217
chr12	99564793	99964499	399707	*	0.0747141	Kcnk13	chr12-99564436-99565149	2.8064	0.00250489	Kcnk13 chr12-99564436-99565149
chr12	99565743	100520822	955080	*	0.078321	Ttc7b	chr12-99565570-99565915	3.12428	0.000891204	Ttc7b chr12-99565570-99565915
chr12	99574534	100110186	535653	*	0.0528971	Psmc1	chr12-99574344-99574723	1.79952	0.0359685	Psmc1 chr12-99574344-99574723
chr12	99576810	100520822	944013	*	0.0708019	Ttc7b	chr12-99576461-99577158	1.96528	0.0246907	Ttc7b chr12-99576461-99577158
chr12	99610572	99964499	353928	*	0.0592954	Kcnk13	chr12-99610076-99611067	2.51932	0.00587914	Kcnk13 chr12-99610076-99611067
chr12	99610572	100199435	588864	*	0.0833873	Calm1	chr12-99610076-99611067	2.55618	0.00529138	Calm1 chr12-99610076-99611067
chr12	99633889	99883442	249554	*	0.0542061	Efcab11	chr12-99633576-99634202	1.84002	0.0328825	Efcab11 chr12-99633576-99634202
chr12	99757870	99883442	125573	*	0.1	Efcab11	chr12-99757650-99758090	2.42966	0.00755645	Efcab11 chr12-99757650-99758090
chr12	99773669	100199435	425767	*	-0.0598027	Calm1	chr12-99773223-99774114	-2.37028	0.00888722	Calm1 chr12-99773223-99774114
chr12	99781311	99884517	103207	*	0.0643658	Tdp1	chr12-99781076-99781546	2.62249	0.00436452	Tdp1 chr12-99781076-99781546
chr12	99781311	100110186	328876	*	0.0552351	Psmc1	chr12-99781076-99781546	2.13796	0.0162601	Psmc1 chr12-99781076-99781546
chr12	99789560	99964499	174940	*	0.106886	Kcnk13	chr12-99789141-99789978	4.79848	7.99387e-07	Kcnk13 chr12-99789141-99789978
chr12	99789560	100199435	409876	*	0.0717873	Calm1	chr12-99789141-99789978	1.81975	0.0343985	Calm1 chr12-99789141-99789978
chr12	99789560	100725028	935469	*	0.0947509	Rps6ka5	chr12-99789141-99789978	2.5921	0.00476964	Rps6ka5 chr12-99789141-99789978
chr12	99820502	100159653	339152	*	0.118022	Nrde2	chr12-99820366-99820637	4.46422	4.01811e-06	Nrde2 chr12-99820366-99820637
chr12	99833531	100159653	326123	*	0.0647367	Nrde2	chr12-99833388-99833674	2.2858	0.011133	Nrde2 chr12-99833388-99833674
chr12	99838727	99964499	125773	*	0.134314	Kcnk13	chr12-99838451-99839003	5.67512	6.92958e-09	Kcnk13 chr12-99838451-99839003
chr12	99855526	99884517	28992	*	0.0775717	Tdp1	chr12-99855354-99855697	3.59946	0.000159436	Tdp1 chr12-99855354-99855697
chr12	99855526	100159653	304128	*	0.0998515	Nrde2	chr12-99855354-99855697	3.29649	0.000489503	Nrde2 chr12-99855354-99855697
chr12	99855526	100199435	343910	*	0.0819697	Calm1	chr12-99855354-99855697	1.99672	0.0229275	Calm1 chr12-99855354-99855697
chr12	99871437	100199435	327999	*	0.0771613	Calm1	chr12-99871224-99871650	1.98166	0.0237587	Calm1 chr12-99871224-99871650
chr12	99874735	99964499	89765	*	0.111555	Kcnk13	chr12-99874429-99875041	4.27433	9.58551e-06	Kcnk13 chr12-99874429-99875041
chr12	99883442	99892768	9327	*	0.09464	Efcab11	chr12-99892633-99892903	4.07724	2.27864e-05	Efcab11 chr12-99892633-99892903
chr12	99883442	99943302	59861	*	0.0644129	Efcab11	chr12-99943147-99943456	1.73325	0.0415255	Efcab11 chr12-99943147-99943456
chr12	99883442	100106520	223079	*	0.0875831	Efcab11	chr12-100106157-100106883	2.8902	0.00192496	Efcab11 chr12-100106157-100106883
chr12	99883442	100159485	276044	*	0.0729551	Efcab11	chr12-100158897-100160073	2.52244	0.00582724	Efcab11 chr12-100158897-100160073
chr12	99883442	100384650	501209	*	0.101609	Efcab11	chr12-100384465-100384834	2.36929	0.00891114	Efcab11 chr12-100384465-100384834
chr12	99883442	100606898	723457	*	0.0693051	Efcab11	chr12-100606796-100607000	1.86427	0.0311416	Efcab11 chr12-100606796-100607000
chr12	99884066	100159653	275588	*	0.0984704	Nrde2	chr12-99882992-99885140	2.98164	0.00143355	Nrde2 chr12-99882992-99885140
chr12	99884517	100053387	168871	*	0.0653222	Tdp1	chr12-100053245-100053529	2.80366	0.00252633	Tdp1 chr12-100053245-100053529
chr12	99884517	100225734	341218	*	0.0773849	Tdp1	chr12-100225609-100225859	2.98115	0.00143586	Tdp1 chr12-100225609-100225859
chr12	99884517	100226211	341695	*	0.0634876	Tdp1	chr12-100226028-100226394	2.60499	0.00459382	Tdp1 chr12-100226028-100226394
chr12	99892768	100159653	266886	*	0.0525491	Nrde2	chr12-99892633-99892903	1.70493	0.044104	Nrde2 chr12-99892633-99892903
chr12	99892768	100725028	832261	*	0.0570108	Rps6ka5	chr12-99892633-99892903	1.83965	0.0329095	Rps6ka5 chr12-99892633-99892903
chr12	99921239	100520822	599584	*	0.075332	Ttc7b	chr12-99921102-99921375	3.22473	0.000630466	Ttc7b chr12-99921102-99921375
chr12	99942515	100941742	999228	*	0.0722321	A630072L19Rik	chr12-99942165-99942864	2.8054	0.00251272	A630072L19Rik chr12-99942165-99942864
chr12	99953098	99964499	11402	*	0.140842	Kcnk13	chr12-99952959-99953236	4.32293	7.69842e-06	Kcnk13 chr12-99952959-99953236
chr12	99956535	99964499	7965	*	0.225821	Kcnk13	chr12-99956294-99956775	9.64737	2.52168e-22	Kcnk13 chr12-99956294-99956775
chr12	99956535	100725028	768494	*	0.0841219	Rps6ka5	chr12-99956294-99956775	2.09427	0.0181178	Rps6ka5 chr12-99956294-99956775
chr12	99964499	100084161	119663	*	0.0803632	Kcnk13	chr12-100083821-100084501	2.36745	0.00895567	Kcnk13 chr12-100083821-100084501
chr12	99964499	100276908	312410	*	0.0591823	Kcnk13	chr12-100276502-100277313	2.45796	0.00698635	Kcnk13 chr12-100276502-100277313
chr12	99964499	100338283	373785	*	0.106263	Kcnk13	chr12-100338179-100338386	4.49515	3.47607e-06	Kcnk13 chr12-100338179-100338386
chr12	99964499	100445413	480915	*	0.0588873	Kcnk13	chr12-100445262-100445563	2.39786	0.00824548	Kcnk13 chr12-100445262-100445563
chr12	99964499	100503739	539241	*	0.0620442	Kcnk13	chr12-100503605-100503873	2.63798	0.00417008	Kcnk13 chr12-100503605-100503873
chr12	99964499	100527899	563401	*	0.0662683	Kcnk13	chr12-100527756-100528042	2.54853	0.00540884	Kcnk13 chr12-100527756-100528042
chr12	99964499	100764691	800193	*	0.0675966	Kcnk13	chr12-100764052-100765329	2.57045	0.0050783	Kcnk13 chr12-100764052-100765329
chr12	99964499	100926418	961920	*	0.0674954	Kcnk13	chr12-100925938-100926897	3.04527	0.00116234	Kcnk13 chr12-100925938-100926897
chr12	99979721	100725028	745308	*	0.0743758	Rps6ka5	chr12-99979536-99979906	2.49143	0.00636155	Rps6ka5 chr12-99979536-99979906
chr12	99979721	100908198	928478	*	0.0719302	Gpr68	chr12-99979536-99979906	2.88888	0.00193308	Gpr68 chr12-99979536-99979906
chr12	99986933	100199435	212503	*	0.0737197	Calm1	chr12-99986733-99987133	1.67419	0.0470463	Calm1 chr12-99986733-99987133
chr12	100005438	100725028	719591	*	0.0585578	Rps6ka5	chr12-100005334-100005541	1.74791	0.0402398	Rps6ka5 chr12-100005334-100005541
chr12	100013047	100199435	186389	*	0.085592	Calm1	chr12-100012923-100013171	3.13232	0.000867152	Calm1 chr12-100012923-100013171
chr12	100022733	100199435	176703	*	0.0931434	Calm1	chr12-100022351-100023115	2.34758	0.00944793	Calm1 chr12-100022351-100023115
chr12	100110186	100280081	169896	*	0.055299	Psmc1	chr12-100279894-100280268	1.92814	0.0269189	Psmc1 chr12-100279894-100280268
chr12	100110186	100352087	241902	*	0.0809151	Psmc1	chr12-100351798-100352376	3.00057	0.00134738	Psmc1 chr12-100351798-100352376
chr12	100110186	100360821	250636	*	0.0512444	Psmc1	chr12-100360714-100360927	1.97157	0.0243294	Psmc1 chr12-100360714-100360927
chr12	100110186	100856557	746372	*	0.058883	Psmc1	chr12-100856362-100856751	2.09687	0.0180025	Psmc1 chr12-100856362-100856751
chr12	100110186	100895361	785176	*	-0.0776791	Psmc1	chr12-100894820-100895902	-3.14286	0.000836528	Psmc1 chr12-100894820-100895902
chr12	100131743	100941742	810000	*	0.0504814	A630072L19Rik	chr12-100131344-100132141	2.305	0.0105833	A630072L19Rik chr12-100131344-100132141
chr12	100159485	100941742	782258	*	0.0534646	A630072L19Rik	chr12-100158897-100160073	2.47173	0.00672297	A630072L19Rik chr12-100158897-100160073
chr12	100159653	100249352	89700	*	0.0606957	Nrde2	chr12-100249194-100249509	1.64632	0.0498484	Nrde2 chr12-100249194-100249509
chr12	100159653	100277718	118066	*	0.0766376	Nrde2	chr12-100277514-100277921	2.59937	0.00466974	Nrde2 chr12-100277514-100277921
chr12	100159653	100280081	120429	*	0.0638434	Nrde2	chr12-100279894-100280268	1.93882	0.0262617	Nrde2 chr12-100279894-100280268
chr12	100159653	100396901	237249	*	0.0794381	Nrde2	chr12-100396702-100397100	2.4867	0.00644664	Nrde2 chr12-100396702-100397100
chr12	100159653	100421408	261756	*	0.069735	Nrde2	chr12-100420968-100421848	2.10919	0.0174639	Nrde2 chr12-100420968-100421848
chr12	100159653	100626987	467335	*	0.101973	Nrde2	chr12-100626274-100627700	3.03859	0.00118843	Nrde2 chr12-100626274-100627700
chr12	100159653	100705153	545501	*	0.0689894	Nrde2	chr12-100704995-100705311	2.03901	0.0207245	Nrde2 chr12-100704995-100705311
chr12	100159653	100740381	580729	*	0.0535586	Nrde2	chr12-100740124-100740637	1.85825	0.0315666	Nrde2 chr12-100740124-100740637
chr12	100159653	100747294	587642	*	0.0881474	Nrde2	chr12-100747081-100747507	2.95081	0.00158473	Nrde2 chr12-100747081-100747507
chr12	100159653	100766071	606419	*	0.0548502	Nrde2	chr12-100765731-100766411	1.84322	0.0326487	Nrde2 chr12-100765731-100766411
chr12	100159653	100825861	666209	*	0.0660724	Nrde2	chr12-100825697-100826025	2.07206	0.01913	Nrde2 chr12-100825697-100826025
chr12	100159653	100876403	716751	*	0.0583154	Nrde2	chr12-100876052-100876754	1.90049	0.0286845	Nrde2 chr12-100876052-100876754
chr12	100159653	100901034	741382	*	0.0683212	Nrde2	chr12-100900714-100901354	2.33982	0.0096464	Nrde2 chr12-100900714-100901354
chr12	100159653	100975866	816214	*	0.0514419	Nrde2	chr12-100975765-100975967	1.6461	0.049872	Nrde2 chr12-100975765-100975967
chr12	100184156	100199435	15280	*	0.131201	Calm1	chr12-100183961-100184351	4.12008	1.89373e-05	Calm1 chr12-100183961-100184351
chr12	100184156	100725028	540873	*	0.105039	Rps6ka5	chr12-100183961-100184351	3.05765	0.00111541	Rps6ka5 chr12-100183961-100184351
chr12	100184156	101028983	844828	*	-0.159742	Ccdc88c	chr12-100183961-100184351	-3.85366	5.81836e-05	Ccdc88c chr12-100183961-100184351
chr12	100199435	100200018	584	*	0.0556151	Calm1	chr12-100198943-100201092	1.90888	0.0281388	Calm1 chr12-100198943-100201092
chr12	100199435	100228458	29024	*	-0.054145	Calm1	chr12-100228091-100228824	-1.88748	0.0295476	Calm1 chr12-100228091-100228824
chr12	100199435	100277718	78284	*	0.110841	Calm1	chr12-100277514-100277921	2.52016	0.00586509	Calm1 chr12-100277514-100277921
chr12	100199435	100280081	80647	*	0.132358	Calm1	chr12-100279894-100280268	3.53278	0.000205609	Calm1 chr12-100279894-100280268
chr12	100199435	100338283	138849	*	-0.0570715	Calm1	chr12-100338179-100338386	-2.3675	0.00895441	Calm1 chr12-100338179-100338386
chr12	100199435	100384650	185216	*	0.0758945	Calm1	chr12-100384465-100384834	1.92994	0.0268074	Calm1 chr12-100384465-100384834
chr12	100199435	100396901	197467	*	0.0907924	Calm1	chr12-100396702-100397100	2.38862	0.00845584	Calm1 chr12-100396702-100397100
chr12	100199435	100421408	221974	*	0.0887495	Calm1	chr12-100420968-100421848	1.79955	0.0359661	Calm1 chr12-100420968-100421848
chr12	100199435	100740381	540947	*	0.104174	Calm1	chr12-100740124-100740637	2.4279	0.00759319	Calm1 chr12-100740124-100740637
chr12	100228458	100725028	496571	*	-0.0565125	Rps6ka5	chr12-100228091-100228824	-2.40041	0.00818829	Rps6ka5 chr12-100228091-100228824
chr12	100242362	101082481	840120	*	0.146852	D130020L05Rik	chr12-100241991-100242733	13.8361	7.71999e-44	D130020L05Rik chr12-100241991-100242733
chr12	100276908	101028983	752076	*	-0.10165	Ccdc88c	chr12-100276502-100277313	-2.56571	0.00514822	Ccdc88c chr12-100276502-100277313
chr12	100277718	100725028	447311	*	0.100662	Rps6ka5	chr12-100277514-100277921	2.33194	0.00985201	Rps6ka5 chr12-100277514-100277921
chr12	100277718	101028983	751266	*	-0.10371	Ccdc88c	chr12-100277514-100277921	-1.92571	0.0270706	Ccdc88c chr12-100277514-100277921
chr12	100280081	100725028	444948	*	0.115535	Rps6ka5	chr12-100279894-100280268	2.95757	0.00155035	Rps6ka5 chr12-100279894-100280268
chr12	100280081	101028983	748903	*	-0.139706	Ccdc88c	chr12-100279894-100280268	-2.85833	0.00212937	Ccdc88c chr12-100279894-100280268
chr12	100311005	101028983	717979	*	-0.054602	Ccdc88c	chr12-100310812-100311198	-1.66153	0.0483031	Ccdc88c chr12-100310812-100311198
chr12	100331936	100725028	393093	*	0.0640222	Rps6ka5	chr12-100331761-100332110	2.14214	0.016091	Rps6ka5 chr12-100331761-100332110
chr12	100384650	101028983	644334	*	-0.0845222	Ccdc88c	chr12-100384465-100384834	-1.90019	0.028704	Ccdc88c chr12-100384465-100384834
chr12	100396901	101028983	632083	*	-0.0922603	Ccdc88c	chr12-100396702-100397100	-1.93434	0.0265359	Ccdc88c chr12-100396702-100397100
chr12	100442352	100725028	282677	*	0.0682629	Rps6ka5	chr12-100442167-100442537	1.89923	0.0287669	Rps6ka5 chr12-100442167-100442537
chr12	100452895	100725028	272134	*	0.052254	Rps6ka5	chr12-100452783-100453007	1.82315	0.0341404	Rps6ka5 chr12-100452783-100453007
chr12	100480366	100520822	40457	*	0.0723687	Ttc7b	chr12-100479568-100481164	2.11784	0.0170944	Ttc7b chr12-100479568-100481164
chr12	100480366	100941742	461377	*	0.103976	A630072L19Rik	chr12-100479568-100481164	4.98612	3.08017e-07	A630072L19Rik chr12-100479568-100481164
chr12	100486397	100520822	34426	*	0.0799387	Ttc7b	chr12-100486289-100486504	3.58568	0.000168103	Ttc7b chr12-100486289-100486504
chr12	100501202	100520822	19621	*	0.132176	Ttc7b	chr12-100500708-100501696	4.08883	2.16774e-05	Ttc7b chr12-100500708-100501696
chr12	100503739	100520822	17084	*	0.0527802	Ttc7b	chr12-100503605-100503873	2.10897	0.0174738	Ttc7b chr12-100503605-100503873
chr12	100508917	100520822	11906	*	0.0657131	Ttc7b	chr12-100508500-100509334	2.49424	0.00631128	Ttc7b chr12-100508500-100509334
chr12	100520656	100520822	167	*	0.0741917	Ttc7b	chr12-100519944-100521368	2.19016	0.0142562	Ttc7b chr12-100519944-100521368
chr12	100520656	101082481	561826	*	0.0562527	D130020L05Rik	chr12-100519944-100521368	2.06355	0.01953	D130020L05Rik chr12-100519944-100521368
chr12	100520822	100529356	8535	*	0.0546126	Ttc7b	chr12-100529245-100529467	2.0821	0.0186668	Ttc7b chr12-100529245-100529467
chr12	100520822	100604550	83729	*	0.0577499	Ttc7b	chr12-100604223-100604877	1.69169	0.0453525	Ttc7b chr12-100604223-100604877
chr12	100520822	100903833	383012	*	0.0731852	Ttc7b	chr12-100903543-100904122	2.45854	0.00697525	Ttc7b chr12-100903543-100904122
chr12	100520822	100978048	457227	*	0.087413	Ttc7b	chr12-100977429-100978667	2.5712	0.00506729	Ttc7b chr12-100977429-100978667
chr12	100520822	101028625	507804	*	0.0583145	Ttc7b	chr12-101027505-101029745	1.72632	0.0421447	Ttc7b chr12-101027505-101029745
chr12	100520822	101083239	562418	*	0.0581172	Ttc7b	chr12-101082324-101084154	1.91693	0.0276233	Ttc7b chr12-101082324-101084154
chr12	100531021	100941742	410722	*	0.187941	A630072L19Rik	chr12-100530811-100531231	8.4367	1.63211e-17	A630072L19Rik chr12-100530811-100531231
chr12	100544375	100941742	397368	*	0.0843895	A630072L19Rik	chr12-100543875-100544874	3.26543	0.000546499	A630072L19Rik chr12-100543875-100544874
chr12	100568262	101028983	460722	*	-0.0602169	Ccdc88c	chr12-100568162-100568362	-1.70945	0.0436837	Ccdc88c chr12-100568162-100568362
chr12	100725028	100740381	15354	*	0.0861274	Rps6ka5	chr12-100740124-100740637	2.125	0.0167932	Rps6ka5 chr12-100740124-100740637
chr12	100725028	100901034	176007	*	-0.071944	Rps6ka5	chr12-100900714-100901354	-2.70978	0.00336636	Rps6ka5 chr12-100900714-100901354
chr12	100725028	100903833	178806	*	-0.0598693	Rps6ka5	chr12-100903543-100904122	-2.24544	0.01237	Rps6ka5 chr12-100903543-100904122
chr12	100725028	101018184	293157	*	-0.0839995	Rps6ka5	chr12-101017854-101018514	-2.84302	0.00223442	Rps6ka5 chr12-101017854-101018514
chr12	100740381	101028983	288603	*	-0.0904295	Ccdc88c	chr12-100740124-100740637	-1.74438	0.0405461	Ccdc88c chr12-100740124-100740637
chr12	100839390	100941742	102353	*	0.0554198	A630072L19Rik	chr12-100839206-100839574	2.22026	0.0132007	A630072L19Rik chr12-100839206-100839574
chr12	100849554	100908198	58645	*	0.0734898	Gpr68	chr12-100849144-100849964	2.65108	0.00401171	Gpr68 chr12-100849144-100849964
chr12	100849554	100941742	92189	*	0.0758816	A630072L19Rik	chr12-100849144-100849964	2.81613	0.00243029	A630072L19Rik chr12-100849144-100849964
chr12	100871937	100908198	36262	*	0.100032	Gpr68	chr12-100871827-100872046	4.41636	5.01879e-06	Gpr68 chr12-100871827-100872046
chr12	100871937	101718523	846587	*	0.115695	Tc2n	chr12-100871827-100872046	3.37855	0.000364342	Tc2n chr12-100871827-100872046
chr12	100887819	100908198	20380	*	0.0535617	Gpr68	chr12-100887623-100888015	2.02886	0.021236	Gpr68 chr12-100887623-100888015
chr12	100890738	100908198	17461	*	0.0550682	Gpr68	chr12-100890484-100890991	2.3303	0.00989521	Gpr68 chr12-100890484-100890991
chr12	100890738	101718523	827786	*	0.0610835	Tc2n	chr12-100890484-100890991	2.14533	0.0159633	Tc2n chr12-100890484-100890991
chr12	100895361	101028983	133623	*	0.0692065	Ccdc88c	chr12-100894820-100895902	1.78523	0.0371123	Ccdc88c chr12-100894820-100895902
chr12	100898364	100908198	9835	*	0.0866789	Gpr68	chr12-100898248-100898480	3.43154	0.000300082	Gpr68 chr12-100898248-100898480
chr12	100901034	100908198	7165	*	0.0719644	Gpr68	chr12-100900714-100901354	2.66397	0.00386124	Gpr68 chr12-100900714-100901354
chr12	100903833	101028983	125151	*	0.0717256	Ccdc88c	chr12-100903543-100904122	1.95981	0.0250093	Ccdc88c chr12-100903543-100904122
chr12	100908198	100952355	44158	*	0.0890609	Gpr68	chr12-100951860-100952850	3.24728	0.000582572	Gpr68 chr12-100951860-100952850
chr12	100908198	101018184	109987	*	0.0596994	Gpr68	chr12-101017854-101018514	2.13159	0.0165203	Gpr68 chr12-101017854-101018514
chr12	100908198	101906090	997893	*	0.0503921	Gpr68	chr12-101905665-101906514	1.78196	0.0373781	Gpr68 chr12-101905665-101906514
chr12	100926418	101082481	156064	*	0.0558639	D130020L05Rik	chr12-100925938-100926897	1.9321	0.0266736	D130020L05Rik chr12-100925938-100926897
chr12	100985150	101082481	97332	*	0.133353	D130020L05Rik	chr12-100984826-100985473	4.37177	6.1623e-06	D130020L05Rik chr12-100984826-100985473
chr12	100994453	101028983	34531	*	0.0680824	Ccdc88c	chr12-100993874-100995032	1.82125	0.0342847	Ccdc88c chr12-100993874-100995032
chr12	100994453	101082481	88029	*	0.0542656	D130020L05Rik	chr12-100993874-100995032	1.82568	0.0339496	D130020L05Rik chr12-100993874-100995032
chr12	100994453	101913267	918815	*	0.0629591	Trip11	chr12-100993874-100995032	2.58231	0.0049071	Trip11 chr12-100993874-100995032
chr12	101005629	101718523	712895	*	0.0843279	Tc2n	chr12-101005314-101005943	2.62471	0.00433611	Tc2n chr12-101005314-101005943
chr12	101016100	101028983	12884	*	0.0725744	Ccdc88c	chr12-101015958-101016241	2.07165	0.0191492	Ccdc88c chr12-101015958-101016241
chr12	101016100	101082481	66382	*	0.127549	D130020L05Rik	chr12-101015958-101016241	5.77628	3.81862e-09	D130020L05Rik chr12-101015958-101016241
chr12	101028625	101028983	359	*	0.0869553	Ccdc88c	chr12-101027505-101029745	2.52839	0.00572929	Ccdc88c chr12-101027505-101029745
chr12	101028983	101069605	40623	*	0.0725102	Ccdc88c	chr12-101069149-101070061	1.98978	0.0233077	Ccdc88c chr12-101069149-101070061
chr12	101082481	101718447	635967	*	0.0718094	D130020L05Rik	chr12-101717854-101719039	3.21279	0.000657262	D130020L05Rik chr12-101717854-101719039
chr12	101123049	101913267	790219	*	0.0519659	Trip11	chr12-101122777-101123321	2.12186	0.0169247	Trip11 chr12-101122777-101123321
chr12	101718447	101819055	100609	*	0.052999	Fbln5	chr12-101717854-101719039	3.02253	0.00125336	Fbln5 chr12-101717854-101719039
chr12	101718523	101875119	156597	*	0.0919197	Tc2n	chr12-101874832-101875405	3.71232	0.000102684	Tc2n chr12-101874832-101875405
chr12	101718523	102242280	523758	*	0.288882	Tc2n	chr12-102242137-102242422	9.6868	1.71553e-22	Tc2n chr12-102242137-102242422
chr12	101718523	102302415	583893	*	0.055069	Tc2n	chr12-102302025-102302805	1.90983	0.0280775	Tc2n chr12-102302025-102302805
chr12	101718523	102346611	628089	*	0.0764806	Tc2n	chr12-102346400-102346822	2.586	0.00485491	Tc2n chr12-102346400-102346822
chr12	101718523	102384896	666374	*	0.0761155	Tc2n	chr12-102384576-102385215	3.0862	0.00101366	Tc2n chr12-102384576-102385215
chr12	101819055	101819058	4	*	0.0584331	Fbln5	chr12-101818647-101819469	2.69288	0.00354184	Fbln5 chr12-101818647-101819469
chr12	101819055	102148842	329788	*	0.085087	Fbln5	chr12-102148647-102149037	3.16825	0.000766804	Fbln5 chr12-102148647-102149037
chr12	101819055	102317933	498879	*	0.0649887	Fbln5	chr12-102317803-102318063	2.14893	0.0158199	Fbln5 chr12-102317803-102318063
chr12	101819055	102330251	511197	*	0.0654554	Fbln5	chr12-102329980-102330522	2.53221	0.0056673	Fbln5 chr12-102329980-102330522
chr12	101856661	102743760	887100	*	0.121376	Tmem251	chr12-101856483-101856838	5.64319	8.34631e-09	Tmem251 chr12-101856483-101856838
chr12	101863551	101913267	49717	*	0.0580463	Trip11	chr12-101863443-101863658	2.38405	0.00856173	Trip11 chr12-101863443-101863658
chr12	101912914	102743661	830748	*	0.114068	Moap1	chr12-101912256-101913572	4.11189	1.96216e-05	Moap1 chr12-101912256-101913572
chr12	101913267	102371024	457758	*	0.0546448	Trip11	chr12-102370650-102371397	2.10892	0.0174757	Trip11 chr12-102370650-102371397
chr12	101913267	102579154	665888	*	-0.0605687	Trip11	chr12-102578905-102579402	-2.68669	0.00360816	Trip11 chr12-102578905-102579402
chr12	101913267	102581947	668681	*	0.0502109	Trip11	chr12-102581650-102582244	2.17196	0.0149293	Trip11 chr12-102581650-102582244
chr12	101913267	102652375	739109	*	0.0506825	Trip11	chr12-102651422-102653327	2.03432	0.0209595	Trip11 chr12-102651422-102653327
chr12	101913267	102674504	761238	*	0.0657215	Trip11	chr12-102674100-102674907	2.33865	0.00967682	Trip11 chr12-102674100-102674907
chr12	101913267	102779543	866277	*	0.0532624	Trip11	chr12-102779326-102779760	2.42781	0.00759508	Trip11 chr12-102779326-102779760
chr12	101958246	102702685	744440	*	0.0632572	Atxn3	chr12-102702585-102702784	2.78307	0.0026924	Atxn3 chr12-102702585-102702784
chr12	101958246	102783017	824772	*	0.0502054	Atxn3	chr12-102782883-102783151	2.09331	0.0181606	Atxn3 chr12-102782883-102783151
chr12	101971416	102878406	906991	*	-0.0656827	Btbd7	chr12-101971267-101971564	-3.08912	0.00100375	Btbd7 chr12-101971267-101971564
chr12	101975786	102283048	307263	*	0.0637164	Rin3	chr12-101975036-101976535	1.88929	0.0294264	Rin3 chr12-101975036-101976535
chr12	101975786	102469134	493349	*	0.0526788	Golga5	chr12-101975036-101976535	2.32787	0.00995958	Golga5 chr12-101975036-101976535
chr12	101975974	102283001	307028	*	-0.0592666	Cpsf2	chr12-102282037-102283964	-3.02504	0.00124299	Cpsf2 chr12-102282037-102283964
chr12	101975974	102517805	541832	*	0.0715646	Cpsf2	chr12-102517655-102517954	3.08208	0.0010278	Cpsf2 chr12-102517655-102517954
chr12	101975974	102564665	588692	*	0.0702407	Cpsf2	chr12-102564541-102564789	2.92399	0.00172788	Cpsf2 chr12-102564541-102564789
chr12	101975974	102769090	793117	*	0.0631116	Cpsf2	chr12-102768838-102769342	2.28551	0.0111416	Cpsf2 chr12-102768838-102769342
chr12	101979525	102743661	764137	*	0.0886789	Moap1	chr12-101979382-101979668	3.43398	0.000297392	Moap1 chr12-101979382-101979668
chr12	101994953	102439813	444861	*	0.123656	Lgmn	chr12-101994705-101995200	2.20296	0.0137987	Lgmn chr12-101994705-101995200
chr12	101994953	102743661	748709	*	0.0906264	Moap1	chr12-101994705-101995200	2.23788	0.0126144	Moap1 chr12-101994705-101995200
chr12	102057523	102439813	382291	*	0.0744044	Lgmn	chr12-102057419-102057627	1.80545	0.0355021	Lgmn chr12-102057419-102057627
chr12	102060434	102439813	379380	*	0.15388	Lgmn	chr12-102060274-102060593	2.16642	0.0151396	Lgmn chr12-102060274-102060593
chr12	102060434	102743661	683228	*	0.088621	Moap1	chr12-102060274-102060593	2.61287	0.00448927	Moap1 chr12-102060274-102060593
chr12	102108975	102439813	330839	*	0.0938155	Lgmn	chr12-102108827-102109122	1.85894	0.0315182	Lgmn chr12-102108827-102109122
chr12	102108975	102743661	634687	*	0.122636	Moap1	chr12-102108827-102109122	4.57849	2.34175e-06	Moap1 chr12-102108827-102109122
chr12	102181876	102743760	561885	*	0.0575974	Tmem251	chr12-102181547-102182205	2.87908	0.00199418	Tmem251 chr12-102181547-102182205
chr12	102183377	102704930	521554	*	0.063085	Itpk1	chr12-102183258-102183495	2.27268	0.0115226	Itpk1 chr12-102183258-102183495
chr12	102242280	102283048	40769	*	0.0961786	Rin3	chr12-102242137-102242422	3.03634	0.00119733	Rin3 chr12-102242137-102242422
chr12	102242280	102469134	226855	*	0.0591309	Golga5	chr12-102242137-102242422	2.62154	0.0043767	Golga5 chr12-102242137-102242422
chr12	102246182	102439813	193632	*	0.153159	Lgmn	chr12-102245877-102246486	2.43488	0.00744832	Lgmn chr12-102245877-102246486
chr12	102252701	102743661	490961	*	0.0643455	Moap1	chr12-102252580-102252822	2.85482	0.00215303	Moap1 chr12-102252580-102252822
chr12	102283001	102283048	48	*	0.0918318	Rin3	chr12-102282037-102283964	2.57872	0.00495839	Rin3 chr12-102282037-102283964
chr12	102283001	102469134	186134	*	0.0503633	Golga5	chr12-102282037-102283964	1.68912	0.0455983	Golga5 chr12-102282037-102283964
chr12	102283048	102295435	12388	*	0.0866241	Rin3	chr12-102294966-102295903	2.4209	0.00774111	Rin3 chr12-102294966-102295903
chr12	102283048	102296488	13441	*	0.105477	Rin3	chr12-102296382-102296593	3.04227	0.00117402	Rin3 chr12-102296382-102296593
chr12	102283048	102302415	19368	*	0.117932	Rin3	chr12-102302025-102302805	3.35656	0.000394587	Rin3 chr12-102302025-102302805
chr12	102283048	102303726	20679	*	0.0754325	Rin3	chr12-102303548-102303904	1.93497	0.026497	Rin3 chr12-102303548-102303904
chr12	102283048	102308652	25605	*	0.12322	Rin3	chr12-102307849-102309455	3.52662	0.000210451	Rin3 chr12-102307849-102309455
chr12	102283048	102317933	34886	*	0.0590346	Rin3	chr12-102317803-102318063	1.77114	0.0382688	Rin3 chr12-102317803-102318063
chr12	102283048	102319998	36951	*	0.189972	Rin3	chr12-102319644-102320352	4.99373	2.96128e-07	Rin3 chr12-102319644-102320352
chr12	102283048	102327750	44703	*	0.0704855	Rin3	chr12-102327650-102327849	2.33753	0.00970588	Rin3 chr12-102327650-102327849
chr12	102283048	102354421	71374	*	0.0811411	Rin3	chr12-102354165-102354676	2.24068	0.0125234	Rin3 chr12-102354165-102354676
chr12	102283048	102414589	131542	*	0.0903306	Rin3	chr12-102414376-102414801	2.93484	0.00166859	Rin3 chr12-102414376-102414801
chr12	102283048	102646318	363271	*	0.0884171	Rin3	chr12-102646124-102646511	2.16637	0.0151414	Rin3 chr12-102646124-102646511
chr12	102283048	103242505	959458	*	0.0682629	Rin3	chr12-103242165-103242844	1.67521	0.0469469	Rin3 chr12-103242165-103242844
chr12	102283048	103250572	967525	*	0.102431	Rin3	chr12-103250136-103251007	2.67164	0.00377409	Rin3 chr12-103250136-103251007
chr12	102283048	103262614	979567	*	0.0730678	Rin3	chr12-103262508-103262720	2.46683	0.00681578	Rin3 chr12-103262508-103262720
chr12	102295435	102704930	409496	*	0.0972652	Itpk1	chr12-102294966-102295903	3.65138	0.000130418	Itpk1 chr12-102294966-102295903
chr12	102296488	102439813	143326	*	0.149753	Lgmn	chr12-102296382-102296593	2.98007	0.00144089	Lgmn chr12-102296382-102296593
chr12	102302415	102704930	402516	*	0.0565905	Itpk1	chr12-102302025-102302805	2.06565	0.0194309	Itpk1 chr12-102302025-102302805
chr12	102321236	102743661	422426	*	0.0843116	Moap1	chr12-102321111-102321360	2.97106	0.00148386	Moap1 chr12-102321111-102321360
chr12	102327750	102704930	377181	*	0.0529824	Itpk1	chr12-102327650-102327849	1.87649	0.0302937	Itpk1 chr12-102327650-102327849
chr12	102330251	102439813	109563	*	0.11067	Lgmn	chr12-102329980-102330522	1.96403	0.0247635	Lgmn chr12-102329980-102330522
chr12	102368356	102757975	389620	*	-0.0514837	Ubr7	chr12-102367681-102369030	-2.26673	0.0117035	Ubr7 chr12-102367681-102369030
chr12	102384896	102757975	373080	*	0.0527924	Ubr7	chr12-102384576-102385215	2.26474	0.0117642	Ubr7 chr12-102384576-102385215
chr12	102414589	102439813	25225	*	0.12783	Lgmn	chr12-102414376-102414801	3.35794	0.000392635	Lgmn chr12-102414376-102414801
chr12	102425101	102743760	318660	*	0.0627042	Tmem251	chr12-102424752-102425450	2.71828	0.00328115	Tmem251 chr12-102424752-102425450
chr12	102439561	103356001	916441	*	0.0604755	Asb2	chr12-102438888-102440234	2.96187	0.00152888	Asb2 chr12-102438888-102440234
chr12	102439813	102445589	5777	*	0.150674	Lgmn	chr12-102445373-102445805	2.20633	0.0136804	Lgmn chr12-102445373-102445805
chr12	102439813	102594794	154982	*	0.16728	Lgmn	chr12-102594662-102594926	3.1784	0.00074044	Lgmn chr12-102594662-102594926
chr12	102439813	102628230	188418	*	-0.0954853	Lgmn	chr12-102627234-102629226	-2.02058	0.0216618	Lgmn chr12-102627234-102629226
chr12	102439813	102652375	212563	*	-0.0684064	Lgmn	chr12-102651422-102653327	-1.6768	0.0467912	Lgmn chr12-102651422-102653327
chr12	102439813	103116626	676814	*	0.0843741	Lgmn	chr12-103116205-103117047	1.74248	0.0407123	Lgmn chr12-103116205-103117047
chr12	102439813	103242505	802693	*	0.124846	Lgmn	chr12-103242165-103242844	2.59827	0.00468476	Lgmn chr12-103242165-103242844
chr12	102439813	103250572	810760	*	0.149079	Lgmn	chr12-103250136-103251007	2.48526	0.00647293	Lgmn chr12-103250136-103251007
chr12	102439813	103300665	860853	*	0.155481	Lgmn	chr12-103300495-103300834	2.75971	0.00289264	Lgmn chr12-103300495-103300834
chr12	102439813	103306662	866850	*	0.110894	Lgmn	chr12-103306281-103307043	1.95057	0.025554	Lgmn chr12-103306281-103307043
chr12	102439813	103333064	893252	*	0.114688	Lgmn	chr12-103332887-103333240	1.83078	0.033567	Lgmn chr12-103332887-103333240
chr12	102445589	103388682	943094	*	0.178502	Otub2	chr12-102445373-102445805	3.52728	0.000209927	Otub2 chr12-102445373-102445805
chr12	102451447	103388682	937236	*	0.098198	Otub2	chr12-102450984-102451909	2.8165	0.00242751	Otub2 chr12-102450984-102451909
chr12	102456770	103388682	931913	*	0.0831877	Otub2	chr12-102456256-102457283	1.91683	0.0276301	Otub2 chr12-102456256-102457283
chr12	102469134	102596400	127267	*	0.0844062	Golga5	chr12-102596063-102596737	3.41304	0.00032121	Golga5 chr12-102596063-102596737
chr12	102469134	102641809	172676	*	0.0560643	Golga5	chr12-102641685-102641933	2.54235	0.00550552	Golga5 chr12-102641685-102641933
chr12	102469134	102713362	244229	*	0.0683955	Golga5	chr12-102713084-102713639	2.71628	0.00330099	Golga5 chr12-102713084-102713639
chr12	102469134	102945738	476605	*	0.0734462	Golga5	chr12-102945629-102945847	3.01565	0.00128216	Golga5 chr12-102945629-102945847
chr12	102469134	103242505	773372	*	0.0551704	Golga5	chr12-103242165-103242844	2.00581	0.0224381	Golga5 chr12-103242165-103242844
chr12	102469134	103273897	804764	*	0.0609082	Golga5	chr12-103273764-103274030	2.43889	0.00736615	Golga5 chr12-103273764-103274030
chr12	102469200	103425867	956668	*	0.0575468	Ddx24	chr12-102468587-102469812	1.90458	0.0284176	Ddx24 chr12-102468587-102469812
chr12	102550615	102704930	154316	*	0.0579993	Itpk1	chr12-102550361-102550868	2.30896	0.010473	Itpk1 chr12-102550361-102550868
chr12	102564665	102743760	179096	*	0.0989127	Tmem251	chr12-102564541-102564789	3.91777	4.46863e-05	Tmem251 chr12-102564541-102564789
chr12	102564665	102757975	193311	*	0.0968587	Ubr7	chr12-102564541-102564789	3.56463	0.000182187	Ubr7 chr12-102564541-102564789
chr12	102579154	102704930	125777	*	0.0512941	Itpk1	chr12-102578905-102579402	1.9569	0.0251794	Itpk1 chr12-102578905-102579402
chr12	102596400	102704930	108531	*	0.0981752	Itpk1	chr12-102596063-102596737	3.54196	0.000198585	Itpk1 chr12-102596063-102596737
chr12	102612577	103356001	743425	*	0.0799462	Asb2	chr12-102611980-102613173	3.09956	0.000969058	Asb2 chr12-102611980-102613173
chr12	102614237	103434211	819975	*	0.0558853	Ifi27	chr12-102614073-102614400	2.76641	0.00283384	Ifi27 chr12-102614073-102614400
chr12	102619982	103532283	912302	*	0.0857644	Ppp4r4	chr12-102619822-102620141	2.56191	0.00520484	Ppp4r4 chr12-102619822-102620141
chr12	102622403	103356001	733599	*	0.0848244	Asb2	chr12-102622171-102622635	3.41201	0.000322424	Asb2 chr12-102622171-102622635
chr12	102641809	102704930	63122	*	0.0611206	Itpk1	chr12-102641685-102641933	2.39187	0.0083813	Itpk1 chr12-102641685-102641933
chr12	102646318	102757975	111658	*	0.0907974	Ubr7	chr12-102646124-102646511	3.77507	7.99826e-05	Ubr7 chr12-102646124-102646511
chr12	102652375	103425867	773493	*	-0.0551527	Ddx24	chr12-102651422-102653327	-2.45828	0.00698021	Ddx24 chr12-102651422-102653327
chr12	102673262	102757975	84714	*	0.08175	Ubr7	chr12-102672730-102673793	3.34429	0.000412465	Ubr7 chr12-102672730-102673793
chr12	102695694	102743760	48067	*	0.0569644	Tmem251	chr12-102695425-102695962	2.9364	0.00166025	Tmem251 chr12-102695425-102695962
chr12	102698236	103532283	834048	*	0.107578	Ppp4r4	chr12-102698046-102698426	4.80532	7.72538e-07	Ppp4r4 chr12-102698046-102698426
chr12	102699249	102704930	5682	*	-0.0557895	Itpk1	chr12-102699024-102699474	-2.35263	0.00932052	Itpk1 chr12-102699024-102699474
chr12	102704930	102719619	14690	*	0.0615155	Itpk1	chr12-102719294-102719943	2.18375	0.0144903	Itpk1 chr12-102719294-102719943
chr12	102704930	103059488	354559	*	0.0576671	Itpk1	chr12-103059062-103059913	2.09565	0.0180568	Itpk1 chr12-103059062-103059913
chr12	102704930	103144230	439301	*	0.0580752	Itpk1	chr12-103143973-103144486	2.52743	0.00574501	Itpk1 chr12-103143973-103144486
chr12	102704930	103338412	633483	*	0.0990541	Itpk1	chr12-103338166-103338657	4.02368	2.86477e-05	Itpk1 chr12-103338166-103338657
chr12	102704930	103353715	648786	*	-0.051642	Itpk1	chr12-103353520-103353910	-2.35247	0.00932461	Itpk1 chr12-103353520-103353910
chr12	102704930	103544228	839299	*	0.0715773	Itpk1	chr12-103543981-103544474	2.96304	0.00152307	Itpk1 chr12-103543981-103544474
chr12	102725653	103425867	700215	*	0.0590148	Ddx24	chr12-102725140-102726165	2.46579	0.0068356	Ddx24 chr12-102725140-102726165
chr12	102743760	102766231	22472	*	0.050636	Tmem251	chr12-102766101-102766361	2.79264	0.00261396	Tmem251 chr12-102766101-102766361
chr12	102743760	102808418	64659	*	0.0619571	Tmem251	chr12-102808281-102808554	3.34945	0.000404858	Tmem251 chr12-102808281-102808554
chr12	102744129	103356001	611873	*	0.0532287	Asb2	chr12-102743051-102745206	1.77692	0.0377908	Asb2 chr12-102743051-102745206
chr12	102756468	103356001	599534	*	0.0709928	Asb2	chr12-102756325-102756611	2.18329	0.0145073	Asb2 chr12-102756325-102756611
chr12	102757934	102878406	120473	*	0.0609421	Btbd7	chr12-102757035-102758833	2.45492	0.00704579	Btbd7 chr12-102757035-102758833
chr12	102757975	103273897	515923	*	0.12328	Ubr7	chr12-103273764-103274030	4.87784	5.36278e-07	Ubr7 chr12-103273764-103274030
chr12	102769090	102878406	109317	*	0.0571767	Btbd7	chr12-102768838-102769342	2.21281	0.0134554	Btbd7 chr12-102768838-102769342
chr12	102779543	103425867	646325	*	0.0562182	Ddx24	chr12-102779326-102779760	2.19871	0.0139494	Ddx24 chr12-102779326-102779760
chr12	102877900	103356001	478102	*	0.0524786	Asb2	chr12-102876895-102878904	2.2923	0.0109441	Asb2 chr12-102876895-102878904
chr12	102936178	103356001	419824	*	0.228323	Asb2	chr12-102936073-102936283	8.00184	6.12845e-16	Asb2 chr12-102936073-102936283
chr12	103065061	103356001	290941	*	0.0816717	Asb2	chr12-103064809-103065312	2.86315	0.00209725	Asb2 chr12-103064809-103065312
chr12	103103776	103425867	322092	*	0.0874106	Ddx24	chr12-103103658-103103894	3.85322	5.8287e-05	Ddx24 chr12-103103658-103103894
chr12	103142738	103388682	245945	*	0.0956121	Otub2	chr12-103142365-103143110	1.84986	0.0321671	Otub2 chr12-103142365-103143110
chr12	103142738	103532283	389546	*	0.0604496	Ppp4r4	chr12-103142365-103143110	2.99268	0.00138272	Ppp4r4 chr12-103142365-103143110
chr12	103144230	103532283	388054	*	0.0604496	Ppp4r4	chr12-103143973-103144486	2.37988	0.00865922	Ppp4r4 chr12-103143973-103144486
chr12	103250572	103388682	138111	*	0.0665845	Otub2	chr12-103250136-103251007	1.68318	0.0461698	Otub2 chr12-103250136-103251007
chr12	103331532	103356001	24470	*	0.111948	Asb2	chr12-103330820-103332243	4.57218	2.41336e-06	Asb2 chr12-103330820-103332243
chr12	103333064	103532283	199220	*	0.0664711	Ppp4r4	chr12-103332887-103333240	2.21706	0.0133095	Ppp4r4 chr12-103332887-103333240
chr12	103343608	103388682	45075	*	0.0797809	Otub2	chr12-103343339-103343877	2.08443	0.0185607	Otub2 chr12-103343339-103343877
chr12	103356001	103388712	32712	*	0.0545485	Asb2	chr12-103388128-103389296	1.81887	0.0344658	Asb2 chr12-103388128-103389296
chr12	103356001	103544228	188228	*	0.065087	Asb2	chr12-103543981-103544474	2.56301	0.00518847	Asb2 chr12-103543981-103544474
chr12	103356001	104067463	711463	*	0.0784057	Asb2	chr12-104066943-104067983	3.73687	9.31637e-05	Asb2 chr12-104066943-104067983
chr12	103356001	104234499	878499	*	0.0996514	Asb2	chr12-104234307-104234690	3.28817	0.000504202	Asb2 chr12-104234307-104234690
chr12	103356001	104235929	879929	*	0.0599736	Asb2	chr12-104235444-104236413	2.44997	0.00714332	Asb2 chr12-104235444-104236413
chr12	103356001	104245188	889188	*	0.104111	Asb2	chr12-104244973-104245403	5.05482	2.15403e-07	Asb2 chr12-104244973-104245403
chr12	103388682	104066427	677746	*	0.11326	Otub2	chr12-104066225-104066629	2.1844	0.0144665	Otub2 chr12-104066225-104066629
chr12	103388682	104290034	901353	*	0.35887	Otub2	chr12-104289913-104290154	6.69078	1.10989e-11	Otub2 chr12-104289913-104290154
chr12	103388712	103425867	37156	*	0.0519487	Ddx24	chr12-103388128-103389296	1.92928	0.0268478	Ddx24 chr12-103388128-103389296
chr12	103388712	103434211	45500	*	0.0582315	Ifi27	chr12-103388128-103389296	3.02018	0.00126314	Ifi27 chr12-103388128-103389296
chr12	103388712	104214544	825833	*	0.0801752	Serpina3f	chr12-103388128-103389296	4.01682	2.94939e-05	Serpina3f chr12-103388128-103389296
chr12	103421404	103434211	12808	*	0.0569387	Ifi27	chr12-103421175-103421633	2.49958	0.00621698	Ifi27 chr12-103421175-103421633
chr12	103425658	103443680	18023	*	-0.0689264	Ifi27l2a	chr12-103425057-103426259	-2.66605	0.00383742	Ifi27l2a chr12-103425057-103426259
chr12	103425867	103550167	124301	*	0.0518701	Ddx24	chr12-103549846-103550488	2.10058	0.0178389	Ddx24 chr12-103549846-103550488
chr12	103434211	103442111	7901	*	0.0843007	Ifi27	chr12-103441945-103442277	4.50757	3.27869e-06	Ifi27 chr12-103441945-103442277
chr12	103434211	104030003	595793	*	0.082811	Ifi27	chr12-104029694-104030311	4.20066	1.33069e-05	Ifi27 chr12-104029694-104030311
chr12	103434211	104066427	632217	*	0.0764102	Ifi27	chr12-104066225-104066629	3.43919	0.000291732	Ifi27 chr12-104066225-104066629
chr12	103443680	103492851	49172	*	0.0548675	Ifi27l2a	chr12-103492497-103493205	2.89255	0.00191064	Ifi27l2a chr12-103492497-103493205
chr12	103443680	103513647	69968	*	0.0530274	Ifi27l2a	chr12-103513516-103513778	2.2159	0.0133493	Ifi27l2a chr12-103513516-103513778
chr12	103443680	103550167	106488	*	0.0614325	Ifi27l2a	chr12-103549846-103550488	3.07202	0.00106309	Ifi27l2a chr12-103549846-103550488
chr12	103443680	103553560	109881	*	0.0733542	Ifi27l2a	chr12-103553285-103553834	3.32209	0.000446735	Ifi27l2a chr12-103553285-103553834
chr12	103532283	103532446	164	*	0.0688609	Ppp4r4	chr12-103531377-103533514	3.04294	0.0011714	Ppp4r4 chr12-103531377-103533514
chr12	103532283	103550167	17885	*	0.171064	Ppp4r4	chr12-103549846-103550488	6.0361	7.89437e-10	Ppp4r4 chr12-103549846-103550488
chr12	103532283	103553560	21278	*	0.0614307	Ppp4r4	chr12-103553285-103553834	2.28621	0.0111211	Ppp4r4 chr12-103553285-103553834
chr12	103532283	103567253	34971	*	0.166468	Ppp4r4	chr12-103567117-103567388	5.46125	2.36399e-08	Ppp4r4 chr12-103567117-103567388
chr12	103532283	104066427	534145	*	0.0957834	Ppp4r4	chr12-104066225-104066629	3.83802	6.20162e-05	Ppp4r4 chr12-104066225-104066629
chr12	103532283	104067463	535181	*	0.121009	Ppp4r4	chr12-104066943-104067983	5.32419	5.0701e-08	Ppp4r4 chr12-104066943-104067983
chr12	103985030	104926142	941113	*	0.0851798	Gm28875	chr12-103984805-103985255	3.38655	0.000353886	Gm28875 chr12-103984805-103985255
chr12	103986020	104865076	879057	*	0.104767	Clmn	chr12-103985761-103986279	2.94017	0.00164016	Clmn chr12-103985761-103986279
chr12	104057362	104236245	178884	*	0.084194	Serpina3g	chr12-104056676-104058047	2.9683	0.00149724	Serpina3g chr12-104056676-104058047
chr12	104066427	104236245	169819	*	0.0923352	Serpina3g	chr12-104066225-104066629	3.13586	0.000856752	Serpina3g chr12-104066225-104066629
chr12	104066427	105009809	943383	*	0.0601162	Syne3	chr12-104066225-104066629	2.24766	0.0122989	Syne3 chr12-104066225-104066629
chr12	104067463	104751952	684490	*	-0.0607113	Dicer1	chr12-104066943-104067983	-2.88903	0.00193214	Dicer1 chr12-104066943-104067983
chr12	104209756	104236245	26490	*	0.0963126	Serpina3g	chr12-104209314-104210197	2.92528	0.00172071	Serpina3g chr12-104209314-104210197
chr12	104209756	105009809	800054	*	0.0577704	Syne3	chr12-104209314-104210197	2.27172	0.0115517	Syne3 chr12-104209314-104210197
chr12	104214263	104926142	711880	*	0.0750249	Gm28875	chr12-104213789-104214737	2.92038	0.001748	Gm28875 chr12-104213789-104214737
chr12	104214544	104234499	19956	*	0.105914	Serpina3f	chr12-104234307-104234690	5.98974	1.05091e-09	Serpina3f chr12-104234307-104234690
chr12	104214544	104235929	21386	*	0.0919377	Serpina3f	chr12-104235444-104236413	4.41062	5.15364e-06	Serpina3f chr12-104235444-104236413
chr12	104214544	104245188	30645	*	0.110692	Serpina3f	chr12-104244973-104245403	3.80826	6.99736e-05	Serpina3f chr12-104244973-104245403
chr12	104214544	104904294	689751	*	0.129382	Serpina3f	chr12-104904137-104904450	6.61323	1.88009e-11	Serpina3f chr12-104904137-104904450
chr12	104214544	105025369	810826	*	0.0514718	Serpina3f	chr12-105025128-105025609	3.15541	0.000801358	Serpina3f chr12-105025128-105025609
chr12	104215435	104926142	710708	*	0.0820248	Gm28875	chr12-104215304-104215565	3.14612	0.000827252	Gm28875 chr12-104215304-104215565
chr12	104234499	104236245	1747	*	0.063289	Serpina3g	chr12-104234307-104234690	2.15137	0.0157236	Serpina3g chr12-104234307-104234690
chr12	104234499	104865076	630578	*	0.116711	Clmn	chr12-104234307-104234690	2.2559	0.0120384	Clmn chr12-104234307-104234690
chr12	104235929	104236245	317	*	0.190154	Serpina3g	chr12-104235444-104236413	6.78855	5.66344e-12	Serpina3g chr12-104235444-104236413
chr12	104236245	104245188	8944	*	0.112795	Serpina3g	chr12-104244973-104245403	3.78207	7.77662e-05	Serpina3g chr12-104244973-104245403
chr12	104236245	104473050	236806	*	0.0819184	Serpina3g	chr12-104472690-104473410	2.48399	0.00649599	Serpina3g chr12-104472690-104473410
chr12	104236245	104777799	541555	*	0.0645173	Serpina3g	chr12-104777633-104777965	2.08728	0.0184312	Serpina3g chr12-104777633-104777965
chr12	104236245	104824665	588421	*	0.103488	Serpina3g	chr12-104824425-104824904	4.29275	8.82352e-06	Serpina3g chr12-104824425-104824904
chr12	104236245	104906630	670386	*	0.164419	Serpina3g	chr12-104906395-104906864	6.37404	9.20581e-11	Serpina3g chr12-104906395-104906864
chr12	104236245	104907288	671044	*	0.0621424	Serpina3g	chr12-104907173-104907403	1.75842	0.0393382	Serpina3g chr12-104907173-104907403
chr12	104236245	104954046	717802	*	0.0835484	Serpina3g	chr12-104953790-104954301	2.48514	0.00647497	Serpina3g chr12-104953790-104954301
chr12	104236245	104990920	754676	*	0.103309	Serpina3g	chr12-104990375-104991465	3.15978	0.000789443	Serpina3g chr12-104990375-104991465
chr12	104236245	105019693	783449	*	0.0687554	Serpina3g	chr12-105019141-105020244	2.16117	0.0153412	Serpina3g chr12-105019141-105020244
chr12	104236245	105032405	796161	*	0.0748387	Serpina3g	chr12-105031293-105033516	2.47551	0.0066523	Serpina3g chr12-105031293-105033516
chr12	104236245	105069016	832772	*	0.0723934	Serpina3g	chr12-105068672-105069360	2.38798	0.00847066	Serpina3g chr12-105068672-105069360
chr12	104415862	104865076	449215	*	0.085923	Clmn	chr12-104415636-104416088	1.80221	0.0357558	Clmn chr12-104415636-104416088
chr12	104429313	104865076	435764	*	0.0967275	Clmn	chr12-104429175-104429450	2.14656	0.015914	Clmn chr12-104429175-104429450
chr12	104440217	104926142	485926	*	0.0527082	Gm28875	chr12-104440031-104440402	1.73386	0.0414713	Gm28875 chr12-104440031-104440402
chr12	104471819	104865076	393258	*	0.129302	Clmn	chr12-104471393-104472245	4.1851	1.42518e-05	Clmn chr12-104471393-104472245
chr12	104677289	104926142	248854	*	0.0673113	Gm28875	chr12-104677025-104677553	2.93936	0.00164443	Gm28875 chr12-104677025-104677553
chr12	104699861	104751952	52092	*	0.0975218	Dicer1	chr12-104699735-104699986	3.94977	3.91134e-05	Dicer1 chr12-104699735-104699986
chr12	104699861	105032689	332829	*	0.107877	Glrx5	chr12-104699735-104699986	4.47562	3.80948e-06	Glrx5 chr12-104699735-104699986
chr12	104767330	105032689	265360	*	0.0549493	Glrx5	chr12-104767171-104767489	1.92529	0.0270967	Glrx5 chr12-104767171-104767489
chr12	104777799	105032689	254891	*	0.0770346	Glrx5	chr12-104777633-104777965	2.78936	0.00264063	Glrx5 chr12-104777633-104777965
chr12	104812840	104926142	113303	*	0.0701889	Gm28875	chr12-104812686-104812993	3.17074	0.000760243	Gm28875 chr12-104812686-104812993
chr12	104823317	104865076	41760	*	0.0808044	Clmn	chr12-104823174-104823459	1.91592	0.0276874	Clmn chr12-104823174-104823459
chr12	104829932	104865076	35145	*	0.0799557	Clmn	chr12-104829657-104830206	1.82426	0.0340564	Clmn chr12-104829657-104830206
chr12	104834938	105685352	850415	*	0.0738818	Gskip	chr12-104834804-104835072	3.30598	0.000473223	Gskip chr12-104834804-104835072
chr12	104838752	105705982	867231	*	0.0527822	Ak7	chr12-104838626-104838878	3.64644	0.000132951	Ak7 chr12-104838626-104838878
chr12	104845867	105563172	717306	*	0.13087	Bdkrb2	chr12-104845454-104846279	2.85063	0.00218166	Bdkrb2 chr12-104845454-104846279
chr12	104865076	104924709	59634	*	0.077428	Clmn	chr12-104924603-104924815	2.05568	0.0199066	Clmn chr12-104924603-104924815
chr12	104865076	105445930	580855	*	0.0711142	Clmn	chr12-105445797-105446062	1.80881	0.03524	Clmn chr12-105445797-105446062
chr12	104865076	105578666	713591	*	0.156804	Clmn	chr12-105578470-105578861	3.50343	0.000229655	Clmn chr12-105578470-105578861
chr12	104865076	105807548	942473	*	0.128133	Clmn	chr12-105807312-105807783	2.65439	0.00397255	Clmn chr12-105807312-105807783
chr12	104904294	105032689	128396	*	0.0789351	Glrx5	chr12-104904137-104904450	3.59187	0.000164155	Glrx5 chr12-104904137-104904450
chr12	104906630	105603085	696456	*	0.158503	Bdkrb1	chr12-104906395-104906864	4.90462	4.68033e-07	Bdkrb1 chr12-104906395-104906864
chr12	104926142	104969644	43503	*	0.0517401	Gm28875	chr12-104969355-104969933	2.34922	0.00940647	Gm28875 chr12-104969355-104969933
chr12	104926142	105060128	133987	*	0.0794967	Gm28875	chr12-105060006-105060250	4.07638	2.28709e-05	Gm28875 chr12-105060006-105060250
chr12	104926142	105427454	501313	*	0.100861	Gm28875	chr12-105427180-105427727	4.23277	1.15415e-05	Gm28875 chr12-105427180-105427727
chr12	104926142	105840648	914507	*	0.114625	Gm28875	chr12-105840441-105840855	4.48467	3.65134e-06	Gm28875 chr12-105840441-105840855
chr12	104954046	105784694	830649	*	0.0567595	Papola	chr12-104953790-104954301	1.99875	0.0228177	Papola chr12-104953790-104954301
chr12	104969644	105009809	40166	*	0.0598427	Syne3	chr12-104969355-104969933	2.59698	0.00470232	Syne3 chr12-104969355-104969933
chr12	104971737	105685352	713616	*	0.0526683	Gskip	chr12-104971618-104971856	2.23662	0.0126555	Gskip chr12-104971618-104971856
chr12	104985121	105784694	799574	*	0.0592968	Papola	chr12-104984828-104985414	2.42164	0.00772528	Papola chr12-104984828-104985414
chr12	105009809	105445930	436122	*	0.0569623	Syne3	chr12-105445797-105446062	2.63068	0.0042607	Syne3 chr12-105445797-105446062
chr12	105009809	105947474	937666	*	0.0557213	Syne3	chr12-105947163-105947784	2.29114	0.0109778	Syne3 chr12-105947163-105947784
chr12	105009809	106004884	995076	*	0.0561615	Syne3	chr12-106004758-106005010	3.03118	0.00121802	Syne3 chr12-106004758-106005010
chr12	105032689	105189031	156343	*	0.0537642	Glrx5	chr12-105188836-105189226	2.40515	0.00808288	Glrx5 chr12-105188836-105189226
chr12	105032689	105455295	422607	*	0.0522629	Glrx5	chr12-105454883-105455706	2.47836	0.00659944	Glrx5 chr12-105454883-105455706
chr12	105032689	105854728	822040	*	0.0707856	Glrx5	chr12-105854536-105854919	2.81178	0.00246339	Glrx5 chr12-105854536-105854919
chr12	105032689	105876584	843896	*	0.0624795	Glrx5	chr12-105876408-105876760	2.46093	0.00692893	Glrx5 chr12-105876408-105876760
chr12	105032689	105968131	935443	*	0.0673778	Glrx5	chr12-105967824-105968438	2.98574	0.00141448	Glrx5 chr12-105967824-105968438
chr12	105050966	105603085	552120	*	0.0596318	Bdkrb1	chr12-105050494-105051438	2.04663	0.0203473	Bdkrb1 chr12-105050494-105051438
chr12	105134345	105705982	571638	*	0.0843728	Ak7	chr12-105134086-105134604	4.5392	2.82346e-06	Ak7 chr12-105134086-105134604
chr12	105189031	105685241	496211	*	0.0507525	Atg2b	chr12-105188836-105189226	2.14621	0.0159281	Atg2b chr12-105188836-105189226
chr12	105427454	105563172	135719	*	0.10246	Bdkrb2	chr12-105427180-105427727	2.13205	0.0165015	Bdkrb2 chr12-105427180-105427727
chr12	105445930	105563172	117243	*	0.113932	Bdkrb2	chr12-105445797-105446062	3.09335	0.00098955	Bdkrb2 chr12-105445797-105446062
chr12	105455295	105784694	329400	*	0.0547279	Papola	chr12-105454883-105455706	1.9877	0.0234226	Papola chr12-105454883-105455706
chr12	105475587	105603085	127499	*	0.0726246	Bdkrb1	chr12-105475224-105475950	2.25666	0.0120146	Bdkrb1 chr12-105475224-105475950
chr12	105475587	105784694	309108	*	0.0619062	Papola	chr12-105475224-105475950	2.3632	0.00905888	Papola chr12-105475224-105475950
chr12	105476501	106010263	533763	*	0.0609563	Vrk1	chr12-105476167-105476834	1.8381	0.0330238	Vrk1 chr12-105476167-105476834
chr12	105497981	105563172	65192	*	0.0973085	Bdkrb2	chr12-105497731-105498230	2.0085	0.0222952	Bdkrb2 chr12-105497731-105498230
chr12	105507500	106010263	502764	*	0.0617319	Vrk1	chr12-105507261-105507739	2.25533	0.0120562	Vrk1 chr12-105507261-105507739
chr12	105563172	105566382	3211	*	0.172418	Bdkrb2	chr12-105566214-105566549	4.6199	1.91959e-06	Bdkrb2 chr12-105566214-105566549
chr12	105563172	105584934	21763	*	0.157989	Bdkrb2	chr12-105584711-105585156	3.23271	0.00061312	Bdkrb2 chr12-105584711-105585156
chr12	105563172	105744808	181637	*	0.165327	Bdkrb2	chr12-105744659-105744956	3.94826	3.93599e-05	Bdkrb2 chr12-105744659-105744956
chr12	105563172	105794007	230836	*	0.171566	Bdkrb2	chr12-105793885-105794129	3.7317	9.50953e-05	Bdkrb2 chr12-105793885-105794129
chr12	105563172	105807548	244377	*	0.167325	Bdkrb2	chr12-105807312-105807783	3.18414	0.000725921	Bdkrb2 chr12-105807312-105807783
chr12	105563172	105935578	372407	*	0.144218	Bdkrb2	chr12-105935338-105935818	3.26496	0.000547395	Bdkrb2 chr12-105935338-105935818
chr12	105563172	106004884	441713	*	0.0731631	Bdkrb2	chr12-106004758-106005010	1.68779	0.0457262	Bdkrb2 chr12-106004758-106005010
chr12	105578666	106010263	431598	*	0.0548745	Vrk1	chr12-105578470-105578861	1.78491	0.0371377	Vrk1 chr12-105578470-105578861
chr12	105583652	105603085	19434	*	0.175799	Bdkrb1	chr12-105583495-105583808	6.37122	9.37643e-11	Bdkrb1 chr12-105583495-105583808
chr12	105584934	106010263	425330	*	0.0532109	Vrk1	chr12-105584711-105585156	1.65519	0.0489429	Vrk1 chr12-105584711-105585156
chr12	105603085	105823674	220590	*	0.122856	Bdkrb1	chr12-105823551-105823796	2.85016	0.00218489	Bdkrb1 chr12-105823551-105823796
chr12	105603085	105908403	305319	*	0.158072	Bdkrb1	chr12-105908231-105908575	3.93447	4.16902e-05	Bdkrb1 chr12-105908231-105908575
chr12	105603085	105962977	359893	*	0.0588179	Bdkrb1	chr12-105962404-105963550	1.98946	0.0233252	Bdkrb1 chr12-105962404-105963550
chr12	105603085	105981622	378538	*	0.0526408	Bdkrb1	chr12-105981095-105982149	1.80935	0.0351981	Bdkrb1 chr12-105981095-105982149
chr12	105621461	106010263	388803	*	0.0722447	Vrk1	chr12-105621321-105621600	2.28678	0.0111043	Vrk1 chr12-105621321-105621600
chr12	105627366	106010263	382898	*	0.0612053	Vrk1	chr12-105627266-105627465	2.19923	0.0139308	Vrk1 chr12-105627266-105627465
chr12	105685352	105706975	21624	*	0.0534927	Gskip	chr12-105706841-105707108	2.1222	0.0169103	Gskip chr12-105706841-105707108
chr12	105685352	106008757	323406	*	0.0502272	Gskip	chr12-106008369-106009144	1.7253	0.0422366	Gskip chr12-106008369-106009144
chr12	105685352	106016384	331033	*	0.0742636	Gskip	chr12-106015860-106016908	2.81864	0.00241138	Gskip chr12-106015860-106016908
chr12	105685352	106102117	416766	*	0.065748	Gskip	chr12-106101944-106102289	2.41758	0.00781206	Gskip chr12-106101944-106102289
chr12	105685352	106199250	513899	*	0.120638	Gskip	chr12-106198792-106199707	6.7654	6.64685e-12	Gskip chr12-106198792-106199707
chr12	105685352	106474729	789378	*	0.0577216	Gskip	chr12-106474456-106475001	2.35924	0.00915617	Gskip chr12-106474456-106475001
chr12	105705982	105728117	22136	*	0.0612073	Ak7	chr12-105727852-105728381	2.72996	0.00316707	Ak7 chr12-105727852-105728381
chr12	105705982	105761326	55345	*	0.159719	Ak7	chr12-105761077-105761575	8.3712	2.85167e-17	Ak7 chr12-105761077-105761575
chr12	105705982	105947474	241493	*	0.0690841	Ak7	chr12-105947163-105947784	3.78906	7.56091e-05	Ak7 chr12-105947163-105947784
chr12	105705982	106658450	952469	*	0.0670312	Ak7	chr12-106658037-106658863	3.48148	0.000249324	Ak7 chr12-106658037-106658863
chr12	105784694	105968131	183438	*	0.0867519	Papola	chr12-105967824-105968438	3.44563	0.000284863	Papola chr12-105967824-105968438
chr12	105784694	105983549	198856	*	0.0585722	Papola	chr12-105983343-105983754	2.22604	0.0130058	Papola chr12-105983343-105983754
chr12	105784694	106186015	401322	*	0.0538098	Papola	chr12-106185833-106186197	1.88508	0.0297095	Papola chr12-106185833-106186197
chr12	105784694	106292334	507641	*	0.0705342	Papola	chr12-106292234-106292433	2.89315	0.00190697	Papola chr12-106292234-106292433
chr12	105784706	106010263	225558	*	0.0737647	Vrk1	chr12-105783827-105785584	2.18296	0.0145195	Vrk1 chr12-105783827-105785584
chr12	105823674	106010263	186590	*	0.0669362	Vrk1	chr12-105823551-105823796	2.45901	0.00696597	Vrk1 chr12-105823551-105823796
chr12	106010263	106186015	175753	*	0.0657488	Vrk1	chr12-106185833-106186197	2.11423	0.0172478	Vrk1 chr12-106185833-106186197
chr12	106478258	107099673	621416	*	0.11628	Gm16086	chr12-106477783-106478732	9.82153	4.54757e-23	Gm16086 chr12-106477783-106478732
chr12	106585777	107160207	574431	*	0.0637449	Gm16084	chr12-106585483-106586070	4.53478	2.88317e-06	Gm16084 chr12-106585483-106586070
chr12	107086208	108003602	917395	*	0.109508	Bcl11b	chr12-107085768-107086648	2.04977	0.0201936	Bcl11b chr12-107085768-107086648
chr12	107099673	107908889	809217	*	0.135305	Gm16086	chr12-107908495-107909283	9.19619	1.85427e-20	Gm16086 chr12-107908495-107909283
chr12	107099673	107940966	841294	*	0.0500019	Gm16086	chr12-107940783-107941149	4.67369	1.47915e-06	Gm16086 chr12-107940783-107941149
chr12	107099673	108006252	906580	*	0.0879279	Gm16086	chr12-108005951-108006552	5.50711	1.82384e-08	Gm16086 chr12-108005951-108006552
chr12	107124264	108003602	879339	*	0.125406	Bcl11b	chr12-107123600-107124928	2.38113	0.00862978	Bcl11b chr12-107123600-107124928
chr12	107129389	108003602	874214	*	0.0740171	Bcl11b	chr12-107129175-107129602	1.77024	0.0383436	Bcl11b chr12-107129175-107129602
chr12	107139147	108003602	864456	*	0.116989	Bcl11b	chr12-107138688-107139605	1.84413	0.0325824	Bcl11b chr12-107138688-107139605
chr12	107141183	108003602	862420	*	0.126403	Bcl11b	chr12-107140830-107141536	2.22987	0.0128779	Bcl11b chr12-107140830-107141536
chr12	107147098	108003602	856505	*	0.108304	Bcl11b	chr12-107146544-107147652	1.89073	0.02933	Bcl11b chr12-107146544-107147652
chr12	107148611	107160207	11597	*	0.0906538	Gm16084	chr12-107148416-107148805	4.70205	1.28778e-06	Gm16084 chr12-107148416-107148805
chr12	107148611	108003602	854992	*	0.0764796	Bcl11b	chr12-107148416-107148805	2.2724	0.0115313	Bcl11b chr12-107148416-107148805
chr12	107160207	107464810	304604	*	0.113127	Gm16084	chr12-107464536-107465084	6.97766	1.50064e-12	Gm16084 chr12-107464536-107465084
chr12	107160207	107734709	574503	*	0.0589761	Gm16084	chr12-107734443-107734974	2.9747	0.00146637	Gm16084 chr12-107734443-107734974
chr12	107160207	107773200	612994	*	0.0780723	Gm16084	chr12-107773030-107773369	3.2057	0.000673673	Gm16084 chr12-107773030-107773369
chr12	107160207	108098273	938067	*	0.127136	Gm16084	chr12-108097892-108098654	6.66357	1.33628e-11	Gm16084 chr12-108097892-108098654
chr12	107160337	108003602	843266	*	0.131133	Bcl11b	chr12-107159745-107160928	2.77989	0.00271888	Bcl11b chr12-107159745-107160928
chr12	107182277	108003602	821326	*	0.101203	Bcl11b	chr12-107181913-107182641	2.09538	0.0180688	Bcl11b chr12-107181913-107182641
chr12	107184100	108003602	819503	*	0.178849	Bcl11b	chr12-107182980-107185219	3.36557	0.000381924	Bcl11b chr12-107182980-107185219
chr12	107209220	108003602	794383	*	0.0555534	Bcl11b	chr12-107208885-107209555	1.84167	0.0327617	Bcl11b chr12-107208885-107209555
chr12	107247392	108003602	756211	*	0.0557979	Bcl11b	chr12-107247127-107247657	2.13173	0.0165147	Bcl11b chr12-107247127-107247657
chr12	107269062	108179314	910253	*	0.0610172	Setd3	chr12-107268673-107269451	2.48806	0.00642204	Setd3 chr12-107268673-107269451
chr12	107314448	108003602	689155	*	0.0556517	Bcl11b	chr12-107314342-107314553	2.25451	0.012082	Bcl11b chr12-107314342-107314553
chr12	107362088	108003602	641515	*	0.0993445	Bcl11b	chr12-107361484-107362691	1.83505	0.0332488	Bcl11b chr12-107361484-107362691
chr12	107404929	108003602	598674	*	0.0530587	Bcl11b	chr12-107404690-107405168	1.73521	0.0413516	Bcl11b chr12-107404690-107405168
chr12	107495738	108003602	507865	*	0.0581542	Bcl11b	chr12-107495600-107495876	2.23378	0.0127486	Bcl11b chr12-107495600-107495876
chr12	107559272	108003602	444331	*	0.0509209	Bcl11b	chr12-107559061-107559482	1.66068	0.0483887	Bcl11b chr12-107559061-107559482
chr12	107560259	108003602	443344	*	0.0766927	Bcl11b	chr12-107560031-107560487	1.7789	0.0376283	Bcl11b chr12-107560031-107560487
chr12	107639762	108275417	635656	*	0.0518552	Ccdc85c	chr12-107639433-107640091	1.98192	0.0237441	Ccdc85c chr12-107639433-107640091
chr12	107639762	108554720	914959	*	0.0610868	Evl	chr12-107639433-107640091	2.4512	0.00711895	Evl chr12-107639433-107640091
chr12	107720952	108003602	282651	*	0.104178	Bcl11b	chr12-107720306-107721598	1.7127	0.0433838	Bcl11b chr12-107720306-107721598
chr12	107722600	108702306	979707	*	0.0503662	Degs2	chr12-107722478-107722722	2.88885	0.00193325	Degs2 chr12-107722478-107722722
chr12	107729176	108003602	274427	*	0.098528	Bcl11b	chr12-107728517-107729835	1.91983	0.0274395	Bcl11b chr12-107728517-107729835
chr12	107731025	108554720	823696	*	0.0568949	Evl	chr12-107730805-107731245	1.6939	0.0451426	Evl chr12-107730805-107731245
chr12	107750054	108003602	253549	*	0.054274	Bcl11b	chr12-107749508-107750599	1.78821	0.0368712	Bcl11b chr12-107749508-107750599
chr12	107758261	108003602	245342	*	0.0615998	Bcl11b	chr12-107758123-107758398	2.32399	0.0100631	Bcl11b chr12-107758123-107758398
chr12	107760132	108179314	419183	*	0.0696185	Setd3	chr12-107759996-107760268	2.82538	0.00236125	Setd3 chr12-107759996-107760268
chr12	107770450	108702306	931857	*	0.0661344	Degs2	chr12-107769970-107770930	4.25595	1.04081e-05	Degs2 chr12-107769970-107770930
chr12	107771984	108003602	231619	*	0.0526692	Bcl11b	chr12-107771816-107772152	2.27525	0.0114454	Bcl11b chr12-107771816-107772152
chr12	107782377	108003602	221226	*	0.0525478	Bcl11b	chr12-107782248-107782506	1.92637	0.0270291	Bcl11b chr12-107782248-107782506
chr12	107782377	108179314	396938	*	0.0598481	Setd3	chr12-107782248-107782506	2.52972	0.00570762	Setd3 chr12-107782248-107782506
chr12	107811333	108702306	890974	*	0.0836288	Degs2	chr12-107811092-107811574	4.47675	3.78946e-06	Degs2 chr12-107811092-107811574
chr12	107812821	108003602	190782	*	0.0875587	Bcl11b	chr12-107812498-107813144	1.75003	0.0400563	Bcl11b chr12-107812498-107813144
chr12	107884573	108003602	119030	*	0.0619226	Bcl11b	chr12-107884201-107884944	2.0944	0.018112	Bcl11b chr12-107884201-107884944
chr12	107884573	108702306	817734	*	0.0810612	Degs2	chr12-107884201-107884944	3.98321	3.39955e-05	Degs2 chr12-107884201-107884944
chr12	107902028	108003602	101575	*	0.061676	Bcl11b	chr12-107901917-107902139	2.78501	0.00267632	Bcl11b chr12-107901917-107902139
chr12	107908889	108003602	94714	*	0.0926375	Bcl11b	chr12-107908495-107909283	1.73053	0.0417678	Bcl11b chr12-107908495-107909283
chr12	107921294	108003602	82309	*	0.164435	Bcl11b	chr12-107920667-107921921	3.02971	0.00122395	Bcl11b chr12-107920667-107921921
chr12	107921294	108835883	914590	*	-0.0523317	Slc25a29	chr12-107920667-107921921	-1.73741	0.0411572	Slc25a29 chr12-107920667-107921921
chr12	107928128	108003602	75475	*	0.130032	Bcl11b	chr12-107927889-107928366	3.01586	0.00128124	Bcl11b chr12-107927889-107928366
chr12	107928128	108179314	251187	*	-0.0604936	Setd3	chr12-107927889-107928366	-2.56939	0.00509393	Setd3 chr12-107927889-107928366
chr12	107928128	108554720	626593	*	0.0815711	Evl	chr12-107927889-107928366	2.41932	0.00777488	Evl chr12-107927889-107928366
chr12	107928955	108003602	74648	*	0.0883307	Bcl11b	chr12-107928762-107929148	1.81079	0.0350867	Bcl11b chr12-107928762-107929148
chr12	107930710	108003602	72893	*	0.077489	Bcl11b	chr12-107930552-107930868	1.77044	0.0383269	Bcl11b chr12-107930552-107930868
chr12	107940966	108003602	62637	*	0.0987092	Bcl11b	chr12-107940783-107941149	2.19663	0.0140234	Bcl11b chr12-107940783-107941149
chr12	107961173	108003602	42430	*	0.101372	Bcl11b	chr12-107961004-107961341	2.19518	0.0140753	Bcl11b chr12-107961004-107961341
chr12	107962055	108702306	740252	*	0.0520136	Degs2	chr12-107961911-107962198	2.87153	0.00204245	Degs2 chr12-107961911-107962198
chr12	107964827	108003602	38776	*	0.0822943	Bcl11b	chr12-107964632-107965021	2.02396	0.0214873	Bcl11b chr12-107964632-107965021
chr12	107964827	108179314	214488	*	0.0548534	Setd3	chr12-107964632-107965021	2.2893	0.011031	Setd3 chr12-107964632-107965021
chr12	107970107	108003602	33496	*	0.0765329	Bcl11b	chr12-107969937-107970277	1.77225	0.0381769	Bcl11b chr12-107969937-107970277
chr12	107978181	108003602	25422	*	0.0919777	Bcl11b	chr12-107978073-107978288	2.20065	0.0138803	Bcl11b chr12-107978073-107978288
chr12	107980667	108003602	22936	*	0.0617636	Bcl11b	chr12-107980560-107980774	1.77327	0.0380921	Bcl11b chr12-107980560-107980774
chr12	107991329	108003602	12274	*	0.073318	Bcl11b	chr12-107991193-107991464	1.65232	0.0492348	Bcl11b chr12-107991193-107991464
chr12	107993049	108003602	10554	*	0.12028	Bcl11b	chr12-107992665-107993433	2.42294	0.00769773	Bcl11b chr12-107992665-107993433
chr12	107993049	108554720	561672	*	0.0675573	Evl	chr12-107992665-107993433	2.16283	0.0152773	Evl chr12-107992665-107993433
chr12	107996341	108003602	7262	*	0.116907	Bcl11b	chr12-107996174-107996508	2.48121	0.00654682	Bcl11b chr12-107996174-107996508
chr12	107996341	108554720	558380	*	0.0679477	Evl	chr12-107996174-107996508	2.04483	0.0204359	Evl chr12-107996174-107996508
chr12	107998889	108003602	4714	*	0.0929063	Bcl11b	chr12-107998774-107999004	2.26704	0.0116939	Bcl11b chr12-107998774-107999004
chr12	107998889	108179738	180850	*	-0.0610895	Ccnk	chr12-107998774-107999004	-2.65988	0.00390848	Ccnk chr12-107998774-107999004
chr12	108003024	108003602	579	*	0.107455	Bcl11b	chr12-108002843-108003204	2.2441	0.012413	Bcl11b chr12-108002843-108003204
chr12	108003602	108003964	363	*	0.17444	Bcl11b	chr12-108003520-108004407	3.4473	0.000283114	Bcl11b chr12-108003520-108004407
chr12	108003602	108023104	19503	*	0.0576079	Bcl11b	chr12-108022601-108023606	2.04372	0.0204907	Bcl11b chr12-108022601-108023606
chr12	108003602	108275330	271729	*	0.135494	Bcl11b	chr12-108274029-108276630	2.5833	0.00489307	Bcl11b chr12-108274029-108276630
chr12	108003602	108450064	446463	*	0.0663688	Bcl11b	chr12-108449780-108450347	2.28936	0.0110292	Bcl11b chr12-108449780-108450347
chr12	108003602	108627069	623468	*	0.0632911	Bcl11b	chr12-108626920-108627218	1.69303	0.0452245	Bcl11b chr12-108626920-108627218
chr12	108005216	108702306	697091	*	0.0879397	Degs2	chr12-108005097-108005335	4.30686	8.27946e-06	Degs2 chr12-108005097-108005335
chr12	108057892	108894272	836381	*	0.0705722	Wdr25	chr12-108057756-108058027	3.08068	0.00103264	Wdr25 chr12-108057756-108058027
chr12	108103435	108554720	451286	*	0.0784294	Evl	chr12-108103214-108103655	3.3017	0.000480509	Evl chr12-108103214-108103655
chr12	108152867	108851129	698263	*	0.0671657	Slc25a47	chr12-108152674-108153059	2.94512	0.00161416	Slc25a47 chr12-108152674-108153059
chr12	108162139	108792973	630835	*	0.0510252	Yy1	chr12-108161905-108162373	2.16353	0.0152503	Yy1 chr12-108161905-108162373
chr12	108170670	108894272	723603	*	0.0587545	Wdr25	chr12-108170472-108170867	2.16897	0.0150424	Wdr25 chr12-108170472-108170867
chr12	108179268	108894272	715005	*	0.0678521	Wdr25	chr12-108178149-108180387	2.20283	0.0138032	Wdr25 chr12-108178149-108180387
chr12	108179314	108206763	27450	*	0.0590792	Setd3	chr12-108206507-108207018	2.35519	0.0092565	Setd3 chr12-108206507-108207018
chr12	108179314	108249631	70318	*	0.0604249	Setd3	chr12-108249526-108249735	2.50119	0.00618877	Setd3 chr12-108249526-108249735
chr12	108179738	108209170	29433	*	0.0658564	Ccnk	chr12-108209018-108209321	2.46845	0.00678498	Ccnk chr12-108209018-108209321
chr12	108179738	108510983	331246	*	0.0516553	Ccnk	chr12-108510617-108511349	2.01342	0.0220351	Ccnk chr12-108510617-108511349
chr12	108179738	108765812	586075	*	0.0539287	Ccnk	chr12-108764857-108766767	2.03149	0.0211024	Ccnk chr12-108764857-108766767
chr12	108179738	108785310	605573	*	0.055414	Ccnk	chr12-108785106-108785513	2.51505	0.00595077	Ccnk chr12-108785106-108785513
chr12	108206763	108554720	347958	*	0.0595462	Evl	chr12-108206507-108207018	1.77858	0.0376542	Evl chr12-108206507-108207018
chr12	108249631	108851129	601499	*	0.0885412	Slc25a47	chr12-108249526-108249735	3.00823	0.00131388	Slc25a47 chr12-108249526-108249735
chr12	108249631	108894174	644544	*	0.0745662	Wars	chr12-108249526-108249735	3.00339	0.00133496	Wars chr12-108249526-108249735
chr12	108259007	108554720	295714	*	0.0814238	Evl	chr12-108258597-108259417	3.22216	0.000636131	Evl chr12-108258597-108259417
chr12	108275330	108554720	279391	*	0.0736907	Evl	chr12-108274029-108276630	2.51037	0.00603019	Evl chr12-108274029-108276630
chr12	108275330	108835883	560554	*	-0.0533278	Slc25a29	chr12-108274029-108276630	-1.93136	0.0267192	Slc25a29 chr12-108274029-108276630
chr12	108275417	108541164	265748	*	0.0553396	Ccdc85c	chr12-108540923-108541404	2.7783	0.00273223	Ccdc85c chr12-108540923-108541404
chr12	108275417	108785310	509894	*	0.0590841	Ccdc85c	chr12-108785106-108785513	2.47265	0.00670586	Ccdc85c chr12-108785106-108785513
chr12	108275417	108793411	517995	*	-0.0510395	Ccdc85c	chr12-108792057-108794764	-1.8338	0.0333418	Ccdc85c chr12-108792057-108794764
chr12	108275417	108872702	597286	*	0.0781189	Ccdc85c	chr12-108872598-108872805	3.42041	0.000312631	Ccdc85c chr12-108872598-108872805
chr12	108275417	108994757	719341	*	0.121934	Ccdc85c	chr12-108994514-108994999	5.06585	2.03295e-07	Ccdc85c chr12-108994514-108994999
chr12	108275417	109069914	794498	*	0.0646947	Ccdc85c	chr12-109069798-109070029	2.83024	0.00232567	Ccdc85c chr12-109069798-109070029
chr12	108333858	108894174	560317	*	-0.0529779	Wars	chr12-108332875-108334841	-2.36924	0.00891228	Wars chr12-108332875-108334841
chr12	108338867	108554720	215854	*	0.0601351	Evl	chr12-108338591-108339143	1.95224	0.0254549	Evl chr12-108338591-108339143
chr12	108338867	108792973	454107	*	0.0623933	Yy1	chr12-108338591-108339143	2.61068	0.00451808	Yy1 chr12-108338591-108339143
chr12	108494421	108851129	356709	*	0.084374	Slc25a47	chr12-108493968-108494873	2.80107	0.00254664	Slc25a47 chr12-108493968-108494873
chr12	108536580	108894272	357693	*	0.0599661	Wdr25	chr12-108536417-108536742	2.00254	0.0226133	Wdr25 chr12-108536417-108536742
chr12	108554720	108617779	63060	*	0.0627278	Evl	chr12-108617578-108617979	2.67581	0.00372743	Evl chr12-108617578-108617979
chr12	108554720	108618326	63607	*	0.0595614	Evl	chr12-108618157-108618495	2.00665	0.0223935	Evl chr12-108618157-108618495
chr12	108554720	108627069	72350	*	0.058817	Evl	chr12-108626920-108627218	1.94082	0.02614	Evl chr12-108626920-108627218
chr12	108554720	108646401	91682	*	0.0699696	Evl	chr12-108645850-108646952	1.68312	0.0461755	Evl chr12-108645850-108646952
chr12	108554720	108763445	208726	*	0.085558	Evl	chr12-108763083-108763807	2.57288	0.00504281	Evl chr12-108763083-108763807
chr12	108554720	108793411	238692	*	0.0642201	Evl	chr12-108792057-108794764	2.26272	0.0118266	Evl chr12-108792057-108794764
chr12	108554720	109067843	513124	*	0.0880717	Evl	chr12-109067095-109068590	2.74237	0.00304992	Evl chr12-109067095-109068590
chr12	108617779	108894272	276494	*	0.0982727	Wdr25	chr12-108617578-108617979	3.85021	5.90076e-05	Wdr25 chr12-108617578-108617979
chr12	108644868	108851129	206262	*	0.0575342	Slc25a47	chr12-108644644-108645091	1.97825	0.0239505	Slc25a47 chr12-108644644-108645091
chr12	108702306	108903865	201560	*	0.0765892	Degs2	chr12-108903544-108904185	3.9287	4.27023e-05	Degs2 chr12-108903544-108904185
chr12	108702306	109069914	367609	*	0.0570147	Degs2	chr12-109069798-109070029	3.3201	0.000449923	Degs2 chr12-109069798-109070029
chr12	108757956	108792973	35018	*	0.0512386	Yy1	chr12-108757424-108758487	2.13933	0.0162045	Yy1 chr12-108757424-108758487
chr12	108792973	108865169	72197	*	0.0575118	Yy1	chr12-108865004-108865334	2.3079	0.0105024	Yy1 chr12-108865004-108865334
chr12	108835883	108865169	29287	*	0.153204	Slc25a29	chr12-108865004-108865334	3.14812	0.000821626	Slc25a29 chr12-108865004-108865334
chr12	108851129	108865169	14041	*	0.109983	Slc25a47	chr12-108865004-108865334	3.71214	0.000102756	Slc25a47 chr12-108865004-108865334
chr12	108851129	108903066	51938	*	0.093711	Slc25a47	chr12-108902751-108903380	3.62001	0.000147294	Slc25a47 chr12-108902751-108903380
chr12	108851129	109090527	239399	*	0.0587231	Slc25a47	chr12-109089915-109091139	2.40467	0.00809344	Slc25a47 chr12-109089915-109091139
chr12	108851129	109525784	674656	*	0.0638686	Slc25a47	chr12-109525667-109525901	2.76512	0.00284506	Slc25a47 chr12-109525667-109525901
chr12	110332895	110850279	517385	*	0.0573502	Zfp839	chr12-110332596-110333193	2.40822	0.00801517	Zfp839 chr12-110332596-110333193
chr12	110373643	110889264	515622	*	0.0505924	Tecpr2	chr12-110373396-110373889	2.65176	0.00400368	Tecpr2 chr12-110373396-110373889
chr12	110375312	110840939	465628	*	0.091997	Mok	chr12-110375020-110375604	3.08108	0.00103126	Mok chr12-110375020-110375604
chr12	110375312	111039351	664040	*	-0.0632893	Rcor1	chr12-110375020-110375604	-1.92551	0.0270826	Rcor1 chr12-110375020-110375604
chr12	110376739	110840939	464201	*	0.0675182	Mok	chr12-110376631-110376846	2.23915	0.012573	Mok chr12-110376631-110376846
chr12	110393632	111166370	772739	*	-0.0545018	Traf3	chr12-110393388-110393876	-2.36061	0.00912244	Traf3 chr12-110393388-110393876
chr12	110393632	111184491	790860	*	0.055864	4930595D18Rik	chr12-110393388-110393876	1.90449	0.028423	4930595D18Rik chr12-110393388-110393876
chr12	110398514	110889145	490632	*	0.0526978	Cinp	chr12-110398272-110398756	2.12009	0.0169993	Cinp chr12-110398272-110398756
chr12	110417296	111417430	1000135	*	0.122786	Exoc3l4	chr12-110417008-110417583	2.67705	0.00371367	Exoc3l4 chr12-110417008-110417583
chr12	110424108	110485739	61632	*	0.0615426	Ppp2r5c	chr12-110423951-110424264	2.98354	0.00142468	Ppp2r5c chr12-110423951-110424264
chr12	110446854	111284762	837909	*	0.0602591	A230087F16Rik	chr12-110445908-110447800	2.7774	0.00273978	A230087F16Rik chr12-110445908-110447800
chr12	110454305	111284762	830458	*	0.0572389	A230087F16Rik	chr12-110453826-110454783	2.52543	0.00577787	A230087F16Rik chr12-110453826-110454783
chr12	110463918	110682619	218702	*	0.119327	1700001K19Rik	chr12-110463546-110464289	4.72088	1.17415e-06	1700001K19Rik chr12-110463546-110464289
chr12	110478479	110737944	259466	*	0.0501668	Wdr20	chr12-110477808-110479150	1.89184	0.0292563	Wdr20 chr12-110477808-110479150
chr12	110485739	110688252	202514	*	0.0550907	Ppp2r5c	chr12-110688144-110688359	2.4473	0.00719648	Ppp2r5c chr12-110688144-110688359
chr12	110485739	111041368	555630	*	0.0569851	Ppp2r5c	chr12-111041249-111041487	2.65755	0.00393557	Ppp2r5c chr12-111041249-111041487
chr12	110485739	111425404	939666	*	0.0557526	Ppp2r5c	chr12-111425264-111425543	2.52473	0.00578943	Ppp2r5c chr12-111425264-111425543
chr12	110485826	111039351	553526	*	0.0503049	Rcor1	chr12-110484878-110486774	1.74	0.0409299	Rcor1 chr12-110484878-110486774
chr12	110499366	110737944	238579	*	0.0627649	Wdr20	chr12-110499211-110499520	2.51679	0.00592142	Wdr20 chr12-110499211-110499520
chr12	110503456	110889145	385690	*	-0.0544961	Cinp	chr12-110503200-110503712	-2.216	0.0133458	Cinp chr12-110503200-110503712
chr12	110506108	111284762	778655	*	0.0732601	A230087F16Rik	chr12-110505804-110506412	4.1952	1.36317e-05	A230087F16Rik chr12-110505804-110506412
chr12	110515845	110737944	222100	*	0.0553226	Wdr20	chr12-110515523-110516166	1.97301	0.0242469	Wdr20 chr12-110515523-110516166
chr12	110519099	110889145	370047	*	0.0531395	Cinp	chr12-110518824-110519373	2.43549	0.00743575	Cinp chr12-110518824-110519373
chr12	110519099	111184491	665393	*	0.058334	4930595D18Rik	chr12-110518824-110519373	2.50306	0.0061562	4930595D18Rik chr12-110518824-110519373
chr12	110533189	110702728	169540	*	0.0574267	Hsp90aa1	chr12-110533028-110533350	2.48684	0.0064442	Hsp90aa1 chr12-110533028-110533350
chr12	110533189	111166370	633182	*	0.0594632	Traf3	chr12-110533028-110533350	1.99868	0.0228217	Traf3 chr12-110533028-110533350
chr12	110539901	110840939	301039	*	0.104426	Mok	chr12-110539665-110540136	3.1753	0.00074842	Mok chr12-110539665-110540136
chr12	110579293	110840939	261647	*	0.14063	Mok	chr12-110578942-110579643	4.69553	1.3296e-06	Mok chr12-110578942-110579643
chr12	110591514	110889145	297632	*	-0.0503512	Cinp	chr12-110590782-110592245	-2.02179	0.021599	Cinp chr12-110590782-110592245
chr12	110598614	110682619	84006	*	0.060997	1700001K19Rik	chr12-110598394-110598834	2.50059	0.00619936	1700001K19Rik chr12-110598394-110598834
chr12	110601452	110706816	105365	*	0.111363	Dync1h1	chr12-110706377-110707255	3.70404	0.000106094	Dync1h1 chr12-110706377-110707255
chr12	110601452	110777698	176247	*	0.0676775	Dync1h1	chr12-110777162-110778234	1.90842	0.0281688	Dync1h1 chr12-110777162-110778234
chr12	110601452	110845008	243557	*	0.0583078	Dync1h1	chr12-110844559-110845457	2.07219	0.0191238	Dync1h1 chr12-110844559-110845457
chr12	110601452	110907942	306491	*	0.0654372	Dync1h1	chr12-110907758-110908125	2.21356	0.0134296	Dync1h1 chr12-110907758-110908125
chr12	110601452	111185358	583907	*	0.0785826	Dync1h1	chr12-111185245-111185471	2.46876	0.00677907	Dync1h1 chr12-111185245-111185471
chr12	110601452	111190376	588925	*	0.0851774	Dync1h1	chr12-111190097-111190654	2.64097	0.00413347	Dync1h1 chr12-111190097-111190654
chr12	110601452	111376219	774768	*	0.0932861	Dync1h1	chr12-111376054-111376383	2.94658	0.00160654	Dync1h1 chr12-111376054-111376383
chr12	110601452	111377576	776125	*	0.110722	Dync1h1	chr12-111376709-111378443	3.88802	5.05328e-05	Dync1h1 chr12-111376709-111378443
chr12	110601452	111386557	785106	*	0.0519812	Dync1h1	chr12-111386029-111387084	1.69598	0.0449452	Dync1h1 chr12-111386029-111387084
chr12	110601452	111432265	830814	*	0.0869745	Dync1h1	chr12-111432127-111432403	2.6633	0.00386896	Dync1h1 chr12-111432127-111432403
chr12	110601452	111437562	836111	*	0.0569758	Dync1h1	chr12-111437440-111437683	1.7769	0.0377922	Dync1h1 chr12-111437440-111437683
chr12	110601452	111442170	840719	*	0.108615	Dync1h1	chr12-111441443-111442896	3.90488	4.71364e-05	Dync1h1 chr12-111441443-111442896
chr12	110601452	111465779	864328	*	0.0616093	Dync1h1	chr12-111465634-111465924	2.19492	0.0140846	Dync1h1 chr12-111465634-111465924
chr12	110601452	111559925	958474	*	0.0615896	Dync1h1	chr12-111559351-111560498	2.05012	0.0201761	Dync1h1 chr12-111559351-111560498
chr12	110601452	111599715	998264	*	0.0720885	Dync1h1	chr12-111599487-111599942	2.07017	0.0192182	Dync1h1 chr12-111599487-111599942
chr12	110601531	111574510	972980	*	0.0725057	Mark3	chr12-110600800-110602261	2.63378	0.00422197	Mark3 chr12-110600800-110602261
chr12	110609026	110850279	241254	*	0.0639018	Zfp839	chr12-110608733-110609319	2.84814	0.00219876	Zfp839 chr12-110608733-110609319
chr12	110609026	110979040	370015	*	0.0541582	Ankrd9	chr12-110608733-110609319	2.41727	0.00781865	Ankrd9 chr12-110608733-110609319
chr12	110609026	111039351	430326	*	-0.0512995	Rcor1	chr12-110608733-110609319	-1.78109	0.0374493	Rcor1 chr12-110608733-110609319
chr12	110609026	111166370	557345	*	0.0720478	Traf3	chr12-110608733-110609319	1.94921	0.025635	Traf3 chr12-110608733-110609319
chr12	110609026	111417430	808405	*	0.0901073	Exoc3l4	chr12-110608733-110609319	1.84164	0.0327638	Exoc3l4 chr12-110608733-110609319
chr12	110674409	110682619	8211	*	0.0927411	1700001K19Rik	chr12-110674298-110674520	3.5913	0.000164517	1700001K19Rik chr12-110674298-110674520
chr12	110682619	110696208	13590	*	0.060554	1700001K19Rik	chr12-110695474-110696941	2.15559	0.0155577	1700001K19Rik chr12-110695474-110696941
chr12	110682619	111076865	394247	*	0.0698296	1700001K19Rik	chr12-111076723-111077006	3.34175	0.000416266	1700001K19Rik chr12-111076723-111077006
chr12	110682619	111225278	542660	*	0.0641698	1700001K19Rik	chr12-111224995-111225561	2.12792	0.0166717	1700001K19Rik chr12-111224995-111225561
chr12	110682619	111295639	613021	*	0.0603514	1700001K19Rik	chr12-111295538-111295740	3.30758	0.000470533	1700001K19Rik chr12-111295538-111295740
chr12	110682619	111425404	742786	*	0.0507156	1700001K19Rik	chr12-111425264-111425543	2.1099	0.0174334	1700001K19Rik chr12-111425264-111425543
chr12	110682619	111485635	803017	*	0.0697894	1700001K19Rik	chr12-111485155-111486115	3.06279	0.00109641	1700001K19Rik chr12-111485155-111486115
chr12	110682619	111559925	877307	*	0.0616592	1700001K19Rik	chr12-111559351-111560498	2.46824	0.00678901	1700001K19Rik chr12-111559351-111560498
chr12	110682619	111574718	892100	*	0.0629963	1700001K19Rik	chr12-111573726-111575709	2.34588	0.00949101	1700001K19Rik chr12-111573726-111575709
chr12	110682619	111583659	901041	*	0.0561033	1700001K19Rik	chr12-111583545-111583773	2.954	0.00156842	1700001K19Rik chr12-111583545-111583773
chr12	110682619	111678094	995476	*	0.0613475	1700001K19Rik	chr12-111677382-111678805	2.18213	0.0145501	1700001K19Rik chr12-111677382-111678805
chr12	110688252	110702728	14477	*	0.0664873	Hsp90aa1	chr12-110688144-110688359	2.87431	0.00202459	Hsp90aa1 chr12-110688144-110688359
chr12	110696208	111538101	841894	*	0.0675281	Eif5	chr12-110695474-110696941	1.73318	0.0415319	Eif5 chr12-110695474-110696941
chr12	110702728	110978877	276150	*	0.060175	Hsp90aa1	chr12-110978028-110979726	2.7854	0.00267306	Hsp90aa1 chr12-110978028-110979726
chr12	110702728	111041368	338641	*	0.05256	Hsp90aa1	chr12-111041249-111041487	2.20496	0.0137285	Hsp90aa1 chr12-111041249-111041487
chr12	110702728	111548587	845860	*	0.0525081	Hsp90aa1	chr12-111548257-111548917	2.10863	0.0174882	Hsp90aa1 chr12-111548257-111548917
chr12	110706816	110840939	134124	*	0.0841473	Mok	chr12-110706377-110707255	2.39902	0.00821952	Mok chr12-110706377-110707255
chr12	110706816	111166370	459555	*	0.0820459	Traf3	chr12-110706377-110707255	2.41675	0.00782987	Traf3 chr12-110706377-110707255
chr12	110706816	111377718	670903	*	0.093874	Cdc42bpb	chr12-110706377-110707255	1.92511	0.0271077	Cdc42bpb chr12-110706377-110707255
chr12	110706816	111442469	735654	*	0.124544	Tnfaip2	chr12-110706377-110707255	2.28743	0.0110854	Tnfaip2 chr12-110706377-110707255
chr12	110737777	111713261	975485	*	0.059452	Apopt1	chr12-110736654-110738899	2.16088	0.0153523	Apopt1 chr12-110736654-110738899
chr12	110737944	110850805	112862	*	0.0551765	Wdr20	chr12-110849751-110851859	2.03613	0.0208688	Wdr20 chr12-110849751-110851859
chr12	110737944	111143232	405289	*	0.0828396	Wdr20	chr12-111142915-111143549	3.40238	0.000334005	Wdr20 chr12-111142915-111143549
chr12	110737944	111150038	412095	*	0.0606927	Wdr20	chr12-111149554-111150521	2.48069	0.0065564	Wdr20 chr12-111149554-111150521
chr12	110737944	111225278	487335	*	0.0551898	Wdr20	chr12-111224995-111225561	2.0293	0.0212136	Wdr20 chr12-111224995-111225561
chr12	110737944	111283847	545904	*	0.0533265	Wdr20	chr12-111283656-111284038	2.1212	0.0169526	Wdr20 chr12-111283656-111284038
chr12	110737944	111284776	546833	*	0.0544505	Wdr20	chr12-111284586-111284966	2.37212	0.0088431	Wdr20 chr12-111284586-111284966
chr12	110737944	111497254	759311	*	0.0736645	Wdr20	chr12-111497147-111497361	2.80698	0.00250039	Wdr20 chr12-111497147-111497361
chr12	110737944	111538273	800330	*	0.0663303	Wdr20	chr12-111537218-111539327	2.30163	0.010678	Wdr20 chr12-111537218-111539327
chr12	110750930	110840939	90010	*	0.0898884	Mok	chr12-110750418-110751441	2.8627	0.00210021	Mok chr12-110750418-110751441
chr12	110757459	111672338	914880	*	0.0909223	Ckb	chr12-110757232-110757686	3.01634	0.00127923	Ckb chr12-110757232-110757686
chr12	110759753	110840939	81187	*	0.0679396	Mok	chr12-110759562-110759943	1.83644	0.0331464	Mok chr12-110759562-110759943
chr12	110759753	111039351	279599	*	0.0502469	Rcor1	chr12-110759562-110759943	1.9472	0.0257553	Rcor1 chr12-110759562-110759943
chr12	110769446	110840939	71494	*	0.126299	Mok	chr12-110769324-110769568	3.33538	0.000425912	Mok chr12-110769324-110769568
chr12	110769446	111713261	943816	*	0.0795244	Apopt1	chr12-110769324-110769568	3.60362	0.00015691	Apopt1 chr12-110769324-110769568
chr12	110770854	111713261	942408	*	0.0558696	Apopt1	chr12-110770482-110771225	2.22458	0.0130547	Apopt1 chr12-110770482-110771225
chr12	110777698	111039351	261654	*	-0.0664605	Rcor1	chr12-110777162-110778234	-2.27621	0.0114167	Rcor1 chr12-110777162-110778234
chr12	110784682	110850279	65598	*	0.0773611	Zfp839	chr12-110784439-110784925	1.95315	0.0254011	Zfp839 chr12-110784439-110784925
chr12	110784682	110889145	104464	*	0.0587773	Cinp	chr12-110784439-110784925	2.75684	0.00291814	Cinp chr12-110784439-110784925
chr12	110795234	110979040	183807	*	0.163549	Ankrd9	chr12-110795069-110795398	12.1757	2.09514e-34	Ankrd9 chr12-110795069-110795398
chr12	110813464	111166370	352907	*	0.0565381	Traf3	chr12-110812945-110813982	1.75994	0.0392091	Traf3 chr12-110812945-110813982
chr12	110813464	111377718	564255	*	0.176035	Cdc42bpb	chr12-110812945-110813982	4.19421	1.36913e-05	Cdc42bpb chr12-110812945-110813982
chr12	110813464	111417430	603967	*	0.108554	Exoc3l4	chr12-110812945-110813982	2.37343	0.00881195	Exoc3l4 chr12-110812945-110813982
chr12	110813464	111442469	629006	*	0.0977364	Tnfaip2	chr12-110812945-110813982	1.99328	0.0231152	Tnfaip2 chr12-110812945-110813982
chr12	110813464	111758849	945386	*	0.09705	Klc1	chr12-110812945-110813982	3.33504	0.000426437	Klc1 chr12-110812945-110813982
chr12	110829812	110889145	59334	*	0.0598723	Cinp	chr12-110829630-110829993	2.4275	0.00760172	Cinp chr12-110829630-110829993
chr12	110830650	111678105	847456	*	0.0519822	Trmt61a	chr12-110830378-110830921	2.0994	0.0178909	Trmt61a chr12-110830378-110830921
chr12	110840714	111538101	697388	*	0.0693081	Eif5	chr12-110840216-110841211	2.21728	0.013302	Eif5 chr12-110840216-110841211
chr12	110840939	111041368	200430	*	0.0951714	Mok	chr12-111041249-111041487	2.80574	0.00251006	Mok chr12-111041249-111041487
chr12	110840939	111137220	296282	*	0.103189	Mok	chr12-111137024-111137415	2.68178	0.0036616	Mok chr12-111137024-111137415
chr12	110840939	111295639	454701	*	0.155076	Mok	chr12-111295538-111295740	5.78299	3.66925e-09	Mok chr12-111295538-111295740
chr12	110840939	111367120	526182	*	0.093744	Mok	chr12-111366867-111367373	2.59464	0.00473451	Mok chr12-111366867-111367373
chr12	110840939	111696390	855452	*	0.0831005	Mok	chr12-111696033-111696746	2.47332	0.00669315	Mok chr12-111696033-111696746
chr12	110845008	111039351	194344	*	-0.0554847	Rcor1	chr12-110844559-110845457	-1.8668	0.0309647	Rcor1 chr12-110844559-110845457
chr12	110845008	111377718	532711	*	0.0979973	Cdc42bpb	chr12-110844559-110845457	2.1057	0.0176151	Cdc42bpb chr12-110844559-110845457
chr12	110845008	111813873	968866	*	0.0718688	Xrcc3	chr12-110844559-110845457	1.79964	0.0359584	Xrcc3 chr12-110844559-110845457
chr12	110850279	110882468	32190	*	0.0705621	Zfp839	chr12-110882327-110882609	2.56587	0.0051459	Zfp839 chr12-110882327-110882609
chr12	110850279	111172921	322643	*	0.0840626	Zfp839	chr12-111172713-111173129	3.30834	0.000469249	Zfp839 chr12-111172713-111173129
chr12	110850279	111337853	487575	*	0.106982	Zfp839	chr12-111337658-111338048	6.01893	8.77842e-10	Zfp839 chr12-111337658-111338048
chr12	110850279	111338418	488140	*	0.0587963	Zfp839	chr12-111338285-111338551	1.68171	0.0463125	Zfp839 chr12-111338285-111338551
chr12	110850279	111364993	514715	*	0.136341	Zfp839	chr12-111364876-111365110	6.68775	1.13315e-11	Zfp839 chr12-111364876-111365110
chr12	110850279	111376219	525941	*	0.0619123	Zfp839	chr12-111376054-111376383	2.466	0.00683164	Zfp839 chr12-111376054-111376383
chr12	110850279	111377576	527298	*	0.0608743	Zfp839	chr12-111376709-111378443	2.75212	0.00296056	Zfp839 chr12-111376709-111378443
chr12	110850279	111426167	575889	*	0.117103	Zfp839	chr12-111425942-111426392	3.78567	7.66488e-05	Zfp839 chr12-111425942-111426392
chr12	110850279	111429810	579532	*	0.11574	Zfp839	chr12-111429313-111430306	4.54721	2.71809e-06	Zfp839 chr12-111429313-111430306
chr12	110850279	111432265	581987	*	0.137871	Zfp839	chr12-111432127-111432403	5.52584	1.63952e-08	Zfp839 chr12-111432127-111432403
chr12	110850279	111599715	749437	*	0.0708263	Zfp839	chr12-111599487-111599942	2.27182	0.0115487	Zfp839 chr12-111599487-111599942
chr12	110850279	111712958	862680	*	-0.0522593	Zfp839	chr12-111712172-111713744	-2.04065	0.0206428	Zfp839 chr12-111712172-111713744
chr12	110850805	111166370	315566	*	0.0515768	Traf3	chr12-110849751-110851859	1.76643	0.0386615	Traf3 chr12-110849751-110851859
chr12	110855257	111574510	719254	*	0.0574067	Mark3	chr12-110854848-110855666	2.29628	0.01083	Mark3 chr12-110854848-110855666
chr12	110855257	111678105	822849	*	0.0573841	Trmt61a	chr12-110854848-110855666	2.15898	0.015426	Trmt61a chr12-110854848-110855666
chr12	110861486	111538101	676616	*	0.0613485	Eif5	chr12-110860985-110861986	2.13609	0.0163362	Eif5 chr12-110860985-110861986
chr12	110866465	111672338	805874	*	0.215161	Ckb	chr12-110866331-110866599	8.47805	1.14497e-17	Ckb chr12-110866331-110866599
chr12	110874054	111758849	884796	*	0.0851576	Klc1	chr12-110873913-110874194	3.08914	0.00100369	Klc1 chr12-110873913-110874194
chr12	110882468	111284762	402295	*	0.131077	A230087F16Rik	chr12-110882327-110882609	7.22015	2.59661e-13	A230087F16Rik chr12-110882327-110882609
chr12	110889145	110939632	50488	*	0.0563844	Cinp	chr12-110939394-110939870	2.32123	0.0101372	Cinp chr12-110939394-110939870
chr12	110889145	110955125	65981	*	0.0541894	Cinp	chr12-110954985-110955264	2.05533	0.0199234	Cinp chr12-110954985-110955264
chr12	110889145	110957169	68025	*	0.0668078	Cinp	chr12-110957051-110957287	2.75037	0.00297638	Cinp chr12-110957051-110957287
chr12	110889145	111039307	150163	*	0.0515408	Cinp	chr12-111038265-111040349	2.20154	0.013849	Cinp chr12-111038265-111040349
chr12	110889145	111364439	475295	*	0.0765653	Cinp	chr12-111364336-111364542	3.40742	0.000327895	Cinp chr12-111364336-111364542
chr12	110889145	111722859	833715	*	0.0508932	Cinp	chr12-111722713-111723005	1.92353	0.027207	Cinp chr12-111722713-111723005
chr12	110889145	111746229	857085	*	0.0762792	Cinp	chr12-111746081-111746376	2.63351	0.00422542	Cinp chr12-111746081-111746376
chr12	110889264	110978877	89614	*	-0.0549949	Tecpr2	chr12-110978028-110979726	-2.07655	0.0189214	Tecpr2 chr12-110978028-110979726
chr12	110889264	111459467	570204	*	0.0686233	Tecpr2	chr12-111459175-111459758	2.67632	0.00372181	Tecpr2 chr12-111459175-111459758
chr12	110889264	111583659	694396	*	0.0508022	Tecpr2	chr12-111583545-111583773	2.1341	0.0164172	Tecpr2 chr12-111583545-111583773
chr12	110889264	111843083	953820	*	0.0816868	Tecpr2	chr12-111842821-111843345	3.5171	0.000218144	Tecpr2 chr12-111842821-111843345
chr12	110903634	110979040	75407	*	0.161833	Ankrd9	chr12-110903421-110903847	9.36233	3.8997e-21	Ankrd9 chr12-110903421-110903847
chr12	110903634	111713257	809624	*	0.0864871	Bag5	chr12-110903421-110903847	3.21342	0.000655831	Bag5 chr12-110903421-110903847
chr12	110903634	111713261	809628	*	0.0617834	Apopt1	chr12-110903421-110903847	2.67464	0.00374043	Apopt1 chr12-110903421-110903847
chr12	110907942	111166370	258429	*	0.0605447	Traf3	chr12-110907758-110908125	2.21054	0.0135338	Traf3 chr12-110907758-110908125
chr12	110907942	111442469	534528	*	0.0870714	Tnfaip2	chr12-110907758-110908125	1.72883	0.0419202	Tnfaip2 chr12-110907758-110908125
chr12	110933009	111039351	106343	*	-0.0502585	Rcor1	chr12-110932880-110933137	-1.93108	0.0267369	Rcor1 chr12-110932880-110933137
chr12	110933009	111442469	509461	*	0.259843	Tnfaip2	chr12-110932880-110933137	5.16634	1.19361e-07	Tnfaip2 chr12-110932880-110933137
chr12	110933009	111713257	780249	*	0.0517312	Bag5	chr12-110932880-110933137	2.07997	0.0187642	Bag5 chr12-110932880-110933137
chr12	110936340	111814170	877831	*	0.0769873	Zfyve21	chr12-110936096-110936583	4.26328	1.00725e-05	Zfyve21 chr12-110936096-110936583
chr12	110939632	111284762	345131	*	0.123034	A230087F16Rik	chr12-110939394-110939870	5.43329	2.76629e-08	A230087F16Rik chr12-110939394-110939870
chr12	110939632	111672338	732707	*	0.101773	Ckb	chr12-110939394-110939870	3.90388	4.73317e-05	Ckb chr12-110939394-110939870
chr12	110951400	111678105	726706	*	0.084833	Trmt61a	chr12-110951282-110951517	3.66162	0.000125315	Trmt61a chr12-110951282-110951517
chr12	110957169	111377718	420550	*	0.0966365	Cdc42bpb	chr12-110957051-110957287	2.07824	0.0188435	Cdc42bpb chr12-110957051-110957287
chr12	110957169	111417430	460262	*	0.0939604	Exoc3l4	chr12-110957051-110957287	2.14921	0.0158088	Exoc3l4 chr12-110957051-110957287
chr12	110978877	111039351	60475	*	0.0711953	Rcor1	chr12-110978028-110979726	2.72164	0.00324793	Rcor1 chr12-110978028-110979726
chr12	110979040	111185358	206319	*	0.102428	Ankrd9	chr12-111185245-111185471	4.53882	2.82844e-06	Ankrd9 chr12-111185245-111185471
chr12	110979040	111190376	211337	*	0.130444	Ankrd9	chr12-111190097-111190654	6.28302	1.6603e-10	Ankrd9 chr12-111190097-111190654
chr12	110979040	111471323	492284	*	0.0680546	Ankrd9	chr12-111471096-111471550	2.65195	0.00400144	Ankrd9 chr12-111471096-111471550
chr12	110979040	111485635	506596	*	0.125113	Ankrd9	chr12-111485155-111486115	5.43351	2.76278e-08	Ankrd9 chr12-111485155-111486115
chr12	110979040	111486394	507355	*	0.230856	Ankrd9	chr12-111486294-111486493	781.698	0	Ankrd9 chr12-111486294-111486493
chr12	110979040	111504906	525867	*	0.0574299	Ankrd9	chr12-111504554-111505258	2.49452	0.00630631	Ankrd9 chr12-111504554-111505258
chr12	110979040	111726104	747065	*	0.114281	Ankrd9	chr12-111725627-111726580	7.78094	3.59927e-15	Ankrd9 chr12-111725627-111726580
chr12	110992011	111184491	192481	*	0.118626	4930595D18Rik	chr12-110991215-110992806	5.64536	8.24184e-09	4930595D18Rik chr12-110991215-110992806
chr12	110992011	111442469	450459	*	0.0870259	Tnfaip2	chr12-110991215-110992806	1.71064	0.043574	Tnfaip2 chr12-110991215-110992806
chr12	110992011	111713257	721247	*	0.058267	Bag5	chr12-110991215-110992806	2.33795	0.00969494	Bag5 chr12-110991215-110992806
chr12	111017004	111417430	400427	*	0.116116	Exoc3l4	chr12-111016880-111017127	2.84865	0.00219528	Exoc3l4 chr12-111016880-111017127
chr12	111017004	111442469	425466	*	0.108115	Tnfaip2	chr12-111016880-111017127	1.99272	0.0231461	Tnfaip2 chr12-111016880-111017127
chr12	111039351	111386557	347207	*	-0.0571995	Rcor1	chr12-111386029-111387084	-2.05224	0.020073	Rcor1 chr12-111386029-111387084
chr12	111039351	111429810	390460	*	-0.0662447	Rcor1	chr12-111429313-111430306	-2.58334	0.00489242	Rcor1 chr12-111429313-111430306
chr12	111039351	111442170	402820	*	-0.0733503	Rcor1	chr12-111441443-111442896	-3.31581	0.000456892	Rcor1 chr12-111441443-111442896
chr12	111039351	111471323	431973	*	-0.0538265	Rcor1	chr12-111471096-111471550	-1.72778	0.042014	Rcor1 chr12-111471096-111471550
chr12	111039351	111516925	477575	*	-0.0731869	Rcor1	chr12-111516724-111517126	-2.54982	0.00538892	Rcor1 chr12-111516724-111517126
chr12	111039351	111548587	509237	*	-0.0575242	Rcor1	chr12-111548257-111548917	-1.95019	0.0255768	Rcor1 chr12-111548257-111548917
chr12	111039351	111574718	535368	*	-0.0511462	Rcor1	chr12-111573726-111575709	-2.06699	0.0193674	Rcor1 chr12-111573726-111575709
chr12	111039351	111726104	686754	*	-0.0587193	Rcor1	chr12-111725627-111726580	-1.79353	0.036444	Rcor1 chr12-111725627-111726580
chr12	111039351	112001253	961903	*	-0.0561807	Rcor1	chr12-112000874-112001631	-2.07937	0.0187917	Rcor1 chr12-112000874-112001631
chr12	111041368	111166370	125003	*	-0.056864	Traf3	chr12-111041249-111041487	-2.16724	0.0151082	Traf3 chr12-111041249-111041487
chr12	111051387	111908055	856669	*	0.0874758	Ppp1r13b	chr12-111051043-111051730	3.97244	3.55696e-05	Ppp1r13b chr12-111051043-111051730
chr12	111071769	111377718	305950	*	-0.0701842	Cdc42bpb	chr12-111071042-111072495	-1.8494	0.0322004	Cdc42bpb chr12-111071042-111072495
chr12	111071769	111574510	502742	*	-0.0674258	Mark3	chr12-111071042-111072495	-2.91662	0.0017692	Mark3 chr12-111071042-111072495
chr12	111093927	111758849	664923	*	0.0739123	Klc1	chr12-111093633-111094220	2.4535	0.00707376	Klc1 chr12-111093633-111094220
chr12	111137220	111538101	400882	*	0.0647382	Eif5	chr12-111137024-111137415	2.67651	0.00371962	Eif5 chr12-111137024-111137415
chr12	111137220	111713257	576038	*	0.16204	Bag5	chr12-111137024-111137415	7.23835	2.2708e-13	Bag5 chr12-111137024-111137415
chr12	111137220	111813873	676654	*	0.0976128	Xrcc3	chr12-111137024-111137415	4.23967	1.11927e-05	Xrcc3 chr12-111137024-111137415
chr12	111166370	111172921	6552	*	0.0802225	Traf3	chr12-111172713-111173129	2.04003	0.0206739	Traf3 chr12-111172713-111173129
chr12	111166370	111182244	15875	*	0.0739117	Traf3	chr12-111181844-111182644	2.06563	0.0194315	Traf3 chr12-111181844-111182644
chr12	111166370	111185358	18989	*	0.0679607	Traf3	chr12-111185245-111185471	1.66088	0.048369	Traf3 chr12-111185245-111185471
chr12	111166370	111190376	24007	*	0.101604	Traf3	chr12-111190097-111190654	2.74615	0.00301497	Traf3 chr12-111190097-111190654
chr12	111166370	111302031	135662	*	0.0669212	Traf3	chr12-111301819-111302242	2.22051	0.0131921	Traf3 chr12-111301819-111302242
chr12	111166370	111376219	209850	*	0.070348	Traf3	chr12-111376054-111376383	1.80895	0.0352297	Traf3 chr12-111376054-111376383
chr12	111166370	111377576	211207	*	0.0961013	Traf3	chr12-111376709-111378443	3.2644	0.000548476	Traf3 chr12-111376709-111378443
chr12	111166370	111386557	220188	*	0.11013	Traf3	chr12-111386029-111387084	3.18126	0.000733188	Traf3 chr12-111386029-111387084
chr12	111166370	111426167	259798	*	0.0732615	Traf3	chr12-111425942-111426392	2.15544	0.0155638	Traf3 chr12-111425942-111426392
chr12	111166370	111429810	263441	*	0.101824	Traf3	chr12-111429313-111430306	3.40193	0.000334554	Traf3 chr12-111429313-111430306
chr12	111166370	111432265	265896	*	0.0773918	Traf3	chr12-111432127-111432403	2.36928	0.00891149	Traf3 chr12-111432127-111432403
chr12	111166370	111442170	275801	*	0.119344	Traf3	chr12-111441443-111442896	4.20831	1.28645e-05	Traf3 chr12-111441443-111442896
chr12	111166370	111465779	299410	*	0.0532322	Traf3	chr12-111465634-111465924	1.72987	0.0418268	Traf3 chr12-111465634-111465924
chr12	111166370	111469604	303235	*	0.0565184	Traf3	chr12-111469374-111469834	1.69261	0.0452648	Traf3 chr12-111469374-111469834
chr12	111166370	111471323	304954	*	0.0823531	Traf3	chr12-111471096-111471550	2.19144	0.0142098	Traf3 chr12-111471096-111471550
chr12	111166370	111484012	317643	*	0.0569925	Traf3	chr12-111483833-111484191	1.73188	0.0416476	Traf3 chr12-111483833-111484191
chr12	111166370	111485635	319266	*	0.0698384	Traf3	chr12-111485155-111486115	2.43624	0.00742037	Traf3 chr12-111485155-111486115
chr12	111166370	111599715	433346	*	0.103861	Traf3	chr12-111599487-111599942	2.79905	0.00256265	Traf3 chr12-111599487-111599942
chr12	111166370	111694543	528174	*	0.0719252	Traf3	chr12-111694241-111694844	2.0937	0.0181435	Traf3 chr12-111694241-111694844
chr12	111166370	111744164	577795	*	0.07412	Traf3	chr12-111743948-111744379	1.96885	0.0244854	Traf3 chr12-111743948-111744379
chr12	111166370	111946235	779866	*	0.0677723	Traf3	chr12-111945404-111947066	2.27514	0.0114488	Traf3 chr12-111945404-111947066
chr12	111172921	111377718	204798	*	0.119414	Cdc42bpb	chr12-111172713-111173129	2.25496	0.0120678	Cdc42bpb chr12-111172713-111173129
chr12	111172921	111417430	244510	*	0.0908349	Exoc3l4	chr12-111172713-111173129	1.80499	0.0355378	Exoc3l4 chr12-111172713-111173129
chr12	111172921	111442469	269549	*	0.126931	Tnfaip2	chr12-111172713-111173129	2.19287	0.0141585	Tnfaip2 chr12-111172713-111173129
chr12	111180888	111672338	491451	*	0.0781129	Ckb	chr12-111180400-111181376	2.70319	0.00343385	Ckb chr12-111180400-111181376
chr12	111182244	111442469	260226	*	0.118309	Tnfaip2	chr12-111181844-111182644	1.96994	0.0244227	Tnfaip2 chr12-111181844-111182644
chr12	111184491	111275422	90932	*	0.110016	4930595D18Rik	chr12-111274959-111275884	3.45115	0.000279099	4930595D18Rik chr12-111274959-111275884
chr12	111184491	111377576	193086	*	0.0528421	4930595D18Rik	chr12-111376709-111378443	1.71628	0.0430555	4930595D18Rik chr12-111376709-111378443
chr12	111184491	111432265	247775	*	0.123506	4930595D18Rik	chr12-111432127-111432403	5.20705	9.59323e-08	4930595D18Rik chr12-111432127-111432403
chr12	111184491	111437562	253072	*	0.0726116	4930595D18Rik	chr12-111437440-111437683	2.25775	0.0119806	4930595D18Rik chr12-111437440-111437683
chr12	111184491	111592634	408144	*	0.0542794	4930595D18Rik	chr12-111592429-111592838	1.86652	0.0309844	4930595D18Rik chr12-111592429-111592838
chr12	111184491	111746229	561739	*	0.0693937	4930595D18Rik	chr12-111746081-111746376	2.39816	0.00823873	4930595D18Rik chr12-111746081-111746376
chr12	111184491	111872189	687699	*	0.0999829	4930595D18Rik	chr12-111872014-111872363	3.72374	9.81476e-05	4930595D18Rik chr12-111872014-111872363
chr12	111184491	111920335	735845	*	0.0649064	4930595D18Rik	chr12-111920181-111920489	2.09463	0.0181018	4930595D18Rik chr12-111920181-111920489
chr12	111184491	112113494	929004	*	0.0522016	4930595D18Rik	chr12-112112742-112114246	2.18094	0.0145938	4930595D18Rik chr12-112112742-112114246
chr12	111184491	112140340	955850	*	0.0689169	4930595D18Rik	chr12-112140102-112140578	2.23182	0.0128133	4930595D18Rik chr12-112140102-112140578
chr12	111185358	111442469	257112	*	0.19442	Tnfaip2	chr12-111185245-111185471	3.03292	0.00121099	Tnfaip2 chr12-111185245-111185471
chr12	111185358	111908055	722698	*	-0.0523485	Ppp1r13b	chr12-111185245-111185471	-1.92181	0.0273151	Ppp1r13b chr12-111185245-111185471
chr12	111190376	111442469	252094	*	0.179383	Tnfaip2	chr12-111190097-111190654	2.92699	0.00171132	Tnfaip2 chr12-111190097-111190654
chr12	111190376	111908055	717680	*	-0.0501301	Ppp1r13b	chr12-111190097-111190654	-1.94364	0.0259693	Ppp1r13b chr12-111190097-111190654
chr12	111225278	111678105	452828	*	0.0645318	Trmt61a	chr12-111224995-111225561	2.59172	0.00477489	Trmt61a chr12-111224995-111225561
chr12	111252567	111377718	125152	*	0.0741801	Cdc42bpb	chr12-111252458-111252675	1.92204	0.0273001	Cdc42bpb chr12-111252458-111252675
chr12	111252567	111417430	164864	*	0.0603246	Exoc3l4	chr12-111252458-111252675	2.20979	0.01356	Exoc3l4 chr12-111252458-111252675
chr12	111271111	111515094	243984	*	0.107813	Amn	chr12-111514705-111515482	7.16045	4.02072e-13	Amn chr12-111514705-111515482
chr12	111271111	111548587	277477	*	0.080956	Amn	chr12-111548257-111548917	4.06998	2.35085e-05	Amn chr12-111548257-111548917
chr12	111274395	111713257	438863	*	0.0536008	Bag5	chr12-111273986-111274803	1.67473	0.0469938	Bag5 chr12-111273986-111274803
chr12	111283847	111672338	388492	*	0.0881919	Ckb	chr12-111283656-111284038	2.99484	0.00137293	Ckb chr12-111283656-111284038
chr12	111284762	111486394	201633	*	0.10136	A230087F16Rik	chr12-111486294-111486493	6.05964	6.82144e-10	A230087F16Rik chr12-111486294-111486493
chr12	111284762	111592634	307873	*	0.104085	A230087F16Rik	chr12-111592429-111592838	5.87378	2.12987e-09	A230087F16Rik chr12-111592429-111592838
chr12	111284762	111678094	393333	*	0.0569029	A230087F16Rik	chr12-111677382-111678805	2.60298	0.00462086	A230087F16Rik chr12-111677382-111678805
chr12	111284762	111691321	406560	*	0.0542288	A230087F16Rik	chr12-111690904-111691737	2.48964	0.00639369	A230087F16Rik chr12-111690904-111691737
chr12	111284762	111851692	566931	*	0.080998	A230087F16Rik	chr12-111851249-111852134	3.83578	6.25823e-05	A230087F16Rik chr12-111851249-111852134
chr12	111284762	111853224	568463	*	0.0655286	A230087F16Rik	chr12-111853023-111853424	3.04256	0.00117287	A230087F16Rik chr12-111853023-111853424
chr12	111284762	111920335	635574	*	0.125546	A230087F16Rik	chr12-111920181-111920489	5.26168	7.13726e-08	A230087F16Rik chr12-111920181-111920489
chr12	111284762	111958214	673453	*	0.0700551	A230087F16Rik	chr12-111957541-111958886	2.6178	0.00442494	A230087F16Rik chr12-111957541-111958886
chr12	111284776	111713257	428482	*	0.0883243	Bag5	chr12-111284586-111284966	2.70448	0.0034206	Bag5 chr12-111284586-111284966
chr12	111285276	111442469	157194	*	0.0946434	Tnfaip2	chr12-111285169-111285382	1.86372	0.0311802	Tnfaip2 chr12-111285169-111285382
chr12	111295639	111574510	278872	*	0.0519162	Mark3	chr12-111295538-111295740	2.26473	0.0117647	Mark3 chr12-111295538-111295740
chr12	111302031	111417430	115400	*	0.177992	Exoc3l4	chr12-111301819-111302242	4.14476	1.70086e-05	Exoc3l4 chr12-111301819-111302242
chr12	111302031	111678105	376075	*	0.109318	Trmt61a	chr12-111301819-111302242	4.98227	3.14212e-07	Trmt61a chr12-111301819-111302242
chr12	111302031	111758849	456819	*	0.0888205	Klc1	chr12-111301819-111302242	2.80641	0.00250483	Klc1 chr12-111301819-111302242
chr12	111328590	111758849	430260	*	0.0576004	Klc1	chr12-111328486-111328693	1.74488	0.0405029	Klc1 chr12-111328486-111328693
chr12	111332669	111377718	45050	*	0.0983122	Cdc42bpb	chr12-111332420-111332918	1.81814	0.0345216	Cdc42bpb chr12-111332420-111332918
chr12	111338418	111813873	475456	*	0.152974	Xrcc3	chr12-111338285-111338551	5.71688	5.42504e-09	Xrcc3 chr12-111338285-111338551
chr12	111364439	111758849	394411	*	0.064609	Klc1	chr12-111364336-111364542	2.00663	0.0223943	Klc1 chr12-111364336-111364542
chr12	111364993	111377718	12726	*	0.11019	Cdc42bpb	chr12-111364876-111365110	2.50987	0.00603873	Cdc42bpb chr12-111364876-111365110
chr12	111364993	111417430	52438	*	0.139157	Exoc3l4	chr12-111364876-111365110	4.04756	2.58766e-05	Exoc3l4 chr12-111364876-111365110
chr12	111367120	111574510	207391	*	0.0868725	Mark3	chr12-111366867-111367373	3.79955	7.24801e-05	Mark3 chr12-111366867-111367373
chr12	111370432	111971559	601128	*	0.117896	Tdrd9	chr12-111370251-111370613	3.35762	0.000393086	Tdrd9 chr12-111370251-111370613
chr12	111376219	111758849	382631	*	0.0899498	Klc1	chr12-111376054-111376383	2.96151	0.00153066	Klc1 chr12-111376054-111376383
chr12	111377576	111377718	143	*	0.157028	Cdc42bpb	chr12-111376709-111378443	3.70051	0.000107582	Cdc42bpb chr12-111376709-111378443
chr12	111377576	111442469	64894	*	0.159496	Tnfaip2	chr12-111376709-111378443	3.23799	0.000601878	Tnfaip2 chr12-111376709-111378443
chr12	111377576	111758849	381274	*	0.0712648	Klc1	chr12-111376709-111378443	2.21519	0.0133734	Klc1 chr12-111376709-111378443
chr12	111377576	111971559	593984	*	0.0518212	Tdrd9	chr12-111376709-111378443	1.69923	0.0446383	Tdrd9 chr12-111376709-111378443
chr12	111377718	111386557	8840	*	0.15751	Cdc42bpb	chr12-111386029-111387084	2.75686	0.00291796	Cdc42bpb chr12-111386029-111387084
chr12	111377718	111429810	52093	*	0.196094	Cdc42bpb	chr12-111429313-111430306	4.89043	5.03082e-07	Cdc42bpb chr12-111429313-111430306
chr12	111377718	111432265	54548	*	0.131982	Cdc42bpb	chr12-111432127-111432403	2.91704	0.00176685	Cdc42bpb chr12-111432127-111432403
chr12	111377718	111437562	59845	*	0.121065	Cdc42bpb	chr12-111437440-111437683	2.34976	0.00939269	Cdc42bpb chr12-111437440-111437683
chr12	111377718	111442170	64453	*	0.21028	Cdc42bpb	chr12-111441443-111442896	5.0791	1.89616e-07	Cdc42bpb chr12-111441443-111442896
chr12	111377718	111471323	93606	*	0.135536	Cdc42bpb	chr12-111471096-111471550	2.41059	0.00796347	Cdc42bpb chr12-111471096-111471550
chr12	111377718	111486394	108677	*	0.098259	Cdc42bpb	chr12-111486294-111486493	2.38706	0.00849194	Cdc42bpb chr12-111486294-111486493
chr12	111377718	111769399	391682	*	0.0828673	Cdc42bpb	chr12-111769189-111769608	2.01283	0.0220661	Cdc42bpb chr12-111769189-111769608
chr12	111377718	111933482	555765	*	0.124061	Cdc42bpb	chr12-111933371-111933593	2.95741	0.0015512	Cdc42bpb chr12-111933371-111933593
chr12	111386557	111417430	30874	*	0.158296	Exoc3l4	chr12-111386029-111387084	3.28182	0.000515703	Exoc3l4 chr12-111386029-111387084
chr12	111386557	111442469	55913	*	0.175186	Tnfaip2	chr12-111386029-111387084	3.62918	0.000142159	Tnfaip2 chr12-111386029-111387084
chr12	111417430	111429810	12381	*	0.0753912	Exoc3l4	chr12-111429313-111430306	1.8242	0.0340607	Exoc3l4 chr12-111429313-111430306
chr12	111417430	111432265	14836	*	0.136034	Exoc3l4	chr12-111432127-111432403	2.37127	0.00886357	Exoc3l4 chr12-111432127-111432403
chr12	111417430	111442170	24741	*	0.138904	Exoc3l4	chr12-111441443-111442896	3.92116	4.40616e-05	Exoc3l4 chr12-111441443-111442896
chr12	111417430	111486394	68965	*	0.0763411	Exoc3l4	chr12-111486294-111486493	2.06103	0.0196501	Exoc3l4 chr12-111486294-111486493
chr12	111417430	111559925	142496	*	0.0633902	Exoc3l4	chr12-111559351-111560498	1.68754	0.0457494	Exoc3l4 chr12-111559351-111560498
chr12	111417430	111668671	251242	*	0.0743714	Exoc3l4	chr12-111668345-111668997	2.55144	0.005364	Exoc3l4 chr12-111668345-111668997
chr12	111417430	111744164	326735	*	0.139672	Exoc3l4	chr12-111743948-111744379	3.30172	0.000480476	Exoc3l4 chr12-111743948-111744379
chr12	111417430	111872189	454760	*	0.205125	Exoc3l4	chr12-111872014-111872363	5.50089	1.88936e-08	Exoc3l4 chr12-111872014-111872363
chr12	111417430	111944280	526851	*	0.148268	Exoc3l4	chr12-111943802-111944758	3.72087	9.92708e-05	Exoc3l4 chr12-111943802-111944758
chr12	111426167	111814170	388004	*	0.0562893	Zfyve21	chr12-111425942-111426392	2.46213	0.00690567	Zfyve21 chr12-111425942-111426392
chr12	111429810	111442469	12660	*	0.124294	Tnfaip2	chr12-111429313-111430306	2.78246	0.0026974	Tnfaip2 chr12-111429313-111430306
chr12	111429810	111758849	329040	*	0.0977524	Klc1	chr12-111429313-111430306	3.7419	9.13165e-05	Klc1 chr12-111429313-111430306
chr12	111432265	111442469	10205	*	0.163596	Tnfaip2	chr12-111432127-111432403	3.17542	0.000748108	Tnfaip2 chr12-111432127-111432403
chr12	111437562	111442469	4908	*	0.195965	Tnfaip2	chr12-111437440-111437683	3.85647	5.75188e-05	Tnfaip2 chr12-111437440-111437683
chr12	111442170	111442469	300	*	0.209391	Tnfaip2	chr12-111441443-111442896	4.66438	1.54774e-06	Tnfaip2 chr12-111441443-111442896
chr12	111442170	111758849	316680	*	0.111216	Klc1	chr12-111441443-111442896	4.05871	2.46719e-05	Klc1 chr12-111441443-111442896
chr12	111442469	111465779	23311	*	0.0976099	Tnfaip2	chr12-111465634-111465924	1.80595	0.0354627	Tnfaip2 chr12-111465634-111465924
chr12	111442469	111471323	28855	*	0.224879	Tnfaip2	chr12-111471096-111471550	4.04106	2.66047e-05	Tnfaip2 chr12-111471096-111471550
chr12	111442469	111726104	283636	*	0.178878	Tnfaip2	chr12-111725627-111726580	2.98617	0.00141248	Tnfaip2 chr12-111725627-111726580
chr12	111442469	111744164	301696	*	0.188451	Tnfaip2	chr12-111743948-111744379	3.41768	0.000315782	Tnfaip2 chr12-111743948-111744379
chr12	111442469	111872189	429721	*	0.0759236	Tnfaip2	chr12-111872014-111872363	2.32447	0.0100503	Tnfaip2 chr12-111872014-111872363
chr12	111442469	111933482	491014	*	0.0956364	Tnfaip2	chr12-111933371-111933593	1.81957	0.0344122	Tnfaip2 chr12-111933371-111933593
chr12	111459467	111574510	115044	*	0.0649146	Mark3	chr12-111459175-111459758	2.40601	0.0080639	Mark3 chr12-111459175-111459758
chr12	111465779	111713257	247479	*	0.0546276	Bag5	chr12-111465634-111465924	2.09144	0.0182443	Bag5 chr12-111465634-111465924
chr12	111469604	111713261	243658	*	0.06318	Apopt1	chr12-111469374-111469834	2.34405	0.00953773	Apopt1 chr12-111469374-111469834
chr12	111515094	111713261	198168	*	0.106813	Apopt1	chr12-111514705-111515482	4.36482	6.36152e-06	Apopt1 chr12-111514705-111515482
chr12	111538101	111538273	173	*	0.085068	Eif5	chr12-111537218-111539327	2.48472	0.00648271	Eif5 chr12-111537218-111539327
chr12	111538101	111548587	10487	*	0.0509048	Eif5	chr12-111548257-111548917	1.83348	0.0333659	Eif5 chr12-111548257-111548917
chr12	111538101	111726104	188004	*	-0.0608877	Eif5	chr12-111725627-111726580	-2.37566	0.00875891	Eif5 chr12-111725627-111726580
chr12	111538101	111907959	369859	*	0.0744018	Eif5	chr12-111907280-111908638	2.17996	0.0146301	Eif5 chr12-111907280-111908638
chr12	111538101	112309892	771792	*	0.0526565	Eif5	chr12-112309791-112309993	2.13809	0.0162547	Eif5 chr12-112309791-112309993
chr12	111548587	111678105	129519	*	0.0670883	Trmt61a	chr12-111548257-111548917	3.66148	0.00012538	Trmt61a chr12-111548257-111548917
chr12	111574510	111809825	235316	*	0.0506798	Mark3	chr12-111809472-111810178	1.91838	0.0275311	Mark3 chr12-111809472-111810178
chr12	111574510	111843083	268574	*	0.0639881	Mark3	chr12-111842821-111843345	2.25469	0.0120765	Mark3 chr12-111842821-111843345
chr12	111574510	112511051	936542	*	0.0578017	Mark3	chr12-112510788-112511314	2.4441	0.00726076	Mark3 chr12-112510788-112511314
chr12	111583659	111713257	129599	*	0.0922264	Bag5	chr12-111583545-111583773	2.94642	0.00160739	Bag5 chr12-111583545-111583773
chr12	111601282	111678105	76824	*	0.0577869	Trmt61a	chr12-111601099-111601464	2.28051	0.0112888	Trmt61a chr12-111601099-111601464
chr12	111601282	111713257	111976	*	0.0711751	Bag5	chr12-111601099-111601464	2.2134	0.0134351	Bag5 chr12-111601099-111601464
chr12	111653539	111813873	160335	*	0.0662031	Xrcc3	chr12-111653139-111653938	2.19488	0.0140863	Xrcc3 chr12-111653139-111653938
chr12	111671713	112620045	948333	*	0.100201	Adssl1	chr12-111670764-111672661	2.28357	0.0111985	Adssl1 chr12-111670764-111672661
chr12	111672338	111694543	22206	*	0.111133	Ckb	chr12-111694241-111694844	3.13627	0.000855556	Ckb chr12-111694241-111694844
chr12	111672338	111746229	73892	*	0.0895814	Ckb	chr12-111746081-111746376	2.87992	0.00198885	Ckb chr12-111746081-111746376
chr12	111678105	111696390	18286	*	0.0563927	Trmt61a	chr12-111696033-111696746	2.60385	0.00460922	Trmt61a chr12-111696033-111696746
chr12	111678105	111726104	48000	*	0.053815	Trmt61a	chr12-111725627-111726580	2.92238	0.00173684	Trmt61a chr12-111725627-111726580
chr12	111678105	112091118	413014	*	0.0542522	Trmt61a	chr12-112090791-112091445	3.37103	0.00037444	Trmt61a chr12-112090791-112091445
chr12	111678105	112560299	882195	*	0.0696607	Trmt61a	chr12-112560110-112560487	2.90868	0.0018148	Trmt61a chr12-112560110-112560487
chr12	111694543	111971559	277017	*	0.279762	Tdrd9	chr12-111694241-111694844	10.7766	2.22016e-27	Tdrd9 chr12-111694241-111694844
chr12	111713257	111853224	139968	*	0.0704472	Bag5	chr12-111853023-111853424	2.33283	0.00982853	Bag5 chr12-111853023-111853424
chr12	111713257	111890092	176836	*	0.052039	Bag5	chr12-111889833-111890350	1.73227	0.0416124	Bag5 chr12-111889833-111890350
chr12	111713257	111946235	232979	*	0.0507424	Bag5	chr12-111945404-111947066	2.17173	0.0149381	Bag5 chr12-111945404-111947066
chr12	111713257	112077803	364547	*	0.0595987	Bag5	chr12-112077650-112077955	2.03703	0.0208237	Bag5 chr12-112077650-112077955
chr12	111713257	112113494	400238	*	0.064157	Bag5	chr12-112112742-112114246	2.31024	0.0104373	Bag5 chr12-112112742-112114246
chr12	111713257	112449375	736119	*	0.082138	Bag5	chr12-112448623-112450126	3.0048	0.00132876	Bag5 chr12-112448623-112450126
chr12	111713257	112588744	875488	*	0.0555644	Bag5	chr12-112588089-112589398	2.25071	0.0122019	Bag5 chr12-112588089-112589398
chr12	111713257	112699952	986696	*	0.0631705	Bag5	chr12-112699780-112700124	2.2012	0.013861	Bag5 chr12-112699780-112700124
chr12	111713261	111732499	19239	*	0.0529916	Apopt1	chr12-111731904-111733094	1.69579	0.0449625	Apopt1 chr12-111731904-111733094
chr12	111713261	111920335	207075	*	0.0643367	Apopt1	chr12-111920181-111920489	2.20732	0.0136457	Apopt1 chr12-111920181-111920489
chr12	111713261	112552312	839052	*	0.0640975	Apopt1	chr12-112551716-112552908	2.34228	0.00958308	Apopt1 chr12-112551716-112552908
chr12	111744164	112588784	844621	*	0.0712535	Inf2	chr12-111743948-111744379	1.72267	0.0424744	Inf2 chr12-111743948-111744379
chr12	111746229	111971559	225331	*	0.103159	Tdrd9	chr12-111746081-111746376	3.46428	0.000265822	Tdrd9 chr12-111746081-111746376
chr12	111758849	111779722	20874	*	0.0632229	Klc1	chr12-111779608-111779836	1.92579	0.0270655	Klc1 chr12-111779608-111779836
chr12	111758849	111872189	113341	*	0.052287	Klc1	chr12-111872014-111872363	2.09293	0.0181775	Klc1 chr12-111872014-111872363
chr12	111758849	111911823	152975	*	-0.0507441	Klc1	chr12-111911605-111912040	-2.4188	0.0077858	Klc1 chr12-111911605-111912040
chr12	111758849	112113494	354646	*	0.0577596	Klc1	chr12-112112742-112114246	1.83379	0.0333429	Klc1 chr12-112112742-112114246
chr12	111758849	112552312	793464	*	0.063669	Klc1	chr12-112551716-112552908	2.12897	0.0166284	Klc1 chr12-112551716-112552908
chr12	111758849	112578647	819799	*	0.0542309	Klc1	chr12-112578422-112578872	1.87369	0.0304864	Klc1 chr12-112578422-112578872
chr12	111758849	112594296	835448	*	0.0596096	Klc1	chr12-112593798-112594794	2.01714	0.0218405	Klc1 chr12-112593798-112594794
chr12	111758849	112699184	940336	*	0.0593461	Klc1	chr12-112698772-112699595	2.0067	0.0223907	Klc1 chr12-112698772-112699595
chr12	111768479	112620045	851567	*	0.120936	Adssl1	chr12-111768121-111768836	4.19579	1.35959e-05	Adssl1 chr12-111768121-111768836
chr12	111813873	112587201	773329	*	0.061071	Xrcc3	chr12-112586931-112587471	3.14283	0.000836604	Xrcc3 chr12-112586931-112587471
chr12	111813873	112699184	885312	*	0.0778084	Xrcc3	chr12-112698772-112699595	1.93384	0.0265662	Xrcc3 chr12-112698772-112699595
chr12	111814170	112552312	738143	*	0.0717242	Zfyve21	chr12-112551716-112552908	3.45608	0.000274042	Zfyve21 chr12-112551716-112552908
chr12	111843083	112760655	917573	*	0.194102	Pld4	chr12-111842821-111843345	2.7438	0.00303662	Pld4 chr12-111842821-111843345
chr12	111851692	111908055	56364	*	0.0692523	Ppp1r13b	chr12-111851249-111852134	2.91425	0.00178274	Ppp1r13b chr12-111851249-111852134
chr12	111911823	112588784	676962	*	0.072853	Inf2	chr12-111911605-111912040	1.68789	0.0457166	Inf2 chr12-111911605-111912040
chr12	111933482	112644828	711347	*	0.069904	Siva1	chr12-111933371-111933593	2.37383	0.0088024	Siva1 chr12-111933371-111933593
chr12	111944280	112620045	675766	*	0.115359	Adssl1	chr12-111943802-111944758	3.2369	0.000604176	Adssl1 chr12-111943802-111944758
chr12	111946235	112620045	673811	*	0.130383	Adssl1	chr12-111945404-111947066	3.62316	0.000145514	Adssl1 chr12-111945404-111947066
chr12	111946235	112860916	914682	*	0.0696562	Gpr132	chr12-111945404-111947066	2.10349	0.0177116	Gpr132 chr12-111945404-111947066
chr12	111958214	112644828	686615	*	0.0658258	Siva1	chr12-111957541-111958886	3.22085	0.000639055	Siva1 chr12-111957541-111958886
chr12	111958214	112760655	802442	*	0.183815	Pld4	chr12-111957541-111958886	2.3139	0.0103367	Pld4 chr12-111957541-111958886
chr12	111971559	112145916	174358	*	0.0863547	Tdrd9	chr12-112145171-112146661	2.30854	0.0104845	Tdrd9 chr12-112145171-112146661
chr12	111971559	112675382	703824	*	0.0617548	Tdrd9	chr12-112675108-112675655	2.20668	0.0136682	Tdrd9 chr12-112675108-112675655
chr12	111971559	112699184	727626	*	0.0659882	Tdrd9	chr12-112698772-112699595	2.74018	0.0030703	Tdrd9 chr12-112698772-112699595
chr12	111971559	112702532	730974	*	0.0869434	Tdrd9	chr12-112702424-112702640	5.34914	4.4187e-08	Tdrd9 chr12-112702424-112702640
chr12	111971559	112746735	775177	*	0.0572894	Tdrd9	chr12-112746492-112746977	1.91108	0.0279972	Tdrd9 chr12-112746492-112746977
chr12	111971559	112849493	877935	*	0.10329	Tdrd9	chr12-112849171-112849815	2.98238	0.00143009	Tdrd9 chr12-112849171-112849815
chr12	111971559	112870968	899410	*	0.121886	Tdrd9	chr12-112870843-112871092	3.08714	0.00101046	Tdrd9 chr12-112870843-112871092
chr12	111971559	112917716	946158	*	0.163141	Tdrd9	chr12-112917295-112918136	5.01929	2.59308e-07	Tdrd9 chr12-112917295-112918136
chr12	112001253	112976482	975230	*	0.0596381	Btbd6	chr12-112000874-112001631	2.84391	0.00222817	Btbd6 chr12-112000874-112001631
chr12	112113494	113014508	901015	*	0.0640986	Pacs2	chr12-112112742-112114246	2.55195	0.00535607	Pacs2 chr12-112112742-112114246
chr12	112130512	112644828	514317	*	0.0815627	Siva1	chr12-112129841-112131183	3.5609	0.000184793	Siva1 chr12-112129841-112131183
chr12	112144881	112829389	684509	*	0.06011	Cdca4	chr12-112144775-112144986	2.29536	0.0108563	Cdca4 chr12-112144775-112144986
chr12	112144881	112929495	784615	*	0.0808101	Jag2	chr12-112144775-112144986	3.14167	0.000839925	Jag2 chr12-112144775-112144986
chr12	112145916	113140236	994321	*	0.0635065	Crip2	chr12-112145171-112146661	3.07301	0.00105957	Crip2 chr12-112145171-112146661
chr12	112309892	112929495	619604	*	0.168202	Jag2	chr12-112309791-112309993	8.05495	3.9754e-16	Jag2 chr12-112309791-112309993
chr12	112411662	112860916	449255	*	0.118314	Gpr132	chr12-112411422-112411901	3.39282	0.000345889	Gpr132 chr12-112411422-112411901
chr12	112411662	113074502	662841	*	0.064965	Tex22	chr12-112411422-112411901	3.30145	0.000480939	Tex22 chr12-112411422-112411901
chr12	112449375	112674884	225510	*	0.0533567	Akt1	chr12-112448623-112450126	1.86277	0.0312475	Akt1 chr12-112448623-112450126
chr12	112451033	112942118	491086	*	0.0976035	Nudt14	chr12-112450871-112451195	3.69266	0.000110961	Nudt14 chr12-112450871-112451195
chr12	112451033	112950512	499480	*	0.0786499	Gm26583	chr12-112450871-112451195	3.09009	0.00100047	Gm26583 chr12-112450871-112451195
chr12	112451033	113074502	623470	*	0.101018	Tex22	chr12-112450871-112451195	5.09107	1.78022e-07	Tex22 chr12-112450871-112451195
chr12	112473863	113014508	540646	*	0.0697056	Pacs2	chr12-112473610-112474115	3.13436	0.000861152	Pacs2 chr12-112473610-112474115
chr12	112498836	113140236	641401	*	0.0691437	Crip2	chr12-112498694-112498978	4.22127	1.21463e-05	Crip2 chr12-112498694-112498978
chr12	112511051	112942118	431068	*	0.0604838	Nudt14	chr12-112510788-112511314	2.77925	0.00272425	Nudt14 chr12-112510788-112511314
chr12	112552312	112644828	92517	*	0.0758395	Siva1	chr12-112551716-112552908	3.91802	4.46399e-05	Siva1 chr12-112551716-112552908
chr12	112552312	112976482	424171	*	0.0591437	Btbd6	chr12-112551716-112552908	3.03301	0.00121065	Btbd6 chr12-112551716-112552908
chr12	112560299	112588784	28486	*	0.0738473	Inf2	chr12-112560110-112560487	2.15671	0.0155141	Inf2 chr12-112560110-112560487
chr12	112562731	112588784	26054	*	0.0757488	Inf2	chr12-112562525-112562936	1.95086	0.0255366	Inf2 chr12-112562525-112562936
chr12	112571176	113074502	503327	*	0.0593179	Tex22	chr12-112570980-112571371	2.49092	0.00637063	Tex22 chr12-112570980-112571371
chr12	112576337	112620045	43709	*	0.185649	Adssl1	chr12-112576182-112576491	6.33755	1.1672e-10	Adssl1 chr12-112576182-112576491
chr12	112576337	112860916	284580	*	0.073558	Gpr132	chr12-112576182-112576491	1.9078	0.0282082	Gpr132 chr12-112576182-112576491
chr12	112578647	112588784	10138	*	0.137531	Inf2	chr12-112578422-112578872	4.17338	1.50058e-05	Inf2 chr12-112578422-112578872
chr12	112578647	112829389	250743	*	0.0620408	Cdca4	chr12-112578422-112578872	3.04375	0.00116824	Cdca4 chr12-112578422-112578872
chr12	112578647	113152012	573366	*	0.0873152	Crip1	chr12-112578422-112578872	2.40129	0.00816867	Crip1 chr12-112578422-112578872
chr12	112588744	112929495	340752	*	0.0691149	Jag2	chr12-112588089-112589398	2.97336	0.0014728	Jag2 chr12-112588089-112589398
chr12	112588744	113152012	563269	*	0.112019	Crip1	chr12-112588089-112589398	2.58017	0.00493764	Crip1 chr12-112588089-112589398
chr12	112588784	112594296	5513	*	0.0636213	Inf2	chr12-112593798-112594794	1.77961	0.03757	Inf2 chr12-112593798-112594794
chr12	112588784	112617354	28571	*	0.0666332	Inf2	chr12-112617168-112617539	1.74329	0.0406414	Inf2 chr12-112617168-112617539
chr12	112588784	112762024	173241	*	0.115323	Inf2	chr12-112761512-112762536	2.83945	0.00225956	Inf2 chr12-112761512-112762536
chr12	112588784	112867425	278642	*	0.0957767	Inf2	chr12-112867311-112867539	2.65141	0.00400787	Inf2 chr12-112867311-112867539
chr12	112588784	112976392	387609	*	-0.050008	Inf2	chr12-112975555-112977228	-1.89909	0.0287763	Inf2 chr12-112975555-112977228
chr12	112588784	113244639	655856	*	0.0728339	Inf2	chr12-113244232-113245046	2.05019	0.020173	Inf2 chr12-113244232-113245046
chr12	112588784	113282251	693468	*	0.0708764	Inf2	chr12-113282150-113282351	2.29123	0.0109752	Inf2 chr12-113282150-113282351
chr12	112588784	113314802	726019	*	0.105887	Inf2	chr12-113314513-113315090	2.62568	0.00432386	Inf2 chr12-113314513-113315090
chr12	112605322	112760655	155334	*	0.108666	Pld4	chr12-112604571-112606073	1.82084	0.0343159	Pld4 chr12-112604571-112606073
chr12	112617354	112760655	143302	*	0.152814	Pld4	chr12-112617168-112617539	1.95975	0.0250124	Pld4 chr12-112617168-112617539
chr12	112617354	112860916	243563	*	0.0840216	Gpr132	chr12-112617168-112617539	2.03608	0.0208712	Gpr132 chr12-112617168-112617539
chr12	112617354	113152012	534659	*	0.110154	Crip1	chr12-112617168-112617539	2.09067	0.0182786	Crip1 chr12-112617168-112617539
chr12	112618119	112760655	142537	*	0.200748	Pld4	chr12-112617814-112618424	2.82806	0.00234154	Pld4 chr12-112617814-112618424
chr12	112620045	112633816	13772	*	0.0767636	Adssl1	chr12-112633692-112633939	2.48992	0.00638856	Adssl1 chr12-112633692-112633939
chr12	112620045	112762024	141980	*	0.0772318	Adssl1	chr12-112761512-112762536	2.22718	0.0129677	Adssl1 chr12-112761512-112762536
chr12	112620045	112849493	229449	*	0.0567029	Adssl1	chr12-112849171-112849815	1.92407	0.0271732	Adssl1 chr12-112849171-112849815
chr12	112620045	112917716	297672	*	0.0706981	Adssl1	chr12-112917295-112918136	2.2397	0.0125551	Adssl1 chr12-112917295-112918136
chr12	112620045	113207957	587913	*	0.110482	Adssl1	chr12-113207799-113208114	3.58208	0.000170432	Adssl1 chr12-113207799-113208114
chr12	112623832	113489511	865680	*	0.0685685	Adam6b	chr12-112623630-112624033	3.18182	0.000731752	Adam6b chr12-112623630-112624033
chr12	112629002	112674884	45883	*	0.075621	Akt1	chr12-112628316-112629687	2.88894	0.00193273	Akt1 chr12-112628316-112629687
chr12	112629002	113152012	523011	*	0.0986183	Crip1	chr12-112628316-112629687	2.03728	0.0208112	Crip1 chr12-112628316-112629687
chr12	112633816	112674884	41069	*	0.0612368	Akt1	chr12-112633692-112633939	2.02969	0.0211939	Akt1 chr12-112633692-112633939
chr12	112633816	112929495	295680	*	0.0907812	Jag2	chr12-112633692-112633939	3.86874	5.46985e-05	Jag2 chr12-112633692-112633939
chr12	112644828	112743207	98380	*	0.0646094	Siva1	chr12-112742758-112743655	3.50791	0.000225824	Siva1 chr12-112742758-112743655
chr12	112644828	112873606	228779	*	0.0823241	Siva1	chr12-112873399-112873813	3.19255	0.000705109	Siva1 chr12-112873399-112873813
chr12	112644828	112885659	240832	*	0.0619488	Siva1	chr12-112885465-112885852	2.82606	0.00235622	Siva1 chr12-112885465-112885852
chr12	112644828	113040984	396157	*	0.054434	Siva1	chr12-113040771-113041197	2.12184	0.0169257	Siva1 chr12-113040771-113041197
chr12	112644828	113041686	396859	*	0.0552668	Siva1	chr12-113041407-113041964	2.43448	0.00745659	Siva1 chr12-113041407-113041964
chr12	112644828	113222467	577640	*	0.052538	Siva1	chr12-113221900-113223034	2.15947	0.0154069	Siva1 chr12-113221900-113223034
chr12	112644828	113362528	717701	*	0.0734697	Siva1	chr12-113362172-113362883	2.93379	0.00167423	Siva1 chr12-113362172-113362883
chr12	112673887	112950512	276626	*	0.0537102	Gm26583	chr12-112672828-112674945	2.22728	0.0129642	Gm26583 chr12-112672828-112674945
chr12	112674884	112870053	195170	*	0.102173	Akt1	chr12-112869904-112870202	3.77131	8.11967e-05	Akt1 chr12-112869904-112870202
chr12	112674884	112870968	196085	*	0.0561462	Akt1	chr12-112870843-112871092	2.11708	0.0171266	Akt1 chr12-112870843-112871092
chr12	112674884	112879874	204991	*	0.0821614	Akt1	chr12-112879744-112880004	3.27449	0.000529257	Akt1 chr12-112879744-112880004
chr12	112674884	112894944	220061	*	0.0506242	Akt1	chr12-112894523-112895364	1.74364	0.0406106	Akt1 chr12-112894523-112895364
chr12	112674884	112897815	222932	*	0.0527669	Akt1	chr12-112897466-112898163	1.79615	0.036235	Akt1 chr12-112897466-112898163
chr12	112674884	113193523	518640	*	0.0663302	Akt1	chr12-113193259-113193787	2.25927	0.0119333	Akt1 chr12-113193259-113193787
chr12	112675382	113489511	814130	*	0.0518825	Adam6b	chr12-112675108-112675655	2.0732	0.019077	Adam6b chr12-112675108-112675655
chr12	112679035	113074502	395468	*	0.0511842	Tex22	chr12-112678502-112679567	2.17836	0.0146895	Tex22 chr12-112678502-112679567
chr12	112688747	112860916	172170	*	0.126253	Gpr132	chr12-112688375-112689118	2.68574	0.00361842	Gpr132 chr12-112688375-112689118
chr12	112693570	112942118	248549	*	0.0765529	Nudt14	chr12-112692665-112694474	2.99209	0.00138537	Nudt14 chr12-112692665-112694474
chr12	112699952	112942118	242167	*	0.0829188	Nudt14	chr12-112699780-112700124	2.43306	0.00748584	Nudt14 chr12-112699780-112700124
chr12	112707053	113489511	782459	*	0.0535623	Adam6b	chr12-112706402-112707703	2.23025	0.0128656	Adam6b chr12-112706402-112707703
chr12	112713773	113098278	384506	*	0.0571301	Mta1	chr12-112713588-112713957	2.09277	0.018185	Mta1 chr12-112713588-112713957
chr12	112722448	113014508	292061	*	0.0644811	Pacs2	chr12-112721614-112723282	2.48121	0.00654694	Pacs2 chr12-112721614-112723282
chr12	112746735	112760655	13921	*	0.127758	Pld4	chr12-112746492-112746977	1.9168	0.0276318	Pld4 chr12-112746492-112746977
chr12	112760655	112855020	94366	*	-0.0927088	Pld4	chr12-112854555-112855484	-1.8297	0.0336478	Pld4 chr12-112854555-112855484
chr12	112760655	113282251	521597	*	0.121787	Pld4	chr12-113282150-113282351	2.08012	0.0187572	Pld4 chr12-113282150-113282351
chr12	112762024	113152012	389989	*	0.151531	Crip1	chr12-112761512-112762536	2.0759	0.0189514	Crip1 chr12-112761512-112762536
chr12	112774807	112860916	86110	*	0.113077	Gpr132	chr12-112774578-112775035	3.20955	0.00066472	Gpr132 chr12-112774578-112775035
chr12	112774807	113152012	377206	*	0.103715	Crip1	chr12-112774578-112775035	2.48967	0.00639303	Crip1 chr12-112774578-112775035
chr12	112829389	112870968	41580	*	0.0555444	Cdca4	chr12-112870843-112871092	2.63562	0.00419923	Cdca4 chr12-112870843-112871092
chr12	112829389	112897815	68427	*	0.0532097	Cdca4	chr12-112897466-112898163	2.29358	0.0109074	Cdca4 chr12-112897466-112898163
chr12	112829389	113023208	193820	*	0.0670867	Cdca4	chr12-113022953-113023462	2.86951	0.00205552	Cdca4 chr12-113022953-113023462
chr12	112829389	113098371	268983	*	0.062837	Cdca4	chr12-113097689-113099052	2.24957	0.0122381	Cdca4 chr12-113097689-113099052
chr12	112829389	113107667	278279	*	0.06842	Cdca4	chr12-113107527-113107806	3.48448	0.000246545	Cdca4 chr12-113107527-113107806
chr12	112829389	113185889	356501	*	0.0505334	Cdca4	chr12-113185313-113186464	2.23655	0.012658	Cdca4 chr12-113185313-113186464
chr12	112829389	113205562	376174	*	0.0938991	Cdca4	chr12-113205326-113205798	3.06912	0.00107344	Cdca4 chr12-113205326-113205798
chr12	112829389	113216012	386624	*	0.0639562	Cdca4	chr12-113215779-113216245	2.5432	0.00549217	Cdca4 chr12-113215779-113216245
chr12	112840576	112860916	20341	*	0.11598	Gpr132	chr12-112840189-112840963	2.21829	0.0132676	Gpr132 chr12-112840189-112840963
chr12	112840576	113152012	311437	*	0.187319	Crip1	chr12-112840189-112840963	2.82325	0.00237696	Crip1 chr12-112840189-112840963
chr12	112841422	112860916	19495	*	0.0902072	Gpr132	chr12-112841312-112841532	2.84335	0.00223207	Gpr132 chr12-112841312-112841532
chr12	112855020	112950512	95493	*	0.0781614	Gm26583	chr12-112854555-112855484	3.76231	8.41766e-05	Gm26583 chr12-112854555-112855484
chr12	112855020	113152012	296993	*	-0.0993042	Crip1	chr12-112854555-112855484	-2.43155	0.00751723	Crip1 chr12-112854555-112855484
chr12	112856437	112929495	73059	*	0.0612029	Jag2	chr12-112856295-112856579	2.66544	0.00384444	Jag2 chr12-112856295-112856579
chr12	112856437	112942118	85682	*	0.0647821	Nudt14	chr12-112856295-112856579	3.04456	0.00116511	Nudt14 chr12-112856295-112856579
chr12	112860563	112942118	81556	*	-0.0553024	Nudt14	chr12-112859780-112861346	-2.15074	0.0157483	Nudt14 chr12-112859780-112861346
chr12	112860563	112950512	89950	*	0.0838845	Gm26583	chr12-112859780-112861346	4.21784	1.23327e-05	Gm26583 chr12-112859780-112861346
chr12	112860916	112870968	10053	*	0.0643366	Gpr132	chr12-112870843-112871092	1.66706	0.0477514	Gpr132 chr12-112870843-112871092
chr12	112860916	112894944	34029	*	0.110837	Gpr132	chr12-112894523-112895364	1.99925	0.0227907	Gpr132 chr12-112894523-112895364
chr12	112860916	112976392	115477	*	-0.0510503	Gpr132	chr12-112975555-112977228	-1.81964	0.0344066	Gpr132 chr12-112975555-112977228
chr12	112860916	113207957	347042	*	0.0889367	Gpr132	chr12-113207799-113208114	2.16537	0.0151796	Gpr132 chr12-113207799-113208114
chr12	112867425	113152012	284588	*	0.104453	Crip1	chr12-112867311-112867539	2.2926	0.0109355	Crip1 chr12-112867311-112867539
chr12	112875765	113014508	138744	*	0.0537396	Pacs2	chr12-112875591-112875939	2.43422	0.00746202	Pacs2 chr12-112875591-112875939
chr12	112876531	113000621	124091	*	0.0648226	Brf1	chr12-112876308-112876754	3.48814	0.0002432	Brf1 chr12-112876308-112876754
chr12	112877610	113489511	611902	*	0.110424	Adam6b	chr12-112877267-112877952	3.96961	3.59947e-05	Adam6b chr12-112877267-112877952
chr12	112885659	113000621	114963	*	0.055527	Brf1	chr12-112885465-112885852	2.50852	0.00606187	Brf1 chr12-112885465-112885852
chr12	112885659	113074502	188844	*	0.0528683	Tex22	chr12-112885465-112885852	4.47959	3.73933e-06	Tex22 chr12-112885465-112885852
chr12	112914614	113489511	574898	*	0.050567	Adam6b	chr12-112914417-112914810	2.18239	0.0145404	Adam6b chr12-112914417-112914810
chr12	112917716	112976482	58767	*	0.0942093	Btbd6	chr12-112917295-112918136	4.03579	2.72092e-05	Btbd6 chr12-112917295-112918136
chr12	112929340	113000621	71282	*	0.0565436	Brf1	chr12-112928380-112930300	2.9091	0.00181236	Brf1 chr12-112928380-112930300
chr12	112929495	112959590	30096	*	0.0787443	Jag2	chr12-112959348-112959831	2.75022	0.00297776	Jag2 chr12-112959348-112959831
chr12	112929495	112985367	55873	*	0.0905033	Jag2	chr12-112985054-112985680	3.70439	0.00010595	Jag2 chr12-112985054-112985680
chr12	112929495	113187443	257949	*	0.0818948	Jag2	chr12-113186803-113188082	3.60357	0.000156936	Jag2 chr12-113186803-113188082
chr12	112929495	113217730	288236	*	0.0676103	Jag2	chr12-113217290-113218169	2.80216	0.00253809	Jag2 chr12-113217290-113218169
chr12	112942065	112942118	54	*	0.0509193	Nudt14	chr12-112941325-112942805	2.02279	0.0215477	Nudt14 chr12-112941325-112942805
chr12	112942118	113000527	58410	*	0.0529658	Nudt14	chr12-112999724-113001329	1.94074	0.0261447	Nudt14 chr12-112999724-113001329
chr12	112942118	113044679	102562	*	0.0621039	Nudt14	chr12-113044552-113044806	2.56677	0.00513258	Nudt14 chr12-113044552-113044806
chr12	112942118	113140140	198023	*	0.0534028	Nudt14	chr12-113139384-113140896	1.79898	0.0360105	Nudt14 chr12-113139384-113140896
chr12	112942118	113152543	210426	*	0.0592433	Nudt14	chr12-113152420-113152665	2.05785	0.0198022	Nudt14 chr12-113152420-113152665
chr12	112942118	113224383	282266	*	0.0652932	Nudt14	chr12-113224281-113224485	3.06469	0.00108948	Nudt14 chr12-113224281-113224485
chr12	112942118	113485187	543070	*	0.0509384	Nudt14	chr12-113484969-113485405	2.11954	0.0170222	Nudt14 chr12-113484969-113485405
chr12	112950498	113074502	124005	*	0.0572364	Tex22	chr12-112949972-112951024	2.92978	0.00169602	Tex22 chr12-112949972-112951024
chr12	112950512	113611030	660519	*	0.184928	Gm26583	chr12-113610795-113611264	8.63481	2.94131e-18	Gm26583 chr12-113610795-113611264
chr12	112950512	113948036	997525	*	0.0524663	Gm26583	chr12-113947732-113948339	3.02384	0.00124793	Gm26583 chr12-113947732-113948339
chr12	112966991	113098278	131288	*	0.0579058	Mta1	chr12-112966884-112967098	2.20267	0.013809	Mta1 chr12-112966884-112967098
chr12	112967896	113074502	106607	*	0.0851307	Tex22	chr12-112967427-112968365	3.45038	0.000279903	Tex22 chr12-112967427-112968365
chr12	112976392	113152012	175621	*	-0.0576876	Crip1	chr12-112975555-112977228	-1.91122	0.0279885	Crip1 chr12-112975555-112977228
chr12	112976482	113187443	210962	*	0.0644165	Btbd6	chr12-113186803-113188082	3.00767	0.00131629	Btbd6 chr12-113186803-113188082
chr12	112985367	113014508	29142	*	0.0523932	Pacs2	chr12-112985054-112985680	1.95673	0.0251894	Pacs2 chr12-112985054-112985680
chr12	112985367	113140236	154870	*	0.0746144	Crip2	chr12-112985054-112985680	3.03616	0.00119806	Crip2 chr12-112985054-112985680
chr12	113000621	113422519	421899	*	0.0536314	Brf1	chr12-113422419-113422618	2.69508	0.00351859	Brf1 chr12-113422419-113422618
chr12	113000621	113611030	610410	*	0.0548479	Brf1	chr12-113610795-113611264	2.8741	0.00202591	Brf1 chr12-113610795-113611264
chr12	113000621	113859091	858471	*	0.0570153	Brf1	chr12-113858949-113859233	2.59686	0.00470398	Brf1 chr12-113858949-113859233
chr12	113014508	113046971	32464	*	-0.0502427	Pacs2	chr12-113046699-113047243	-2.30333	0.0106301	Pacs2 chr12-113046699-113047243
chr12	113014508	113059109	44602	*	0.0591383	Pacs2	chr12-113058975-113059242	2.6729	0.00375996	Pacs2 chr12-113058975-113059242
chr12	113014508	113221425	206918	*	0.0726314	Pacs2	chr12-113221304-113221546	2.95941	0.00154115	Pacs2 chr12-113221304-113221546
chr12	113014508	113769763	755256	*	0.0608645	Pacs2	chr12-113769642-113769884	2.59508	0.00472841	Pacs2 chr12-113769642-113769884
chr12	113031359	113098278	66920	*	0.0824412	Mta1	chr12-113030999-113031718	3.46674	0.000263405	Mta1 chr12-113030999-113031718
chr12	113041686	113489511	447826	*	0.0538091	Adam6b	chr12-113041407-113041964	1.95959	0.0250218	Adam6b chr12-113041407-113041964
chr12	113046971	113098278	51308	*	0.0580773	Mta1	chr12-113046699-113047243	2.40575	0.00806972	Mta1 chr12-113046699-113047243
chr12	113074502	113466636	392135	*	0.141709	Tex22	chr12-113466486-113466785	5.4201	2.97828e-08	Tex22 chr12-113466486-113466785
chr12	113098278	113222467	124190	*	0.0519425	Mta1	chr12-113221900-113223034	2.22157	0.0131562	Mta1 chr12-113221900-113223034
chr12	113098278	113264636	166359	*	0.0737913	Mta1	chr12-113264512-113264760	3.35319	0.000399429	Mta1 chr12-113264512-113264760
chr12	113098278	113597282	499005	*	0.0537525	Mta1	chr12-113597064-113597499	2.46064	0.00693438	Mta1 chr12-113597064-113597499
chr12	113098278	114047959	949682	*	0.0506255	Mta1	chr12-114047644-114048273	2.17791	0.0147064	Mta1 chr12-114047644-114048273
chr12	113140236	113216012	75777	*	0.0603373	Crip2	chr12-113215779-113216245	3.25235	0.000572267	Crip2 chr12-113215779-113216245
chr12	113140236	113221425	81190	*	0.0696695	Crip2	chr12-113221304-113221546	3.68075	0.000116274	Crip2 chr12-113221304-113221546
chr12	113152012	113314802	162791	*	0.122417	Crip1	chr12-113314513-113315090	1.7694	0.0384135	Crip1 chr12-113314513-113315090
chr12	113221425	113489511	268087	*	0.0989404	Adam6b	chr12-113221304-113221546	4.29509	8.73113e-06	Adam6b chr12-113221304-113221546
chr12	113489511	114434671	945161	*	0.0781656	Adam6b	chr12-114434509-114434832	2.78897	0.00264384	Adam6b chr12-114434509-114434832
chr12	115119672	116077726	958055	*	0.0988546	Vipr2	chr12-115119045-115120299	4.33423	7.31342e-06	Vipr2 chr12-115119045-115120299
chr12	115320753	116047724	726972	*	0.0526546	Zfp386	chr12-115320522-115320983	2.11499	0.0172153	Zfp386 chr12-115320522-115320983
chr12	115388597	116077726	689130	*	0.135034	Vipr2	chr12-115388415-115388778	4.50076	3.38548e-06	Vipr2 chr12-115388415-115388778
chr12	115605091	116077726	472636	*	0.0526348	Vipr2	chr12-115604852-115605329	2.3594	0.0091522	Vipr2 chr12-115604852-115605329
chr12	115759241	116281222	521982	*	-0.0610335	Esyt2	chr12-115759097-115759385	-1.98607	0.0235129	Esyt2 chr12-115759097-115759385
chr12	115802701	116275386	472686	*	0.0641104	Gm11027	chr12-115802239-115803162	2.73434	0.00312523	Gm11027 chr12-115802239-115803162
chr12	115803777	116275386	471610	*	0.140878	Gm11027	chr12-115803601-115803952	6.48953	4.30518e-11	Gm11027 chr12-115803601-115803952
chr12	115847826	116077726	229901	*	0.0779488	Vipr2	chr12-115847479-115848173	3.7017	0.000107079	Vipr2 chr12-115847479-115848173
chr12	115868952	116405402	536451	*	0.085862	Ncapg2	chr12-115868457-115869446	1.87838	0.0301648	Ncapg2 chr12-115868457-115869446
chr12	115920301	116077726	157426	*	0.0514392	Vipr2	chr12-115919920-115920681	2.35366	0.00929475	Vipr2 chr12-115919920-115920681
chr12	115920301	116281222	360922	*	0.0615404	Esyt2	chr12-115919920-115920681	1.74454	0.0405321	Esyt2 chr12-115919920-115920681
chr12	116009923	116281222	271300	*	-0.0554381	Esyt2	chr12-116009648-116010198	-1.73068	0.041754	Esyt2 chr12-116009648-116010198
chr12	116047724	116098565	50842	*	0.0695928	Zfp386	chr12-116098388-116098741	2.43943	0.00735526	Zfp386 chr12-116098388-116098741
chr12	116047724	116165396	117673	*	0.0543256	Zfp386	chr12-116165141-116165651	2.05399	0.0199882	Zfp386 chr12-116165141-116165651
chr12	116047724	116228903	181180	*	0.0690477	Zfp386	chr12-116228755-116229050	3.07176	0.00106401	Zfp386 chr12-116228755-116229050
chr12	116047724	116308126	260403	*	0.0812851	Zfp386	chr12-116307862-116308390	3.10991	0.000935725	Zfp386 chr12-116307862-116308390
chr12	116049770	116275386	225617	*	0.0581784	Gm11027	chr12-116049514-116050025	2.84475	0.00222232	Gm11027 chr12-116049514-116050025
chr12	116054518	116281222	226705	*	-0.118024	Esyt2	chr12-116054283-116054753	-2.90347	0.00184529	Esyt2 chr12-116054283-116054753
chr12	116077726	116200542	122817	*	0.100262	Vipr2	chr12-116200113-116200970	3.70899	0.000104043	Vipr2 chr12-116200113-116200970
chr12	116077726	116293179	215454	*	0.0791362	Vipr2	chr12-116292979-116293378	3.74322	9.08397e-05	Vipr2 chr12-116292979-116293378
chr12	116077726	116746599	668874	*	0.178889	Vipr2	chr12-116746499-116746699	529.041	0	Vipr2 chr12-116746499-116746699
chr12	116098565	116405402	306838	*	0.0615064	Ncapg2	chr12-116098388-116098741	1.7771	0.0377757	Ncapg2 chr12-116098388-116098741
chr12	116200542	116263025	62484	*	0.127703	Wdr60	chr12-116200113-116200970	5.69287	6.24591e-09	Wdr60 chr12-116200113-116200970
chr12	116263025	116405197	142173	*	0.0683246	Wdr60	chr12-116404340-116406054	3.17613	0.000746273	Wdr60 chr12-116404340-116406054
chr12	116269674	116405402	135729	*	0.150411	Ncapg2	chr12-116269407-116269941	4.29362	8.78903e-06	Ncapg2 chr12-116269407-116269941
chr12	116275386	116315730	40345	*	0.0773691	Gm11027	chr12-116315239-116316221	3.14736	0.00082375	Gm11027 chr12-116315239-116316221
chr12	116281222	116283670	2449	*	0.055743	Esyt2	chr12-116283533-116283807	1.84685	0.0323843	Esyt2 chr12-116283533-116283807
chr12	116281222	116315730	34509	*	0.0818761	Esyt2	chr12-116315239-116316221	2.1454	0.0159604	Esyt2 chr12-116315239-116316221
chr12	116281222	116435426	154205	*	-0.0847052	Esyt2	chr12-116435262-116435590	-1.82443	0.0340435	Esyt2 chr12-116435262-116435590
chr12	116281222	116460502	179281	*	-0.0772377	Esyt2	chr12-116460160-116460844	-1.97006	0.024416	Esyt2 chr12-116460160-116460844
chr12	116281222	117081690	800469	*	-0.0553052	Esyt2	chr12-117081586-117081793	-1.6515	0.0493185	Esyt2 chr12-117081586-117081793
chr12	116293179	116405402	112224	*	0.0829348	Ncapg2	chr12-116292979-116293378	2.18894	0.0143007	Ncapg2 chr12-116292979-116293378
chr12	116367148	116405402	38255	*	0.0980029	Ncapg2	chr12-116366988-116367307	2.32641	0.00999842	Ncapg2 chr12-116366988-116367307
chr12	116405402	117105681	700280	*	0.0833185	Ncapg2	chr12-117105549-117105813	2.69312	0.00353934	Ncapg2 chr12-117105549-117105813
chr12	116405402	117299184	893783	*	0.152375	Ncapg2	chr12-117299008-117299359	3.77159	8.11065e-05	Ncapg2 chr12-117299008-117299359
chr12	117318367	118301440	983074	*	-0.0540665	Sp4	chr12-117318195-117318538	-1.97278	0.0242604	Sp4 chr12-117318195-117318538
chr12	117412919	117516479	103561	*	0.134278	Rapgef5	chr12-117412697-117413141	3.78409	7.71368e-05	Rapgef5 chr12-117412697-117413141
chr12	117447346	117516479	69134	*	0.101677	Rapgef5	chr12-117447002-117447689	3.43618	0.000294985	Rapgef5 chr12-117447002-117447689
chr12	117481211	117516479	35269	*	0.0788078	Rapgef5	chr12-117480978-117481444	2.44658	0.00721084	Rapgef5 chr12-117480978-117481444
chr12	117481211	118301440	820230	*	-0.0526126	Sp4	chr12-117480978-117481444	-1.68073	0.0464077	Sp4 chr12-117480978-117481444
chr12	117516479	117534081	17603	*	0.0889965	Rapgef5	chr12-117533439-117534722	3.21761	0.000646319	Rapgef5 chr12-117533439-117534722
chr12	117516479	117566446	49968	*	0.216316	Rapgef5	chr12-117566202-117566690	8.38153	2.6122e-17	Rapgef5 chr12-117566202-117566690
chr12	117516479	117628740	112262	*	0.0709152	Rapgef5	chr12-117628455-117629025	1.87794	0.0301946	Rapgef5 chr12-117628455-117629025
chr12	117516479	117639278	122800	*	0.0685319	Rapgef5	chr12-117638599-117639956	1.67242	0.0472208	Rapgef5 chr12-117638599-117639956
chr12	117516479	117712706	196228	*	0.0924756	Rapgef5	chr12-117712533-117712879	4.14545	1.69574e-05	Rapgef5 chr12-117712533-117712879
chr12	117516479	117724172	207694	*	0.122615	Rapgef5	chr12-117724069-117724275	5.35753	4.21847e-08	Rapgef5 chr12-117724069-117724275
chr12	117516479	117778854	262376	*	0.0611919	Rapgef5	chr12-117778623-117779085	1.86013	0.0314337	Rapgef5 chr12-117778623-117779085
chr12	117516479	117987840	471362	*	0.056095	Rapgef5	chr12-117987659-117988020	2.31072	0.0104241	Rapgef5 chr12-117987659-117988020
chr12	117516479	118376591	860113	*	-0.0596598	Rapgef5	chr12-118375712-118377469	-1.89747	0.0288832	Rapgef5 chr12-118375712-118377469
chr12	117831714	118199043	367330	*	0.178497	Dnah11	chr12-117831598-117831830	7.51515	2.84223e-14	Dnah11 chr12-117831598-117831830
chr12	118199043	118392654	193612	*	0.20288	Dnah11	chr12-118392522-118392786	7.21125	2.77205e-13	Dnah11 chr12-118392522-118392786
chr12	118199043	118930636	731594	*	0.0780279	Dnah11	chr12-118930380-118930892	3.38996	0.000349508	Dnah11 chr12-118930380-118930892
chr12	118199043	119156991	957949	*	0.0775606	Dnah11	chr12-119156550-119157432	3.90286	4.7531e-05	Dnah11 chr12-119156550-119157432
chr12	118301440	118412622	111183	*	0.0513449	Sp4	chr12-118412457-118412787	2.26134	0.0118692	Sp4 chr12-118412457-118412787
chr12	118301440	118926811	625372	*	0.0595925	Sp4	chr12-118926615-118927007	2.65281	0.00399124	Sp4 chr12-118926615-118927007
chr12	118301440	119113844	812405	*	-0.059108	Sp4	chr12-119113568-119114119	-1.7598	0.039221	Sp4 chr12-119113568-119114119
chr12	119148235	119238802	90568	*	0.116324	Itgb8	chr12-119147617-119148853	2.03856	0.0207469	Itgb8 chr12-119147617-119148853
chr12	119204491	119238802	34312	*	0.123043	Itgb8	chr12-119204049-119204933	3.02817	0.00123019	Itgb8 chr12-119204049-119204933
chr12	119207333	119238802	31470	*	0.101742	Itgb8	chr12-119207201-119207464	2.14642	0.0159196	Itgb8 chr12-119207201-119207464
chr12	119238382	119238802	421	*	0.213913	Itgb8	chr12-119237751-119239013	4.78215	8.6717e-07	Itgb8 chr12-119237751-119239013
chr12	119238802	119371501	132700	*	0.181523	Itgb8	chr12-119371388-119371614	4.32786	7.52812e-06	Itgb8 chr12-119371388-119371614
chr12	119238802	119376961	138160	*	0.122479	Itgb8	chr12-119376658-119377264	2.21468	0.013391	Itgb8 chr12-119376658-119377264
chr12	119238802	119470450	231649	*	0.141016	Itgb8	chr12-119470318-119470582	3.7639	8.3641e-05	Itgb8 chr12-119470318-119470582
chr12	119238802	119483379	244578	*	0.098598	Itgb8	chr12-119483122-119483635	1.78915	0.0367956	Itgb8 chr12-119483122-119483635
chr12	119238802	119484078	245277	*	0.0838977	Itgb8	chr12-119483806-119484349	1.72071	0.0426514	Itgb8 chr12-119483806-119484349
chr12	119238802	119981932	743131	*	0.0882924	Itgb8	chr12-119981801-119982063	2.25912	0.0119378	Itgb8 chr12-119981801-119982063
chr13	3526304	3538075	11772	*	0.0798825	Gdi2	chr13-3525700-3526907	2.39816	0.00823892	Gdi2 chr13-3525700-3526907
chr13	3538075	3665483	127409	*	-0.0551774	Gdi2	chr13-3665216-3665749	-2.12752	0.0166884	Gdi2 chr13-3665216-3665749
chr13	3538075	3890196	352122	*	0.100317	Gdi2	chr13-3890004-3890387	2.76014	0.00288881	Gdi2 chr13-3890004-3890387
chr13	3538075	4001807	463733	*	0.0659219	Gdi2	chr13-4001586-4002028	2.23427	0.0127325	Gdi2 chr13-4001586-4002028
chr13	3564079	3918220	354142	*	0.117189	Net1	chr13-3563916-3564242	3.06756	0.00107907	Net1 chr13-3563916-3564242
chr13	3634032	4191982	557951	*	0.104153	Asb13	chr13-4191833-4192131	4.40605	5.26354e-06	Asb13 chr13-4191833-4192131
chr13	3700872	3918220	217349	*	0.137035	Net1	chr13-3700644-3701099	1.66753	0.0477046	Net1 chr13-3700644-3701099
chr13	3710180	3918220	208041	*	0.141183	Net1	chr13-3710072-3710288	2.87058	0.00204858	Net1 chr13-3710072-3710288
chr13	3723895	3918220	194326	*	0.224433	Net1	chr13-3723573-3724216	2.725	0.00321509	Net1 chr13-3723573-3724216
chr13	3726048	3918220	192173	*	0.167489	Net1	chr13-3725701-3726395	2.23005	0.012872	Net1 chr13-3725701-3726395
chr13	3742904	3918220	175317	*	0.168644	Net1	chr13-3742385-3743423	1.83133	0.0335258	Net1 chr13-3742385-3743423
chr13	3744078	3918220	174143	*	0.19088	Net1	chr13-3743744-3744411	2.35404	0.00928525	Net1 chr13-3743744-3744411
chr13	3749715	3918220	168506	*	0.113249	Net1	chr13-3749553-3749877	2.12181	0.016927	Net1 chr13-3749553-3749877
chr13	3770906	3918220	147315	*	0.217465	Net1	chr13-3770473-3771339	2.87768	0.00200303	Net1 chr13-3770473-3771339
chr13	3776574	3918220	141647	*	0.201779	Net1	chr13-3776342-3776805	2.71002	0.00336399	Net1 chr13-3776342-3776805
chr13	3782624	3918220	135597	*	0.191478	Net1	chr13-3782368-3782879	2.30511	0.0105802	Net1 chr13-3782368-3782879
chr13	3866057	3918220	52164	*	0.116851	Net1	chr13-3865543-3866571	1.7014	0.0444337	Net1 chr13-3865543-3866571
chr13	3890196	4609174	718979	*	0.142935	Akr1e1	chr13-3890004-3890387	4.67373	1.47887e-06	Akr1e1 chr13-3890004-3890387
chr13	3893338	4191184	297847	*	0.0845791	Akr1c13	chr13-3892608-3894068	3.11481	0.000920309	Akr1c13 chr13-3892608-3894068
chr13	3918220	4662763	744544	*	0.260884	Net1	chr13-4662368-4663157	3.81899	6.7e-05	Net1 chr13-4662368-4663157
chr13	3918220	4666955	748736	*	0.0979355	Net1	chr13-4666794-4667115	1.92086	0.0273747	Net1 chr13-4666794-4667115
chr13	3918220	4771575	853356	*	0.10813	Net1	chr13-4771199-4771950	1.73889	0.0410266	Net1 chr13-4771199-4771950
chr13	3924650	4609174	684525	*	0.141587	Akr1e1	chr13-3924537-3924763	5.36913	3.95579e-08	Akr1e1 chr13-3924537-3924763
chr13	4110597	4609174	498578	*	0.150539	Akr1e1	chr13-4110384-4110809	4.9755	3.25392e-07	Akr1e1 chr13-4110384-4110809
chr13	4608953	4609174	222	*	0.067657	Akr1e1	chr13-4608465-4609441	2.99602	0.00136765	Akr1e1 chr13-4608465-4609441
chr13	5313121	5861489	548369	*	0.0515371	Klf6	chr13-5312683-5313558	1.67494	0.0469729	Klf6 chr13-5312683-5313558
chr13	5724476	5861489	137014	*	0.0632799	Klf6	chr13-5724335-5724617	1.76402	0.0388646	Klf6 chr13-5724335-5724617
chr13	5745227	5861489	116263	*	0.0916387	Klf6	chr13-5744908-5745545	2.74755	0.00300216	Klf6 chr13-5744908-5745545
chr13	5763707	5861489	97783	*	0.0912633	Klf6	chr13-5763568-5763845	1.80545	0.035502	Klf6 chr13-5763568-5763845
chr13	5768023	5861489	93467	*	0.0973405	Klf6	chr13-5767867-5768178	2.45978	0.00695104	Klf6 chr13-5767867-5768178
chr13	5773992	5861489	87498	*	0.0955426	Klf6	chr13-5773856-5774127	2.03503	0.0209239	Klf6 chr13-5773856-5774127
chr13	5777017	5861489	84473	*	0.116404	Klf6	chr13-5776864-5777169	2.75306	0.00295205	Klf6 chr13-5776864-5777169
chr13	5779047	5861489	82443	*	0.116639	Klf6	chr13-5778306-5779787	2.87803	0.00200084	Klf6 chr13-5778306-5779787
chr13	5803891	5861489	57599	*	0.157461	Klf6	chr13-5802885-5804896	3.8263	6.5042e-05	Klf6 chr13-5802885-5804896
chr13	5836067	6648777	812711	*	0.0787971	Pfkp	chr13-5835927-5836206	3.08928	0.00100321	Pfkp chr13-5835927-5836206
chr13	5845246	5861489	16244	*	0.0774551	Klf6	chr13-5844448-5846043	1.70542	0.0440583	Klf6 chr13-5844448-5846043
chr13	5861489	5864481	2993	*	0.0745869	Klf6	chr13-5864112-5864850	1.7742	0.0380151	Klf6 chr13-5864112-5864850
chr13	5861489	5888347	26859	*	0.147956	Klf6	chr13-5888047-5888647	3.23116	0.000616451	Klf6 chr13-5888047-5888647
chr13	5861489	5890197	28709	*	0.0963609	Klf6	chr13-5889771-5890622	1.94677	0.0257814	Klf6 chr13-5889771-5890622
chr13	5861489	5971036	109548	*	0.0769798	Klf6	chr13-5970879-5971192	1.95815	0.025106	Klf6 chr13-5970879-5971192
chr13	5861489	5979610	118122	*	0.0822225	Klf6	chr13-5979419-5979801	2.77462	0.00276328	Klf6 chr13-5979419-5979801
chr13	5861489	6109503	248015	*	0.105397	Klf6	chr13-6109068-6109938	2.16079	0.0153559	Klf6 chr13-6109068-6109938
chr13	5861489	6159625	298137	*	0.126117	Klf6	chr13-6159348-6159902	2.45993	0.00694821	Klf6 chr13-6159348-6159902
chr13	5861489	6852836	991348	*	0.071772	Klf6	chr13-6852717-6852954	1.91531	0.0277266	Klf6 chr13-6852717-6852954
chr13	5988561	6548157	559597	*	0.0522513	Pitrm1	chr13-5988453-5988669	1.96139	0.0249165	Pitrm1 chr13-5988453-5988669
chr13	6159625	6648777	489153	*	-0.0540885	Pfkp	chr13-6159348-6159902	-2.12252	0.0168972	Pfkp chr13-6159348-6159902
chr13	6548157	6633337	85181	*	0.0536642	Pitrm1	chr13-6632483-6634190	2.10617	0.0175949	Pitrm1 chr13-6632483-6634190
chr13	6548157	6836911	288755	*	0.0882901	Pitrm1	chr13-6836773-6837048	3.32708	0.000438813	Pitrm1 chr13-6836773-6837048
chr13	6648777	6689042	40266	*	0.0628884	Pfkp	chr13-6688734-6689349	2.2166	0.0133251	Pfkp chr13-6688734-6689349
chr13	6648777	6888555	239779	*	0.0572021	Pfkp	chr13-6888439-6888670	2.09554	0.0180616	Pfkp chr13-6888439-6888670
chr13	8202866	8445621	242756	*	0.170693	Adarb2	chr13-8445122-8446119	8.45132	1.44014e-17	Adarb2 chr13-8445122-8446119
chr13	8202866	8457398	254533	*	0.0527899	Adarb2	chr13-8456519-8458277	2.21	0.0135526	Adarb2 chr13-8456519-8458277
chr13	8393132	8871909	478778	*	0.0502198	Wdr37	chr13-8392814-8393450	2.149	0.015817	Wdr37 chr13-8392814-8393450
chr13	8445621	9093881	648261	*	0.0608335	Larp4b	chr13-8445122-8446119	2.10899	0.0174726	Larp4b chr13-8445122-8446119
chr13	8467988	8996017	528030	*	0.0676403	Gtpbp4	chr13-8467877-8468099	2.66561	0.00384245	Gtpbp4 chr13-8467877-8468099
chr13	8476438	9093881	617444	*	0.0561772	Larp4b	chr13-8476284-8476591	1.95618	0.0252217	Larp4b chr13-8476284-8476591
chr13	8841095	9093881	252787	*	0.0642829	Larp4b	chr13-8840901-8841289	2.05228	0.0200712	Larp4b chr13-8840901-8841289
chr13	8842270	8871909	29640	*	0.0741398	Wdr37	chr13-8841987-8842552	2.55722	0.00527562	Wdr37 chr13-8841987-8842552
chr13	8842270	8885501	43232	*	0.145503	Idi1	chr13-8841987-8842552	2.45982	0.00695041	Idi1 chr13-8841987-8842552
chr13	8842270	9093881	251612	*	0.0611096	Larp4b	chr13-8841987-8842552	1.75867	0.039317	Larp4b chr13-8841987-8842552
chr13	8842270	9276528	434259	*	0.104947	Dip2c	chr13-8841987-8842552	1.70395	0.0441955	Dip2c chr13-8841987-8842552
chr13	8871909	8962191	90283	*	0.0747381	Wdr37	chr13-8962030-8962352	2.65335	0.00398485	Wdr37 chr13-8962030-8962352
chr13	8871909	9695789	823881	*	0.0683421	Wdr37	chr13-9695509-9696069	2.69903	0.00347706	Wdr37 chr13-9695509-9696069
chr13	8871909	9776301	904393	*	0.0673556	Wdr37	chr13-9775493-9777108	2.70936	0.00337069	Wdr37 chr13-9775493-9777108
chr13	8885501	8962191	76691	*	0.100557	Idi1	chr13-8962030-8962352	1.99342	0.0231077	Idi1 chr13-8962030-8962352
chr13	8885501	8965592	80092	*	0.122141	Idi1	chr13-8965301-8965882	2.2898	0.0110164	Idi1 chr13-8965301-8965882
chr13	8885501	9022808	137308	*	0.13637	Idi1	chr13-9022601-9023014	3.0529	0.0011332	Idi1 chr13-9022601-9023014
chr13	8885501	9276918	391418	*	0.0708906	Idi1	chr13-9276001-9277834	1.71114	0.0435279	Idi1 chr13-9276001-9277834
chr13	8885501	9381981	496481	*	0.0812529	Idi1	chr13-9381869-9382092	1.9143	0.0277908	Idi1 chr13-9381869-9382092
chr13	8962191	8996017	33827	*	0.0520846	Gtpbp4	chr13-8962030-8962352	1.69381	0.0451511	Gtpbp4 chr13-8962030-8962352
chr13	8965592	9093881	128290	*	0.0736905	Larp4b	chr13-8965301-8965882	2.14	0.0161773	Larp4b chr13-8965301-8965882
chr13	8985085	9276528	291444	*	0.129249	Dip2c	chr13-8984880-8985290	3.22258	0.000635212	Dip2c chr13-8984880-8985290
chr13	8996017	9289869	293853	*	0.0502633	Gtpbp4	chr13-9289478-9290260	1.75049	0.0400171	Gtpbp4 chr13-9289478-9290260
chr13	8996017	9760188	764172	*	0.0509454	Gtpbp4	chr13-9759935-9760441	1.69303	0.0452253	Gtpbp4 chr13-9759935-9760441
chr13	9043748	9093881	50134	*	0.0617283	Larp4b	chr13-9043471-9044024	2.19627	0.0140364	Larp4b chr13-9043471-9044024
chr13	9093881	9149629	55749	*	0.0610337	Larp4b	chr13-9149448-9149810	1.68816	0.0456899	Larp4b chr13-9149448-9149810
chr13	9093881	9150169	56289	*	0.063986	Larp4b	chr13-9149967-9150371	1.83318	0.033388	Larp4b chr13-9149967-9150371
chr13	9093881	9276918	183038	*	0.0570672	Larp4b	chr13-9276001-9277834	1.98079	0.0238073	Larp4b chr13-9276001-9277834
chr13	9125355	9276528	151174	*	0.12575	Dip2c	chr13-9125157-9125553	2.62567	0.00432391	Dip2c chr13-9125157-9125553
chr13	9149629	9276528	126900	*	0.119297	Dip2c	chr13-9149448-9149810	2.38142	0.00862304	Dip2c chr13-9149448-9149810
chr13	9150169	9276528	126360	*	0.117819	Dip2c	chr13-9149967-9150371	2.88871	0.00193413	Dip2c chr13-9149967-9150371
chr13	9276528	9276918	391	*	0.0969818	Dip2c	chr13-9276001-9277834	2.9709	0.00148466	Dip2c chr13-9276001-9277834
chr13	9276528	9381981	105454	*	0.0826986	Dip2c	chr13-9381869-9382092	1.95355	0.0253775	Dip2c chr13-9381869-9382092
chr13	9276528	9405557	129030	*	0.133076	Dip2c	chr13-9405411-9405703	3.82871	6.44078e-05	Dip2c chr13-9405411-9405703
chr13	9276528	9409096	132569	*	0.103748	Dip2c	chr13-9408824-9409368	2.34788	0.00944038	Dip2c chr13-9408824-9409368
chr13	9276528	9430115	153588	*	0.0726711	Dip2c	chr13-9429492-9430737	1.65528	0.0489334	Dip2c chr13-9429492-9430737
chr13	9276528	9467268	190741	*	0.100221	Dip2c	chr13-9466947-9467588	2.45314	0.00708078	Dip2c chr13-9466947-9467588
chr13	9276528	9599682	323155	*	0.157223	Dip2c	chr13-9599364-9599999	3.77321	8.05817e-05	Dip2c chr13-9599364-9599999
chr13	9276528	9895188	618661	*	0.0643912	Dip2c	chr13-9895011-9895365	1.72269	0.0424725	Dip2c chr13-9895011-9895365
chr13	9276528	9900940	624413	*	0.0931397	Dip2c	chr13-9900764-9901116	2.86213	0.00210403	Dip2c chr13-9900764-9901116
chr13	9276528	9904657	628130	*	0.0910793	Dip2c	chr13-9904500-9904814	2.50104	0.00619144	Dip2c chr13-9904500-9904814
chr13	9765321	9800734	35414	*	0.0670821	Zmynd11	chr13-9800504-9800963	3.00486	0.00132853	Zmynd11 chr13-9800504-9800963
chr13	9765321	10210745	445425	*	0.0860258	Zmynd11	chr13-10210146-10211344	3.53298	0.000205455	Zmynd11 chr13-10210146-10211344
chr13	10220642	10360844	140203	*	0.15472	Chrm3	chr13-10220455-10220828	8.38083	2.62775e-17	Chrm3 chr13-10220455-10220828
chr13	11958516	12395398	436883	*	0.0672669	Heatr1	chr13-11957737-11959295	2.62537	0.00432768	Heatr1 chr13-11957737-11959295
chr13	12065749	12395398	329650	*	0.0715604	Heatr1	chr13-12065578-12065920	3.18517	0.000723346	Heatr1 chr13-12065578-12065920
chr13	12210422	12258113	47692	*	0.0794075	Mtr	chr13-12210075-12210769	3.09734	0.000976325	Mtr chr13-12210075-12210769
chr13	12258113	12379552	121440	*	0.0687124	Mtr	chr13-12379351-12379752	2.69946	0.00347266	Mtr chr13-12379351-12379752
chr13	12258113	12475410	217298	*	0.0529508	Mtr	chr13-12475121-12475699	2.31875	0.0102043	Mtr chr13-12475121-12475699
chr13	12258113	12511521	253409	*	0.0520551	Mtr	chr13-12511173-12511869	2.6221	0.00436946	Mtr chr13-12511173-12511869
chr13	12258113	12565958	307846	*	-0.0514672	Mtr	chr13-12565198-12566717	-2.06722	0.0193567	Mtr chr13-12565198-12566717
chr13	12258113	12589164	331052	*	-0.0543833	Mtr	chr13-12588761-12589566	-2.14283	0.0160635	Mtr chr13-12588761-12589566
chr13	12296785	12565883	269099	*	0.0573215	Ero1lb	chr13-12296552-12297018	1.71944	0.0427669	Ero1lb chr13-12296552-12297018
chr13	12340679	12340760	82	*	0.0538362	Actn2	chr13-12340071-12341287	2.3431	0.00956202	Actn2 chr13-12340071-12341287
chr13	12340760	12473864	133105	*	0.0848943	Actn2	chr13-12473597-12474131	3.80594	7.0632e-05	Actn2 chr13-12473597-12474131
chr13	12340760	12511521	170762	*	0.0593486	Actn2	chr13-12511173-12511869	2.92888	0.00170094	Actn2 chr13-12511173-12511869
chr13	12340760	12527908	187149	*	0.0975125	Actn2	chr13-12527584-12528232	4.15988	1.59209e-05	Actn2 chr13-12527584-12528232
chr13	12340760	13329060	988301	*	0.0756697	Actn2	chr13-13328958-13329162	4.934	4.02812e-07	Actn2 chr13-13328958-13329162
chr13	12349341	12395398	46058	*	0.0678757	Heatr1	chr13-12348901-12349781	2.78381	0.00268624	Heatr1 chr13-12348901-12349781
chr13	12350121	12565883	215763	*	0.0572348	Ero1lb	chr13-12350008-12350234	2.03459	0.0209463	Ero1lb chr13-12350008-12350234
chr13	12395235	12565883	170649	*	0.0550606	Ero1lb	chr13-12394511-12395959	1.64591	0.0498907	Ero1lb chr13-12394511-12395959
chr13	12395398	12519976	124579	*	-0.0535699	Heatr1	chr13-12519340-12520611	-2.26239	0.0118365	Heatr1 chr13-12519340-12520611
chr13	12395398	12605215	209818	*	0.0511095	Heatr1	chr13-12605024-12605406	1.91714	0.0276103	Heatr1 chr13-12605024-12605406
chr13	12464944	12574962	110019	*	0.0601299	Lgals8	chr13-12574509-12575414	2.6682	0.00381299	Lgals8 chr13-12574509-12575414
chr13	12468650	12565883	97234	*	0.0684552	Ero1lb	chr13-12468493-12468806	2.24598	0.0123526	Ero1lb chr13-12468493-12468806
chr13	12499271	12520450	21180	*	0.0559753	Edaradd	chr13-12499067-12499474	2.5037	0.00614513	Edaradd chr13-12499067-12499474
chr13	12511521	12520450	8930	*	0.0686142	Edaradd	chr13-12511173-12511869	3.37069	0.000374899	Edaradd chr13-12511173-12511869
chr13	12511521	12565883	54363	*	0.0690664	Ero1lb	chr13-12511173-12511869	2.22465	0.0130525	Ero1lb chr13-12511173-12511869
chr13	12519976	12520450	475	*	0.0906232	Edaradd	chr13-12519340-12520611	3.36829	0.000378182	Edaradd chr13-12519340-12520611
chr13	12520450	12542164	21715	*	0.0691497	Edaradd	chr13-12541771-12542557	2.60971	0.00453099	Edaradd chr13-12541771-12542557
chr13	12520450	12565958	45509	*	0.0591116	Edaradd	chr13-12565198-12566717	1.95981	0.0250089	Edaradd chr13-12565198-12566717
chr13	12542164	13437602	895439	*	0.0700993	Nid1	chr13-12541771-12542557	6.0056	9.53105e-10	Nid1 chr13-12541771-12542557
chr13	12565883	12565958	76	*	0.0678222	Ero1lb	chr13-12565198-12566717	2.09868	0.0179227	Ero1lb chr13-12565198-12566717
chr13	12565883	12589164	23282	*	0.0787182	Ero1lb	chr13-12588761-12589566	2.83588	0.00228496	Ero1lb chr13-12588761-12589566
chr13	12565883	12597333	31451	*	0.0663763	Ero1lb	chr13-12597186-12597479	2.20864	0.0135998	Ero1lb chr13-12597186-12597479
chr13	12565883	12598188	32306	*	0.083263	Ero1lb	chr13-12598063-12598313	2.91616	0.00177186	Ero1lb chr13-12598063-12598313
chr13	12565883	13371403	805521	*	0.0589101	Ero1lb	chr13-13370904-13371902	1.85066	0.0321095	Ero1lb chr13-13370904-13371902
chr13	12565883	13524113	958231	*	0.0711404	Ero1lb	chr13-13523581-13524644	2.30861	0.0104825	Ero1lb chr13-13523581-13524644
chr13	12605215	13393624	788410	*	0.108339	Gpr137b	chr13-12605024-12605406	2.97798	0.00145075	Gpr137b chr13-12605024-12605406
chr13	12627711	13393624	765914	*	0.200369	Gpr137b	chr13-12627098-12628324	2.5168	0.00592123	Gpr137b chr13-12627098-12628324
chr13	13371403	13393624	22222	*	0.149832	Gpr137b	chr13-13370904-13371902	1.92934	0.0268442	Gpr137b chr13-13370904-13371902
chr13	13371403	13954674	583272	*	0.0695387	B3galnt2	chr13-13370904-13371902	2.4473	0.00719662	B3galnt2 chr13-13370904-13371902
chr13	13393624	13524113	130490	*	0.109452	Gpr137b	chr13-13523581-13524644	1.74832	0.0402041	Gpr137b chr13-13523581-13524644
chr13	13393624	13669203	275580	*	0.0956351	Gpr137b	chr13-13669090-13669315	2.25619	0.0120295	Gpr137b chr13-13669090-13669315
chr13	13453478	14063401	609924	*	0.0848557	Ggps1	chr13-13453370-13453586	3.63102	0.000141151	Ggps1 chr13-13453370-13453586
chr13	13516882	13954674	437793	*	0.0520021	B3galnt2	chr13-13516497-13517267	2.18119	0.0145847	B3galnt2 chr13-13516497-13517267
chr13	13524113	13590409	66297	*	0.0737657	Lyst	chr13-13523581-13524644	2.18277	0.0145265	Lyst chr13-13523581-13524644
chr13	13565873	13590409	24537	*	0.0620601	Lyst	chr13-13565763-13565983	1.94395	0.025951	Lyst chr13-13565763-13565983
chr13	13572279	13590409	18131	*	0.105951	Lyst	chr13-13571926-13572632	3.28185	0.000515644	Lyst chr13-13571926-13572632
chr13	13574843	14523226	948384	*	0.143558	Hecw1	chr13-13574611-13575074	7.70708	6.43625e-15	Hecw1 chr13-13574611-13575074
chr13	13583075	13954674	371600	*	0.0840125	B3galnt2	chr13-13582948-13583202	3.29288	0.000495829	B3galnt2 chr13-13582948-13583202
chr13	13590409	13784415	194007	*	0.1078	Lyst	chr13-13783509-13785321	3.29145	0.000498359	Lyst chr13-13783509-13785321
chr13	13590409	14164226	573818	*	0.0632238	Lyst	chr13-14164094-14164357	1.9248	0.0271274	Lyst chr13-14164094-14164357
chr13	13622672	13954674	332003	*	0.0538288	B3galnt2	chr13-13622561-13622782	2.33851	0.00968048	B3galnt2 chr13-13622561-13622782
chr13	13649150	13954674	305525	*	0.0777588	B3galnt2	chr13-13649030-13649269	2.91929	0.00175412	B3galnt2 chr13-13649030-13649269
chr13	13729839	13954674	224836	*	0.0800858	B3galnt2	chr13-13729660-13730017	3.28577	0.000508526	B3galnt2 chr13-13729660-13730017
chr13	13776201	14063401	287201	*	0.0563075	Ggps1	chr13-13775916-13776486	2.74113	0.00306144	Ggps1 chr13-13775916-13776486
chr13	13954364	14063232	108869	*	0.0526077	Arid4b	chr13-13953405-13955323	1.65608	0.0488525	Arid4b chr13-13953405-13955323
chr13	14011565	14523226	511662	*	0.13284	Hecw1	chr13-14011203-14011926	2.61682	0.00443763	Hecw1 chr13-14011203-14011926
chr13	14039359	14063401	24043	*	0.0573248	Ggps1	chr13-14038707-14040010	2.23971	0.0125548	Ggps1 chr13-14038707-14040010
chr13	14039638	14225732	186095	*	0.0562088	Tbce	chr13-14225566-14225898	2.54153	0.00551835	Tbce chr13-14225566-14225898
chr13	14063232	14113933	50702	*	0.068812	Arid4b	chr13-14113593-14114273	2.66267	0.00387612	Arid4b chr13-14113593-14114273
chr13	14063401	14201584	138184	*	0.0513319	Ggps1	chr13-14201404-14201764	2.34404	0.00953819	Ggps1 chr13-14201404-14201764
chr13	14063401	14225732	162332	*	0.0947662	Ggps1	chr13-14225566-14225898	3.88833	5.04683e-05	Ggps1 chr13-14225566-14225898
chr13	14063827	14613242	549416	*	-0.0561592	Psma2	chr13-14062580-14065073	-2.26891	0.011637	Psma2 chr13-14062580-14065073
chr13	14142416	14613037	470622	*	0.0598568	Mrpl32	chr13-14142307-14142525	2.71993	0.00326474	Mrpl32 chr13-14142307-14142525
chr13	14172447	14630245	457799	*	0.104986	AW209491	chr13-14172278-14172615	5.40861	3.17573e-08	AW209491 chr13-14172278-14172615
chr13	14225732	14613037	387306	*	0.0631067	Mrpl32	chr13-14225566-14225898	2.6346	0.00421177	Mrpl32 chr13-14225566-14225898
chr13	14523226	14613290	90065	*	0.0577588	Hecw1	chr13-14612691-14613889	2.32245	0.0101045	Hecw1 chr13-14612691-14613889
chr13	14604699	14613037	8339	*	0.0814018	Mrpl32	chr13-14604497-14604900	3.53976	0.000200246	Mrpl32 chr13-14604497-14604900
chr13	14630245	14649358	19114	*	0.0785695	AW209491	chr13-14649101-14649614	3.14148	0.000840482	AW209491 chr13-14649101-14649614
chr13	15442099	15463235	21137	*	0.103122	Gli3	chr13-15441847-15442350	4.09681	2.09441e-05	Gli3 chr13-15441847-15442350
chr13	15463235	15759239	296005	*	0.0805578	Gli3	chr13-15758800-15759678	3.57907	0.000172412	Gli3 chr13-15758800-15759678
chr13	15463235	15850766	387532	*	0.0690115	Gli3	chr13-15850486-15851046	2.29436	0.010885	Gli3 chr13-15850486-15851046
chr13	16912364	17805097	892734	*	0.0573937	Cdk13	chr13-16912064-16912664	1.83867	0.0329816	Cdk13 chr13-16912064-16912664
chr13	17028534	17694732	666199	*	0.051551	Sugct	chr13-17028121-17028946	1.78837	0.0368584	Sugct chr13-17028121-17028946
chr13	17039908	17944239	904332	*	0.0514517	Rala	chr13-17039794-17040021	1.77938	0.0375889	Rala chr13-17039794-17040021
chr13	17185403	17694732	509330	*	0.0629952	Sugct	chr13-17185070-17185735	2.23312	0.0127705	Sugct chr13-17185070-17185735
chr13	17667545	17805097	137553	*	0.0533189	Cdk13	chr13-17667407-17667682	1.73352	0.0415017	Cdk13 chr13-17667407-17667682
chr13	17694732	17746372	51641	*	0.0572993	Sugct	chr13-17745857-17746886	1.78	0.0375381	Sugct chr13-17745857-17746886
chr13	17694732	17884234	189503	*	0.0567222	Sugct	chr13-17884067-17884400	1.71215	0.043435	Sugct chr13-17884067-17884400
chr13	17755134	17944239	189106	*	0.0617784	Rala	chr13-17754955-17755312	1.68514	0.0459804	Rala chr13-17754955-17755312
chr13	17784219	17805097	20879	*	-0.0525489	Cdk13	chr13-17784108-17784329	-2.34495	0.00951482	Cdk13 chr13-17784108-17784329
chr13	17785873	17993351	207479	*	0.0949317	Yae1d1	chr13-17785672-17786074	4.42736	4.76973e-06	Yae1d1 chr13-17785672-17786074
chr13	17792216	18717292	925077	*	0.0622315	Vps41	chr13-17792087-17792344	2.29161	0.0109639	Vps41 chr13-17792087-17792344
chr13	17817378	17993351	175974	*	0.073737	Yae1d1	chr13-17817180-17817576	4.02477	2.85155e-05	Yae1d1 chr13-17817180-17817576
chr13	17855725	17944239	88515	*	0.0558378	Rala	chr13-17855556-17855894	2.04531	0.0204122	Rala chr13-17855556-17855894
chr13	17884234	17993351	109118	*	0.0886003	Yae1d1	chr13-17884067-17884400	4.57065	2.43101e-06	Yae1d1 chr13-17884067-17884400
chr13	17891724	18717292	825569	*	0.0678209	Vps41	chr13-17891574-17891874	2.60614	0.00457851	Vps41 chr13-17891574-17891874
chr13	17944239	17960797	16559	*	0.0636872	Rala	chr13-17960674-17960919	2.44777	0.00718722	Rala chr13-17960674-17960919
chr13	17975942	18717292	741351	*	0.0523932	Vps41	chr13-17975557-17976327	1.86718	0.0309383	Vps41 chr13-17975557-17976327
chr13	18717292	19177778	460487	*	0.0705375	Vps41	chr13-19177446-19178110	2.64869	0.00404017	Vps41 chr13-19177446-19178110
chr13	18717292	19242606	525315	*	0.0518548	Vps41	chr13-19242285-19242926	1.98787	0.023413	Vps41 chr13-19242285-19242926
chr13	18717292	19257121	539830	*	0.0613185	Vps41	chr13-19257018-19257223	2.21417	0.0134084	Vps41 chr13-19257018-19257223
chr13	18717292	19337079	619788	*	0.0571087	Vps41	chr13-19336899-19337258	2.35745	0.00920038	Vps41 chr13-19336899-19337258
chr13	18717292	19416206	698915	*	0.0680255	Vps41	chr13-19415897-19416514	2.52975	0.0057072	Vps41 chr13-19415897-19416514
chr13	18717292	19690136	972845	*	0.0930435	Vps41	chr13-19690026-19690246	3.71635	0.000101059	Vps41 chr13-19690026-19690246
chr13	18794635	19395752	601118	*	0.0630072	Stard3nl	chr13-18794534-18794735	1.87972	0.0300728	Stard3nl chr13-18794534-18794735
chr13	18948371	19236304	287934	*	0.105244	Amph	chr13-19235908-19236699	8.13712	2.02393e-16	Amph chr13-19235908-19236699
chr13	19257121	19824257	567137	*	0.0611419	Gpr141	chr13-19257018-19257223	2.27893	0.0113358	Gpr141 chr13-19257018-19257223
chr13	19257121	20090596	833476	*	-0.082758	Elmo1	chr13-19257018-19257223	-1.83606	0.0331743	Elmo1 chr13-19257018-19257223
chr13	19337079	19395752	58674	*	0.0567188	Stard3nl	chr13-19336899-19337258	2.18618	0.0144011	Stard3nl chr13-19336899-19337258
chr13	19337079	19824257	487179	*	0.11125	Gpr141	chr13-19336899-19337258	4.16098	1.58444e-05	Gpr141 chr13-19336899-19337258
chr13	19377455	19824257	446803	*	0.0649229	Gpr141	chr13-19377289-19377620	1.7305	0.0417701	Gpr141 chr13-19377289-19377620
chr13	19395752	19438209	42458	*	0.0698048	Stard3nl	chr13-19437716-19438702	2.49352	0.00632414	Stard3nl chr13-19437716-19438702
chr13	19395752	19732818	337067	*	0.0643723	Stard3nl	chr13-19732454-19733181	2.2693	0.0116251	Stard3nl chr13-19732454-19733181
chr13	19395752	19738027	342276	*	0.0804487	Stard3nl	chr13-19737909-19738145	3.06831	0.00107635	Stard3nl chr13-19737909-19738145
chr13	19395752	19824244	428493	*	0.0687624	Stard3nl	chr13-19824133-19824354	2.08341	0.0186068	Stard3nl chr13-19824133-19824354
chr13	19395752	19828091	432340	*	0.0548544	Stard3nl	chr13-19827710-19828471	1.71982	0.0427329	Stard3nl chr13-19827710-19828471
chr13	19395752	19841275	445524	*	0.108776	Stard3nl	chr13-19841145-19841404	3.15677	0.000797647	Stard3nl chr13-19841145-19841404
chr13	19395752	20108002	712251	*	0.105357	Stard3nl	chr13-20107700-20108303	2.98092	0.00143692	Stard3nl chr13-20107700-20108303
chr13	19395752	20111580	715829	*	0.0738486	Stard3nl	chr13-20111279-20111881	2.26031	0.0119009	Stard3nl chr13-20111279-20111881
chr13	19395752	20163753	768002	*	0.0810384	Stard3nl	chr13-20163546-20163960	2.69048	0.00356741	Stard3nl chr13-20163546-20163960
chr13	19395752	20172124	776373	*	0.0505069	Stard3nl	chr13-20171964-20172284	1.70077	0.0444932	Stard3nl chr13-20171964-20172284
chr13	19395752	20392030	996279	*	0.139978	Stard3nl	chr13-20391879-20392181	5.27112	6.77965e-08	Stard3nl chr13-20391879-20392181
chr13	19416206	19824257	408052	*	0.0707407	Gpr141	chr13-19415897-19416514	1.95971	0.0250151	Gpr141 chr13-19415897-19416514
chr13	19690136	19824257	134122	*	0.127451	Gpr141	chr13-19690026-19690246	2.34601	0.00948785	Gpr141 chr13-19690026-19690246
chr13	19698790	19824257	125468	*	0.083613	Gpr141	chr13-19698489-19699091	2.68398	0.00363753	Gpr141 chr13-19698489-19699091
chr13	19732818	19824257	91440	*	0.138038	Gpr141	chr13-19732454-19733181	2.86142	0.00210872	Gpr141 chr13-19732454-19733181
chr13	19755075	19824257	69183	*	0.207202	Gpr141	chr13-19754922-19755228	5.31489	5.33598e-08	Gpr141 chr13-19754922-19755228
chr13	19824244	19824257	14	*	0.0967376	Gpr141	chr13-19824133-19824354	1.87232	0.0305812	Gpr141 chr13-19824133-19824354
chr13	19824244	20794119	969876	*	0.120718	Aoah	chr13-19824133-19824354	3.73648	9.33062e-05	Aoah chr13-19824133-19824354
chr13	19824257	19874968	50712	*	0.104913	Gpr141	chr13-19874729-19875207	2.54087	0.0055289	Gpr141 chr13-19874729-19875207
chr13	19824257	20039835	215579	*	0.0653452	Gpr141	chr13-20039681-20039988	2.0663	0.0194	Gpr141 chr13-20039681-20039988
chr13	19824257	20108002	283746	*	0.104607	Gpr141	chr13-20107700-20108303	2.65627	0.00395051	Gpr141 chr13-20107700-20108303
chr13	19824257	20111580	287324	*	0.0928933	Gpr141	chr13-20111279-20111881	2.89707	0.00188334	Gpr141 chr13-20111279-20111881
chr13	19824257	20127702	303446	*	0.0724804	Gpr141	chr13-20127533-20127870	1.70889	0.0437356	Gpr141 chr13-20127533-20127870
chr13	19824257	20133904	309648	*	0.0949138	Gpr141	chr13-20133648-20134159	1.90415	0.0284454	Gpr141 chr13-20133648-20134159
chr13	19824257	20458674	634418	*	0.104174	Gpr141	chr13-20458548-20458799	2.92254	0.00173593	Gpr141 chr13-20458548-20458799
chr13	19824257	20494294	670038	*	0.0847465	Gpr141	chr13-20494100-20494487	2.01857	0.0217661	Gpr141 chr13-20494100-20494487
chr13	19824257	20562389	738133	*	0.152234	Gpr141	chr13-20562281-20562496	3.92982	4.2504e-05	Gpr141 chr13-20562281-20562496
chr13	19841275	20090596	249322	*	-0.0856358	Elmo1	chr13-19841145-19841404	-1.8265	0.0338878	Elmo1 chr13-19841145-19841404
chr13	20090596	20093633	3038	*	0.0850059	Elmo1	chr13-20093388-20093878	1.91748	0.0275888	Elmo1 chr13-20093388-20093878
chr13	20090596	20108002	17407	*	-0.115789	Elmo1	chr13-20107700-20108303	-1.82822	0.0337585	Elmo1 chr13-20107700-20108303
chr13	20090596	20127702	37107	*	-0.112737	Elmo1	chr13-20127533-20127870	-1.81759	0.0345637	Elmo1 chr13-20127533-20127870
chr13	20090596	20305737	215142	*	-0.117094	Elmo1	chr13-20305520-20305954	-2.17865	0.0146789	Elmo1 chr13-20305520-20305954
chr13	20090596	20494294	403699	*	-0.10692	Elmo1	chr13-20494100-20494487	-1.6664	0.0478172	Elmo1 chr13-20494100-20494487
chr13	20090596	21011295	920700	*	-0.0943089	Elmo1	chr13-21011139-21011450	-1.84412	0.0325826	Elmo1 chr13-21011139-21011450
chr13	20092373	20794119	701747	*	0.151497	Aoah	chr13-20092168-20092577	3.88789	5.05588e-05	Aoah chr13-20092168-20092577
chr13	20250615	20794119	543505	*	0.0722315	Aoah	chr13-20250376-20250854	3.41085	0.000323799	Aoah chr13-20250376-20250854
chr13	20256770	21179445	922676	*	0.0747873	Trim27	chr13-20256670-20256869	2.72873	0.00317898	Trim27 chr13-20256670-20256869
chr13	20323615	20794119	470505	*	0.0954062	Aoah	chr13-20323515-20323714	4.33443	7.30688e-06	Aoah chr13-20323515-20323714
chr13	20363632	21179445	815814	*	0.0640208	Trim27	chr13-20363518-20363745	2.81968	0.00240361	Trim27 chr13-20363518-20363745
chr13	20371466	21179445	807980	*	0.0656028	Trim27	chr13-20371121-20371810	2.60244	0.00462818	Trim27 chr13-20371121-20371810
chr13	20372359	20794119	421761	*	0.0525626	Aoah	chr13-20372053-20372665	1.71533	0.0431422	Aoah chr13-20372053-20372665
chr13	20481765	21453730	971966	*	0.0521229	Zscan26	chr13-20481392-20482138	2.52048	0.00585972	Zscan26 chr13-20481392-20482138
chr13	20489495	21453730	964236	*	-0.0565208	Zscan26	chr13-20488976-20490014	-2.274	0.011483	Zscan26 chr13-20488976-20490014
chr13	20494294	21441058	946765	*	0.0734587	Pgbd1	chr13-20494100-20494487	3.30186	0.000480227	Pgbd1 chr13-20494100-20494487
chr13	20508168	21453730	945563	*	0.0563096	Zscan26	chr13-20507923-20508413	2.20212	0.0138284	Zscan26 chr13-20507923-20508413
chr13	20537459	21362827	825369	*	0.0928069	Zscan12	chr13-20537186-20537732	3.85568	5.77048e-05	Zscan12 chr13-20537186-20537732
chr13	20794099	20794119	21	*	0.117223	Aoah	chr13-20793816-20794381	4.99817	2.89387e-07	Aoah chr13-20793816-20794381
chr13	20794119	21415463	621345	*	0.0626637	Aoah	chr13-21415349-21415577	2.20418	0.0137558	Aoah chr13-21415349-21415577
chr13	20937555	21441058	503504	*	0.0749053	Pgbd1	chr13-20937333-20937776	2.77538	0.00275684	Pgbd1 chr13-20937333-20937776
chr13	20937555	21783370	845816	*	0.0892348	Hist1h3i	chr13-20937333-20937776	2.03969	0.0206907	Hist1h3i chr13-20937333-20937776
chr13	20940484	21531120	590637	*	0.180233	Zkscan8	chr13-20940283-20940684	7.11396	5.63785e-13	Zkscan8 chr13-20940283-20940684
chr13	21011295	21402755	391461	*	0.0564433	Zkscan3	chr13-21011139-21011450	1.98601	0.0235162	Zkscan3 chr13-21011139-21011450
chr13	21011295	21531120	519826	*	0.139246	Zkscan8	chr13-21011139-21011450	5.54591	1.46212e-08	Zkscan8 chr13-21011139-21011450
chr13	21019079	21179445	160367	*	0.0955554	Trim27	chr13-21018951-21019207	3.68385	0.00011487	Trim27 chr13-21018951-21019207
chr13	21019079	21362827	343749	*	0.0604045	Zscan12	chr13-21018951-21019207	3.07856	0.00104001	Zscan12 chr13-21018951-21019207
chr13	21019079	21402755	383677	*	0.0615269	Zkscan3	chr13-21018951-21019207	2.23294	0.0127763	Zkscan3 chr13-21018951-21019207
chr13	21019079	21531120	512042	*	0.114813	Zkscan8	chr13-21018951-21019207	3.6573	0.000127443	Zkscan8 chr13-21018951-21019207
chr13	21160162	21722098	561937	*	0.0686631	Hist1h2bm	chr13-21158604-21161720	1.74825	0.0402103	Hist1h2bm chr13-21158604-21161720
chr13	21160162	21753827	593666	*	0.0693276	Hist1h2ak	chr13-21158604-21161720	2.83554	0.00228742	Hist1h2ak chr13-21158604-21161720
chr13	21167833	21832196	664364	*	0.080182	Hist1h4n	chr13-21166831-21168834	4.3264	7.57818e-06	Hist1h4n chr13-21166831-21168834
chr13	21167833	22041362	873530	*	0.0626537	Hist1h4i	chr13-21166831-21168834	1.8537	0.0318909	Hist1h4i chr13-21166831-21168834
chr13	21169871	22041362	871492	*	0.0691196	Hist1h4i	chr13-21169623-21170118	2.33	0.00990298	Hist1h4i chr13-21169623-21170118
chr13	21172614	21735064	562451	*	0.0550727	Hist1h4j	chr13-21172264-21172964	1.79774	0.0361092	Hist1h4j chr13-21172264-21172964
chr13	21172614	21750505	577892	*	0.0917707	Hist1h4k	chr13-21172264-21172964	2.262	0.0118486	Hist1h4k chr13-21172264-21172964
chr13	21172614	21787218	614605	*	0.0809291	Hist1h2an	chr13-21172264-21172964	2.04998	0.0201831	Hist1h2an chr13-21172264-21172964
chr13	21179445	21215406	35962	*	0.0623402	Trim27	chr13-21215087-21215725	2.3453	0.00950579	Trim27 chr13-21215087-21215725
chr13	21179445	21362798	183354	*	0.0518754	Trim27	chr13-21362380-21363215	1.89953	0.0287474	Trim27 chr13-21362380-21363215
chr13	21179445	21414597	235153	*	0.0971012	Trim27	chr13-21414384-21414809	3.59227	0.000163905	Trim27 chr13-21414384-21414809
chr13	21179445	21417653	238209	*	0.0756841	Trim27	chr13-21417375-21417931	3.00502	0.00132781	Trim27 chr13-21417375-21417931
chr13	21180322	21832196	651875	*	0.0589553	Hist1h4n	chr13-21179317-21181326	1.87444	0.0304352	Hist1h4n chr13-21179317-21181326
chr13	21233987	21362827	128841	*	0.107285	Zscan12	chr13-21233297-21234676	5.30729	5.56349e-08	Zscan12 chr13-21233297-21234676
chr13	21253925	21362827	108903	*	0.0856409	Zscan12	chr13-21253576-21254274	3.4148	0.00031914	Zscan12 chr13-21253576-21254274
chr13	21259913	21750505	490593	*	0.178016	Hist1h4k	chr13-21259674-21260151	3.74503	9.01866e-05	Hist1h4k chr13-21259674-21260151
chr13	21259913	21753827	493915	*	0.119707	Hist1h2ak	chr13-21259674-21260151	3.31865	0.000452266	Hist1h2ak chr13-21259674-21260151
chr13	21259913	21754123	494211	*	0.0918948	Hist1h2bn	chr13-21259674-21260151	3.86249	5.61175e-05	Hist1h2bn chr13-21259674-21260151
chr13	21259913	22043214	783302	*	0.124518	Hist1h2bj	chr13-21259674-21260151	4.83085	6.79762e-07	Hist1h2bj chr13-21259674-21260151
chr13	21276293	21531120	254828	*	0.0707157	Zkscan8	chr13-21275935-21276651	2.57215	0.00505338	Zkscan8 chr13-21275935-21276651
chr13	21276293	21787218	510926	*	0.083332	Hist1h2an	chr13-21275935-21276651	1.7004	0.0445276	Hist1h2an chr13-21275935-21276651
chr13	21279582	21716143	436562	*	0.0613317	Hist1h2bl	chr13-21279127-21280037	3.21681	0.000648124	Hist1h2bl chr13-21279127-21280037
chr13	21279582	21750505	470924	*	0.0835473	Hist1h4k	chr13-21279127-21280037	2.84017	0.00225448	Hist1h4k chr13-21279127-21280037
chr13	21279582	21753827	474246	*	0.0646371	Hist1h2ak	chr13-21279127-21280037	2.25189	0.0121646	Hist1h2ak chr13-21279127-21280037
chr13	21279582	21783370	503789	*	0.0600923	Hist1h3i	chr13-21279127-21280037	2.25292	0.012132	Hist1h3i chr13-21279127-21280037
chr13	21323542	21945094	621553	*	0.182483	Zfp184	chr13-21323394-21323689	5.35612	4.25142e-08	Zfp184 chr13-21323394-21323689
chr13	21362827	21385035	22209	*	0.107934	Zscan12	chr13-21384746-21385324	4.24205	1.10745e-05	Zscan12 chr13-21384746-21385324
chr13	21362827	21882197	519371	*	0.114403	Zscan12	chr13-21881743-21882651	6.21187	2.61782e-10	Zscan12 chr13-21881743-21882651
chr13	21362827	21995810	632984	*	0.0581332	Zscan12	chr13-21995207-21996413	3.18921	0.000713322	Zscan12 chr13-21995207-21996413
chr13	21385035	21402755	17721	*	0.0574857	Zkscan3	chr13-21384746-21385324	2.23074	0.0128493	Zkscan3 chr13-21384746-21385324
chr13	21385035	21531120	146086	*	0.134418	Zkscan8	chr13-21384746-21385324	4.24847	1.07619e-05	Zkscan8 chr13-21384746-21385324
chr13	21401801	21441058	39258	*	0.0882693	Pgbd1	chr13-21401698-21401904	3.90015	4.80671e-05	Pgbd1 chr13-21401698-21401904
chr13	21401801	21716143	314343	*	0.11998	Hist1h2bl	chr13-21401698-21401904	4.14023	1.73481e-05	Hist1h2bl chr13-21401698-21401904
chr13	21401801	21722098	320298	*	0.0681284	Hist1h2bm	chr13-21401698-21401904	1.90226	0.0285688	Hist1h2bm chr13-21401698-21401904
chr13	21401801	21735064	333264	*	0.0896744	Hist1h4j	chr13-21401698-21401904	2.39657	0.00827459	Hist1h4j chr13-21401698-21401904
chr13	21401801	21750505	348705	*	0.161396	Hist1h4k	chr13-21401698-21401904	2.9062	0.00182927	Hist1h4k chr13-21401698-21401904
chr13	21401801	21783370	381570	*	0.262021	Hist1h3i	chr13-21401698-21401904	9.23185	1.32995e-20	Hist1h3i chr13-21401698-21401904
chr13	21401801	21787218	385418	*	0.0734857	Hist1h2an	chr13-21401698-21401904	1.9962	0.0229563	Hist1h2an chr13-21401698-21401904
chr13	21401801	21833507	431707	*	0.0650962	Hist1h2ap	chr13-21401698-21401904	1.68255	0.0462306	Hist1h2ap chr13-21401698-21401904
chr13	21401801	21833743	431943	*	0.133464	Hist1h2br	chr13-21401698-21401904	2.68775	0.00359675	Hist1h2br chr13-21401698-21401904
chr13	21402755	21414597	11843	*	0.0546091	Zkscan3	chr13-21414384-21414809	1.91757	0.0275828	Zkscan3 chr13-21414384-21414809
chr13	21408608	21716143	307536	*	0.0941892	Hist1h2bl	chr13-21407934-21409281	5.07728	1.91441e-07	Hist1h2bl chr13-21407934-21409281
chr13	21408608	21735064	326457	*	0.0692359	Hist1h4j	chr13-21407934-21409281	2.47119	0.00673328	Hist1h4j chr13-21407934-21409281
chr13	21408608	21750505	341898	*	0.127643	Hist1h4k	chr13-21407934-21409281	4.20233	1.32089e-05	Hist1h4k chr13-21407934-21409281
chr13	21408608	21754123	345516	*	0.0714918	Hist1h2bn	chr13-21407934-21409281	2.65363	0.00398151	Hist1h2bn chr13-21407934-21409281
chr13	21408608	21780625	372018	*	0.0818592	Hist1h1b	chr13-21407934-21409281	2.50895	0.00605454	Hist1h1b chr13-21407934-21409281
chr13	21408608	21783370	374763	*	0.0781009	Hist1h3i	chr13-21407934-21409281	2.36496	0.00901596	Hist1h3i chr13-21407934-21409281
chr13	21408608	21787218	378611	*	0.126532	Hist1h2an	chr13-21407934-21409281	2.78277	0.00269486	Hist1h2an chr13-21407934-21409281
chr13	21408608	21833507	424900	*	0.0732877	Hist1h2ap	chr13-21407934-21409281	2.41113	0.00795159	Hist1h2ap chr13-21407934-21409281
chr13	21408608	21833743	425136	*	0.103433	Hist1h2br	chr13-21407934-21409281	2.61191	0.00450185	Hist1h2br chr13-21407934-21409281
chr13	21408608	22041362	632755	*	0.0718127	Hist1h4i	chr13-21407934-21409281	1.94282	0.0260187	Hist1h4i chr13-21407934-21409281
chr13	21408608	22043214	634607	*	0.090608	Hist1h2bj	chr13-21407934-21409281	3.20007	0.00068697	Hist1h2bj chr13-21407934-21409281
chr13	21414597	21735064	320468	*	0.169733	Hist1h4j	chr13-21414384-21414809	5.69994	5.99253e-09	Hist1h4j chr13-21414384-21414809
chr13	21415463	21780625	365163	*	0.152227	Hist1h1b	chr13-21415349-21415577	3.54358	0.000197369	Hist1h1b chr13-21415349-21415577
chr13	21415463	21787218	371756	*	0.195552	Hist1h2an	chr13-21415349-21415577	3.99833	3.18954e-05	Hist1h2an chr13-21415349-21415577
chr13	21415463	21833507	418045	*	0.0572776	Hist1h2ap	chr13-21415349-21415577	1.77895	0.0376237	Hist1h2ap chr13-21415349-21415577
chr13	21446938	21945094	498157	*	0.144367	Zfp184	chr13-21446782-21447094	4.19294	1.37682e-05	Zfp184 chr13-21446782-21447094
chr13	21453306	21735064	281759	*	0.074798	Hist1h4j	chr13-21452627-21453985	3.09092	0.00099768	Hist1h4j chr13-21452627-21453985
chr13	21453306	21750505	297200	*	0.112221	Hist1h4k	chr13-21452627-21453985	3.97265	3.55393e-05	Hist1h4k chr13-21452627-21453985
chr13	21453730	21468376	14647	*	0.0589616	Zscan26	chr13-21467876-21468875	2.66413	0.00385934	Zscan26 chr13-21467876-21468875
chr13	21453730	21734624	280895	*	0.0598355	Zscan26	chr13-21733575-21735673	2.71066	0.00335752	Zscan26 chr13-21733575-21735673
chr13	21453730	21750169	296440	*	0.0536689	Zscan26	chr13-21749486-21750851	2.3874	0.00848399	Zscan26 chr13-21749486-21750851
chr13	21453730	21911317	457588	*	0.0564893	Zscan26	chr13-21911193-21911440	2.94952	0.00159136	Zscan26 chr13-21911193-21911440
chr13	21453730	21920131	466402	*	0.050809	Zscan26	chr13-21919948-21920314	2.39475	0.00831594	Zscan26 chr13-21919948-21920314
chr13	21453730	22014460	560731	*	0.0556081	Zscan26	chr13-22014013-22014907	2.54984	0.00538864	Zscan26 chr13-22014013-22014907
chr13	21468376	21716143	247768	*	0.0550461	Hist1h2bl	chr13-21467876-21468875	1.85491	0.0318048	Hist1h2bl chr13-21467876-21468875
chr13	21468376	21735064	266689	*	0.0507455	Hist1h4j	chr13-21467876-21468875	1.88205	0.0299149	Hist1h4j chr13-21467876-21468875
chr13	21468376	21780625	312250	*	0.0785199	Hist1h1b	chr13-21467876-21468875	2.09394	0.0181325	Hist1h1b chr13-21467876-21468875
chr13	21468376	21787218	318843	*	0.147935	Hist1h2an	chr13-21467876-21468875	3.06531	0.00108723	Hist1h2an chr13-21467876-21468875
chr13	21468376	21832196	363821	*	0.0850089	Hist1h4n	chr13-21467876-21468875	2.67133	0.00377758	Hist1h4n chr13-21467876-21468875
chr13	21468376	21833507	365132	*	0.0901307	Hist1h2ap	chr13-21467876-21468875	2.46497	0.00685119	Hist1h2ap chr13-21467876-21468875
chr13	21579786	21716143	136358	*	0.065714	Hist1h2bl	chr13-21579349-21580222	2.44912	0.00716037	Hist1h2bl chr13-21579349-21580222
chr13	21579786	21735064	155279	*	0.121548	Hist1h4j	chr13-21579349-21580222	5.37124	3.90983e-08	Hist1h4j chr13-21579349-21580222
chr13	21579786	21750505	170720	*	0.088758	Hist1h4k	chr13-21579349-21580222	2.06263	0.0195737	Hist1h4k chr13-21579349-21580222
chr13	21579786	21833743	253958	*	0.0725853	Hist1h2br	chr13-21579349-21580222	1.74254	0.0407073	Hist1h2br chr13-21579349-21580222
chr13	21710556	21716143	5588	*	0.0505681	Hist1h2bl	chr13-21709760-21711352	2.30495	0.0105847	Hist1h2bl chr13-21709760-21711352
chr13	21710556	21722098	11543	*	0.0617931	Hist1h2bm	chr13-21709760-21711352	2.15294	0.0156616	Hist1h2bm chr13-21709760-21711352
chr13	21710556	21753827	43272	*	0.0561091	Hist1h2ak	chr13-21709760-21711352	1.74792	0.0402391	Hist1h2ak chr13-21709760-21711352
chr13	21710556	21833743	123188	*	0.104629	Hist1h2br	chr13-21709760-21711352	3.34046	0.000418197	Hist1h2br chr13-21709760-21711352
chr13	21716143	21716626	484	*	0.0718021	Hist1h2bl	chr13-21715591-21717660	2.82137	0.00239097	Hist1h2bl chr13-21715591-21717660
chr13	21716143	22006377	290235	*	0.0589424	Hist1h2bl	chr13-22005393-22007361	2.52247	0.00582666	Hist1h2bl chr13-22005393-22007361
chr13	21716143	22020764	304622	*	0.151865	Hist1h2bl	chr13-22020084-22021443	6.03892	7.75731e-10	Hist1h2bl chr13-22020084-22021443
chr13	21716143	22041125	324983	*	0.0571541	Hist1h2bl	chr13-22040716-22041534	1.75198	0.0398882	Hist1h2bl chr13-22040716-22041534
chr13	21716422	21716626	205	*	0.0632626	Hist1h2ai	chr13-21715591-21717660	2.53535	0.00561682	Hist1h2ai chr13-21715591-21717660
chr13	21716422	21721855	5434	*	0.0615307	Hist1h2ai	chr13-21721184-21722526	2.5958	0.0047185	Hist1h2ai chr13-21721184-21722526
chr13	21716422	21919101	202680	*	0.0649631	Hist1h2ai	chr13-21918668-21919533	2.61958	0.00440186	Hist1h2ai chr13-21918668-21919533
chr13	21716422	21928654	212233	*	0.0675391	Hist1h2ai	chr13-21928409-21928899	2.89266	0.00190994	Hist1h2ai chr13-21928409-21928899
chr13	21716422	21974680	258259	*	0.0711655	Hist1h2ai	chr13-21973931-21975429	2.22435	0.0130625	Hist1h2ai chr13-21973931-21975429
chr13	21716626	21722098	5473	*	0.102782	Hist1h2bm	chr13-21715591-21717660	3.04082	0.00117967	Hist1h2bm chr13-21715591-21717660
chr13	21716626	21750505	33880	*	0.136519	Hist1h4k	chr13-21715591-21717660	3.84705	5.97755e-05	Hist1h4k chr13-21715591-21717660
chr13	21716626	21754123	37498	*	0.0977954	Hist1h2bn	chr13-21715591-21717660	3.8407	6.13429e-05	Hist1h2bn chr13-21715591-21717660
chr13	21716626	21780625	64000	*	0.107708	Hist1h1b	chr13-21715591-21717660	2.61569	0.00445238	Hist1h1b chr13-21715591-21717660
chr13	21716626	21787218	70593	*	0.135227	Hist1h2an	chr13-21715591-21717660	3.09145	0.000995893	Hist1h2an chr13-21715591-21717660
chr13	21716626	21832196	115571	*	0.112018	Hist1h4n	chr13-21715591-21717660	5.25174	7.5335e-08	Hist1h4n chr13-21715591-21717660
chr13	21716626	21833507	116882	*	0.0972052	Hist1h2ap	chr13-21715591-21717660	2.67627	0.0037223	Hist1h2ap chr13-21715591-21717660
chr13	21716626	21833743	117118	*	0.134927	Hist1h2br	chr13-21715591-21717660	3.25924	0.00055856	Hist1h2br chr13-21715591-21717660
chr13	21716626	22043214	326589	*	0.0687305	Hist1h2bj	chr13-21715591-21717660	2.99227	0.00138454	Hist1h2bj chr13-21715591-21717660
chr13	21721855	21832196	110342	*	0.0926584	Hist1h4n	chr13-21721184-21722526	2.19189	0.0141938	Hist1h4n chr13-21721184-21722526
chr13	21721855	22041362	319508	*	0.0666912	Hist1h4i	chr13-21721184-21722526	2.05346	0.020014	Hist1h4i chr13-21721184-21722526
chr13	21722098	21995810	273713	*	0.0729622	Hist1h2bm	chr13-21995207-21996413	2.74038	0.00306843	Hist1h2bm chr13-21995207-21996413
chr13	21734624	21750505	15882	*	0.0801928	Hist1h4k	chr13-21733575-21735673	1.74258	0.0407039	Hist1h4k chr13-21733575-21735673
chr13	21734624	21753827	19204	*	0.0902817	Hist1h2ak	chr13-21733575-21735673	2.72073	0.00325686	Hist1h2ak chr13-21733575-21735673
chr13	21734624	21754123	19500	*	0.0660065	Hist1h2bn	chr13-21733575-21735673	2.56699	0.00512925	Hist1h2bn chr13-21733575-21735673
chr13	21734624	22043214	308591	*	0.0932912	Hist1h2bj	chr13-21733575-21735673	3.44663	0.000283814	Hist1h2bj chr13-21733575-21735673
chr13	21735064	22041125	306062	*	0.089541	Hist1h4j	chr13-22040716-22041534	3.33411	0.000427862	Hist1h4j chr13-22040716-22041534
chr13	21750169	21833507	83339	*	0.0811736	Hist1h2ap	chr13-21749486-21750851	2.60694	0.00456781	Hist1h2ap chr13-21749486-21750851
chr13	21750169	21945094	194926	*	0.0593664	Zfp184	chr13-21749486-21750851	2.28553	0.0111409	Zfp184 chr13-21749486-21750851
chr13	21750505	22006377	255873	*	0.102726	Hist1h4k	chr13-22005393-22007361	2.28804	0.0110677	Hist1h4k chr13-22005393-22007361
chr13	21750505	22026408	275904	*	0.114355	Hist1h4k	chr13-22026048-22026768	3.64389	0.000134274	Hist1h4k chr13-22026048-22026768
chr13	21750505	22041125	290621	*	0.111161	Hist1h4k	chr13-22040716-22041534	2.74719	0.00300538	Hist1h4k chr13-22040716-22041534
chr13	21750505	22050545	300041	*	0.079307	Hist1h4k	chr13-22049598-22051491	2.66464	0.00385348	Hist1h4k chr13-22049598-22051491
chr13	21753827	21920131	166305	*	0.0515651	Hist1h2ak	chr13-21919948-21920314	1.78869	0.0368326	Hist1h2ak chr13-21919948-21920314
chr13	21753827	21974680	220854	*	0.0687752	Hist1h2ak	chr13-21973931-21975429	2.10241	0.0177587	Hist1h2ak chr13-21973931-21975429
chr13	21753827	22020764	266938	*	0.0717523	Hist1h2ak	chr13-22020084-22021443	2.09982	0.0178723	Hist1h2ak chr13-22020084-22021443
chr13	21753827	22042940	289114	*	0.0673279	Hist1h2ak	chr13-22042157-22043722	2.03068	0.0211437	Hist1h2ak chr13-22042157-22043722
chr13	21754123	21918055	163933	*	0.175601	Hist1h2bn	chr13-21917838-21918271	7.25588	1.99535e-13	Hist1h2bn chr13-21917838-21918271
chr13	21754123	22042940	288818	*	0.0541056	Hist1h2bn	chr13-22042157-22043722	1.64874	0.0496009	Hist1h2bn chr13-22042157-22043722
chr13	21780625	21918055	137431	*	0.105281	Hist1h1b	chr13-21917838-21918271	3.31015	0.000466236	Hist1h1b chr13-21917838-21918271
chr13	21780625	22022158	241534	*	0.0756813	Hist1h1b	chr13-22021745-22022571	1.80563	0.035488	Hist1h1b chr13-22021745-22022571
chr13	21780625	22026408	245784	*	0.0756883	Hist1h1b	chr13-22026048-22026768	2.31576	0.0102857	Hist1h1b chr13-22026048-22026768
chr13	21780625	22029052	248428	*	0.0703316	Hist1h1b	chr13-22028568-22029535	1.89374	0.02913	Hist1h1b chr13-22028568-22029535
chr13	21780625	22041125	260501	*	0.0756763	Hist1h1b	chr13-22040716-22041534	1.9516	0.0254928	Hist1h1b chr13-22040716-22041534
chr13	21780625	22044145	263521	*	0.0816288	Hist1h1b	chr13-22043881-22044408	2.32405	0.0100615	Hist1h1b chr13-22043881-22044408
chr13	21780625	22050545	269921	*	0.0809964	Hist1h1b	chr13-22049598-22051491	2.55151	0.00536285	Hist1h1b chr13-22049598-22051491
chr13	21783370	21882197	98828	*	0.115231	Hist1h3i	chr13-21881743-21882651	5.542	1.49517e-08	Hist1h3i chr13-21881743-21882651
chr13	21783370	21884696	101327	*	0.183022	Hist1h3i	chr13-21884560-21884832	4.30789	8.24114e-06	Hist1h3i chr13-21884560-21884832
chr13	21783370	21918055	134686	*	0.276095	Hist1h3i	chr13-21917838-21918271	9.42732	2.10355e-21	Hist1h3i chr13-21917838-21918271
chr13	21787218	21918055	130838	*	0.249616	Hist1h2an	chr13-21917838-21918271	7.25487	2.01021e-13	Hist1h2an chr13-21917838-21918271
chr13	21787218	21928654	141437	*	0.136986	Hist1h2an	chr13-21928409-21928899	4.00936	3.04412e-05	Hist1h2an chr13-21928409-21928899
chr13	21787218	21981441	194224	*	0.0791707	Hist1h2an	chr13-21980978-21981903	1.89688	0.0289222	Hist1h2an chr13-21980978-21981903
chr13	21787218	22006377	219160	*	0.106161	Hist1h2an	chr13-22005393-22007361	2.09182	0.0182272	Hist1h2an chr13-22005393-22007361
chr13	21787218	22026408	239191	*	0.0949499	Hist1h2an	chr13-22026048-22026768	2.14244	0.016079	Hist1h2an chr13-22026048-22026768
chr13	21787218	22029052	241835	*	0.133881	Hist1h2an	chr13-22028568-22029535	4.04177	2.65246e-05	Hist1h2an chr13-22028568-22029535
chr13	21787218	22044145	256928	*	0.083498	Hist1h2an	chr13-22043881-22044408	2.21337	0.0134359	Hist1h2an chr13-22043881-22044408
chr13	21811746	21855585	43840	*	0.0863885	Hist1h4m	chr13-21855016-21856154	10.0942	2.9307e-24	Hist1h4m chr13-21855016-21856154
chr13	21832196	21928654	96459	*	0.177489	Hist1h4n	chr13-21928409-21928899	4.1318	1.79969e-05	Hist1h4n chr13-21928409-21928899
chr13	21832196	21996893	164698	*	0.0747479	Hist1h4n	chr13-21996600-21997186	3.24086	0.000595848	Hist1h4n chr13-21996600-21997186
chr13	21832196	22026408	194213	*	0.0592726	Hist1h4n	chr13-22026048-22026768	1.68833	0.0456741	Hist1h4n chr13-22026048-22026768
chr13	21832196	22029052	196857	*	0.0950985	Hist1h4n	chr13-22028568-22029535	2.41115	0.00795117	Hist1h4n chr13-22028568-22029535
chr13	21832196	22042940	210745	*	0.0775458	Hist1h4n	chr13-22042157-22043722	1.93072	0.0267587	Hist1h4n chr13-22042157-22043722
chr13	21833507	21918055	84549	*	0.0698545	Hist1h2ap	chr13-21917838-21918271	2.07798	0.0188556	Hist1h2ap chr13-21917838-21918271
chr13	21833507	21974680	141174	*	0.0777174	Hist1h2ap	chr13-21973931-21975429	2.13693	0.016302	Hist1h2ap chr13-21973931-21975429
chr13	21833507	22006377	172871	*	0.0780565	Hist1h2ap	chr13-22005393-22007361	1.65459	0.0490039	Hist1h2ap chr13-22005393-22007361
chr13	21833507	22026408	192902	*	0.0939145	Hist1h2ap	chr13-22026048-22026768	3.12748	0.000881574	Hist1h2ap chr13-22026048-22026768
chr13	21833507	22041125	207619	*	0.0807111	Hist1h2ap	chr13-22040716-22041534	2.30624	0.0105487	Hist1h2ap chr13-22040716-22041534
chr13	21833507	22042940	209434	*	0.108321	Hist1h2ap	chr13-22042157-22043722	2.84189	0.00224236	Hist1h2ap chr13-22042157-22043722
chr13	21833507	22044145	210639	*	0.0548451	Hist1h2ap	chr13-22043881-22044408	1.80439	0.035585	Hist1h2ap chr13-22043881-22044408
chr13	21833743	21882197	48455	*	0.0726658	Hist1h2br	chr13-21881743-21882651	1.90136	0.0286277	Hist1h2br chr13-21881743-21882651
chr13	21833743	21917210	83468	*	0.115551	Hist1h2br	chr13-21917036-21917383	2.80099	0.00254734	Hist1h2br chr13-21917036-21917383
chr13	21833743	21918055	84313	*	0.114073	Hist1h2br	chr13-21917838-21918271	3.25391	0.000569132	Hist1h2br chr13-21917838-21918271
chr13	21833743	21940636	106894	*	0.0808053	Hist1h2br	chr13-21939981-21941291	1.74424	0.0405583	Hist1h2br chr13-21939981-21941291
chr13	21833743	22006377	172635	*	0.101923	Hist1h2br	chr13-22005393-22007361	1.67166	0.0472961	Hist1h2br chr13-22005393-22007361
chr13	21833743	22041125	207383	*	0.133515	Hist1h2br	chr13-22040716-22041534	2.38994	0.00842559	Hist1h2br chr13-22040716-22041534
chr13	21852613	21945094	92482	*	0.153532	Zfp184	chr13-21852314-21852911	4.71623	1.20129e-06	Zfp184 chr13-21852314-21852911
chr13	21918055	22043214	125160	*	0.235867	Hist1h2bj	chr13-21917838-21918271	9.47427	1.34321e-21	Hist1h2bj chr13-21917838-21918271
chr13	22001773	22041362	39590	*	0.087881	Hist1h4i	chr13-22001378-22002167	2.76743	0.00282499	Hist1h4i chr13-22001378-22002167
chr13	22014460	22041362	26903	*	0.0653679	Hist1h4i	chr13-22014013-22014907	1.94592	0.0258321	Hist1h4i chr13-22014013-22014907
chr13	22041362	22044145	2784	*	0.0661928	Hist1h4i	chr13-22043881-22044408	2.19688	0.0140143	Hist1h4i chr13-22043881-22044408
chr13	22041362	22050545	9184	*	0.05078	Hist1h4i	chr13-22049598-22051491	1.95708	0.0251691	Hist1h4i chr13-22049598-22051491
chr13	23270466	23423866	153401	*	0.111687	Abt1	chr13-23270337-23270595	4.07522	2.29856e-05	Abt1 chr13-23270337-23270595
chr13	23270466	23531050	260585	*	0.0891126	Hist1h4h	chr13-23270337-23270595	2.94811	0.00159861	Hist1h4h chr13-23270337-23270595
chr13	23270466	23533906	263441	*	0.107827	Hist1h2af	chr13-23270337-23270595	2.27152	0.0115577	Hist1h2af chr13-23270337-23270595
chr13	23270466	23543357	272892	*	0.0838967	Hist1h2bh	chr13-23270337-23270595	3.01776	0.00127327	Hist1h2bh chr13-23270337-23270595
chr13	23270466	23555087	284622	*	0.0808125	Hist1h1d	chr13-23270337-23270595	2.04347	0.0205031	Hist1h1d chr13-23270337-23270595
chr13	23270466	23562369	291904	*	0.0710466	Hist1h3e	chr13-23270337-23270595	2.93274	0.0016799	Hist1h3e chr13-23270337-23270595
chr13	23270466	23571121	300656	*	0.0691223	Hist1h2ae	chr13-23270337-23270595	1.902	0.0285858	Hist1h2ae chr13-23270337-23270595
chr13	23270466	23621124	350659	*	0.0578761	Hist1h2be	chr13-23270337-23270595	1.8997	0.0287361	Hist1h2be chr13-23270337-23270595
chr13	23270466	23622502	352037	*	0.172001	Hist1h1e	chr13-23270337-23270595	7.83485	2.34693e-15	Hist1h1e chr13-23270337-23270595
chr13	23270466	23698454	427989	*	0.0893107	Hist1h4c	chr13-23270337-23270595	2.80739	0.00249725	Hist1h4c chr13-23270337-23270595
chr13	23270466	23745501	475036	*	0.0738519	Hist1h3c	chr13-23270337-23270595	2.18589	0.0144117	Hist1h3c chr13-23270337-23270595
chr13	23270466	23746790	476325	*	0.161824	Hist1h2bb	chr13-23270337-23270595	4.10097	2.05711e-05	Hist1h2bb chr13-23270337-23270595
chr13	23270466	23751126	480661	*	0.163536	Hist1h2ab	chr13-23270337-23270595	3.65288	0.000129658	Hist1h2ab chr13-23270337-23270595
chr13	23270466	23763717	493252	*	0.151195	Hist1h1a	chr13-23270337-23270595	3.21178	0.000659571	Hist1h1a chr13-23270337-23270595
chr13	23286211	23423866	137656	*	0.0931284	Abt1	chr13-23285235-23287186	3.41342	0.000320769	Abt1 chr13-23285235-23287186
chr13	23286211	23562369	276159	*	0.0563344	Hist1h3e	chr13-23285235-23287186	2.62156	0.00437636	Hist1h3e chr13-23285235-23287186
chr13	23286211	23571121	284911	*	0.121039	Hist1h2ae	chr13-23285235-23287186	4.03215	2.76341e-05	Hist1h2ae chr13-23285235-23287186
chr13	23286211	23571408	285198	*	0.0737118	Hist1h2bg	chr13-23285235-23287186	3.2017	0.000683095	Hist1h2bg chr13-23285235-23287186
chr13	23286211	23622502	336292	*	0.0630758	Hist1h1e	chr13-23285235-23287186	2.86091	0.00211215	Hist1h1e chr13-23285235-23287186
chr13	23286211	23752267	466057	*	0.106402	Hist1h3b	chr13-23285235-23287186	5.08754	1.81373e-07	Hist1h3b chr13-23285235-23287186
chr13	23308912	23531050	222139	*	0.0861439	Hist1h4h	chr13-23308681-23309143	3.6877	0.000113144	Hist1h4h chr13-23308681-23309143
chr13	23308912	23746790	437879	*	0.0988841	Hist1h2bb	chr13-23308681-23309143	3.00607	0.00132326	Hist1h2bb chr13-23308681-23309143
chr13	23313290	23762386	449097	*	0.0810995	Hist1h3a	chr13-23313069-23313511	3.23167	0.000615343	Hist1h3a chr13-23313069-23313511
chr13	23313525	23424195	110671	*	0.0521429	4930586N03Rik	chr13-23423318-23425072	3.42024	0.000312831	4930586N03Rik chr13-23423318-23425072
chr13	23313525	23533758	220234	*	0.0543319	4930586N03Rik	chr13-23533641-23533874	3.76005	8.49402e-05	4930586N03Rik chr13-23533641-23533874
chr13	23369187	23738808	369622	*	0.0844154	Hist1h1c	chr13-23368438-23369936	3.06667	0.00108228	Hist1h1c chr13-23368438-23369936
chr13	23369208	23396058	26851	*	0.0836383	Zfp322a	chr13-23395322-23396793	3.00831	0.00131352	Zfp322a chr13-23395322-23396793
chr13	23369208	23453608	84401	*	0.0522404	Zfp322a	chr13-23452966-23454250	1.82386	0.034087	Zfp322a chr13-23452966-23454250
chr13	23369208	23503913	134706	*	0.0838152	Zfp322a	chr13-23503704-23504121	2.79262	0.00261414	Zfp322a chr13-23503704-23504121
chr13	23369208	23530952	161745	*	0.0749276	Zfp322a	chr13-23530052-23531852	2.74291	0.00304484	Zfp322a chr13-23530052-23531852
chr13	23369208	23885703	516496	*	0.087032	Zfp322a	chr13-23885568-23885837	3.07598	0.00104906	Zfp322a chr13-23885568-23885837
chr13	23369208	23910273	541066	*	0.0683964	Zfp322a	chr13-23910028-23910517	2.22002	0.0132088	Zfp322a chr13-23910028-23910517
chr13	23369208	23911488	542281	*	0.0616161	Zfp322a	chr13-23911310-23911666	2.3992	0.00821539	Zfp322a chr13-23911310-23911666
chr13	23369208	23943656	574449	*	0.0646289	Zfp322a	chr13-23943447-23943865	2.27415	0.0114784	Zfp322a chr13-23943447-23943865
chr13	23369208	23951106	581899	*	0.06241	Zfp322a	chr13-23950973-23951239	2.13815	0.0162525	Zfp322a chr13-23950973-23951239
chr13	23369208	24027575	658368	*	0.0625185	Zfp322a	chr13-24027355-24027794	2.49952	0.00621811	Zfp322a chr13-24027355-24027794
chr13	23369208	24168050	798843	*	0.0616421	Zfp322a	chr13-24167793-24168307	2.04404	0.0204748	Zfp322a chr13-24167793-24168307
chr13	23369208	24261125	891918	*	0.0540013	Zfp322a	chr13-24260862-24261388	1.92757	0.0269546	Zfp322a chr13-24260862-24261388
chr13	23369208	24280749	911542	*	0.0810481	Zfp322a	chr13-24279992-24281505	2.51974	0.00587208	Zfp322a chr13-24279992-24281505
chr13	23369208	24318733	949526	*	0.056492	Zfp322a	chr13-24318470-24318996	1.78328	0.0372705	Zfp322a chr13-24318470-24318996
chr13	23396058	23683924	287867	*	0.0534233	Hist1h2ac	chr13-23395322-23396793	2.06355	0.0195302	Hist1h2ac chr13-23395322-23396793
chr13	23396058	23698454	302397	*	0.0611322	Hist1h4c	chr13-23395322-23396793	2.88035	0.00198616	Hist1h4c chr13-23395322-23396793
chr13	23398708	23531050	132343	*	0.0875759	Hist1h4h	chr13-23398563-23398853	3.31204	0.000463084	Hist1h4h chr13-23398563-23398853
chr13	23398708	23562369	163662	*	0.0571626	Hist1h3e	chr13-23398563-23398853	2.82066	0.00239628	Hist1h3e chr13-23398563-23398853
chr13	23398708	23622502	223795	*	0.0673062	Hist1h1e	chr13-23398563-23398853	2.94788	0.0015998	Hist1h1e chr13-23398563-23398853
chr13	23398708	23761230	362523	*	0.0527478	Hist1h4a	chr13-23398563-23398853	5.33589	4.75391e-08	Hist1h4a chr13-23398563-23398853
chr13	23398708	24337343	938636	*	0.0640728	Gm11342	chr13-23398563-23398853	3.40917	0.000325807	Gm11342 chr13-23398563-23398853
chr13	23412455	23533906	121452	*	0.0732194	Hist1h2af	chr13-23411495-23413414	2.41169	0.00793928	Hist1h2af chr13-23411495-23413414
chr13	23412455	23555087	142633	*	0.065446	Hist1h1d	chr13-23411495-23413414	1.89874	0.0287994	Hist1h1d chr13-23411495-23413414
chr13	23412455	23698454	286000	*	0.0668159	Hist1h4c	chr13-23411495-23413414	2.79583	0.00258833	Hist1h4c chr13-23411495-23413414
chr13	23412455	23746790	334336	*	0.0739456	Hist1h2bb	chr13-23411495-23413414	2.64527	0.00408126	Hist1h2bb chr13-23411495-23413414
chr13	23423866	23450532	26667	*	0.0690887	Abt1	chr13-23450322-23450741	2.6051	0.0045924	Abt1 chr13-23450322-23450741
chr13	23423866	23551458	127593	*	0.0708564	Abt1	chr13-23551028-23551887	2.31675	0.0102587	Abt1 chr13-23551028-23551887
chr13	23423866	23593280	169415	*	0.0551357	Abt1	chr13-23593005-23593554	1.74949	0.0401031	Abt1 chr13-23593005-23593554
chr13	23423866	23689096	265231	*	0.0519077	Abt1	chr13-23688984-23689208	1.66545	0.0479113	Abt1 chr13-23688984-23689208
chr13	23423866	23732508	308643	*	0.1714	Abt1	chr13-23732210-23732805	6.38675	8.47237e-11	Abt1 chr13-23732210-23732805
chr13	23423866	23910273	486408	*	0.0546953	Abt1	chr13-23910028-23910517	2.04592	0.0203821	Abt1 chr13-23910028-23910517
chr13	23423866	24105442	681577	*	0.0798833	Abt1	chr13-24105180-24105704	2.51849	0.00589302	Abt1 chr13-24105180-24105704
chr13	23423866	24168050	744185	*	0.0777085	Abt1	chr13-24167793-24168307	2.91081	0.00180244	Abt1 chr13-24167793-24168307
chr13	23423866	24415960	992095	*	-0.0544545	Abt1	chr13-24414982-24416937	-2.16394	0.0152346	Abt1 chr13-24414982-24416937
chr13	23425627	24337343	911717	*	0.067585	Gm11342	chr13-23425485-23425769	3.06384	0.00109259	Gm11342 chr13-23425485-23425769
chr13	23431231	23555087	123857	*	0.0863127	Hist1h1d	chr13-23430685-23431776	2.05152	0.020108	Hist1h1d chr13-23430685-23431776
chr13	23431231	23571408	140178	*	0.0713493	Hist1h2bg	chr13-23430685-23431776	2.95237	0.0015767	Hist1h2bg chr13-23430685-23431776
chr13	23431231	23752267	321037	*	0.0758485	Hist1h3b	chr13-23430685-23431776	2.85574	0.00214685	Hist1h3b chr13-23430685-23431776
chr13	23432800	23531050	98251	*	0.0733015	Hist1h4h	chr13-23432433-23433166	2.84325	0.00223277	Hist1h4h chr13-23432433-23433166
chr13	23432800	23555087	122288	*	0.1482	Hist1h1d	chr13-23432433-23433166	5.23899	8.07287e-08	Hist1h1d chr13-23432433-23433166
chr13	23432800	23581598	148799	*	0.0699401	Hist1h4d	chr13-23432433-23433166	2.604	0.0046072	Hist1h4d chr13-23432433-23433166
chr13	23432800	23751126	318327	*	0.0556478	Hist1h2ab	chr13-23432433-23433166	1.92094	0.0273695	Hist1h2ab chr13-23432433-23433166
chr13	23436450	23571121	134672	*	0.0929071	Hist1h2ae	chr13-23436224-23436675	3.85549	5.77479e-05	Hist1h2ae chr13-23436224-23436675
chr13	23436450	23574470	138021	*	0.0655143	Hist1h2ad	chr13-23436224-23436675	3.081	0.00103153	Hist1h2ad chr13-23436224-23436675
chr13	23436450	23751126	314677	*	0.0529325	Hist1h2ab	chr13-23436224-23436675	1.88011	0.0300465	Hist1h2ab chr13-23436224-23436675
chr13	23438072	23533906	95835	*	0.0788451	Hist1h2af	chr13-23437314-23438829	2.28139	0.0112626	Hist1h2af chr13-23437314-23438829
chr13	23438072	24337343	899272	*	0.0510244	Gm11342	chr13-23437314-23438829	2.10942	0.0174542	Gm11342 chr13-23437314-23438829
chr13	23446113	23555087	108975	*	0.0928273	Hist1h1d	chr13-23445286-23446940	2.5102	0.00603308	Hist1h1d chr13-23445286-23446940
chr13	23446113	23571121	125009	*	0.0802188	Hist1h2ae	chr13-23445286-23446940	1.9358	0.0264459	Hist1h2ae chr13-23445286-23446940
chr13	23446113	23581598	135486	*	0.0556458	Hist1h4d	chr13-23445286-23446940	1.71358	0.0433034	Hist1h4d chr13-23445286-23446940
chr13	23446113	23622502	176390	*	0.0654373	Hist1h1e	chr13-23445286-23446940	2.77094	0.00279476	Hist1h1e chr13-23445286-23446940
chr13	23446113	23745501	299389	*	0.0665999	Hist1h3c	chr13-23445286-23446940	2.00675	0.0223882	Hist1h3c chr13-23445286-23446940
chr13	23453608	23562369	108762	*	0.0512629	Hist1h3e	chr13-23452966-23454250	2.39232	0.00837103	Hist1h3e chr13-23452966-23454250
chr13	23463612	23762386	298775	*	0.0992808	Hist1h3a	chr13-23463448-23463776	6.17954	3.21451e-10	Hist1h3a chr13-23463448-23463776
chr13	23464959	23533906	68948	*	0.0539596	Hist1h2af	chr13-23463927-23465991	1.70201	0.0443767	Hist1h2af chr13-23463927-23465991
chr13	23464959	23571408	106450	*	0.0500639	Hist1h2bg	chr13-23463927-23465991	1.69464	0.0450719	Hist1h2bg chr13-23463927-23465991
chr13	23464959	23621124	156166	*	0.0609679	Hist1h2be	chr13-23463927-23465991	2.17187	0.0149328	Hist1h2be chr13-23463927-23465991
chr13	23464959	23752267	287309	*	0.0828196	Hist1h3b	chr13-23463927-23465991	3.03613	0.00119818	Hist1h3b chr13-23463927-23465991
chr13	23488694	23543357	54664	*	0.0600625	Hist1h2bh	chr13-23488164-23489223	2.27575	0.0114305	Hist1h2bh chr13-23488164-23489223
chr13	23492198	23761230	269033	*	0.0841585	Hist1h4a	chr13-23492073-23492322	9.79934	5.66594e-23	Hist1h4a chr13-23492073-23492322
chr13	23503913	23698454	194542	*	0.0616271	Hist1h4c	chr13-23503704-23504121	2.55471	0.0053138	Hist1h4c chr13-23503704-23504121
chr13	23506654	23533906	27253	*	0.0711689	Hist1h2af	chr13-23505981-23507327	1.95273	0.0254256	Hist1h2af chr13-23505981-23507327
chr13	23506654	23562369	55716	*	0.0603971	Hist1h3e	chr13-23505981-23507327	2.50399	0.00614002	Hist1h3e chr13-23505981-23507327
chr13	23506654	23571408	64755	*	0.110487	Hist1h2bg	chr13-23505981-23507327	5.96501	1.22306e-09	Hist1h2bg chr13-23505981-23507327
chr13	23506654	23621124	114471	*	0.0529957	Hist1h2be	chr13-23505981-23507327	1.9441	0.0259418	Hist1h2be chr13-23505981-23507327
chr13	23506654	23752267	245614	*	0.161552	Hist1h3b	chr13-23505981-23507327	5.69173	6.28783e-09	Hist1h3b chr13-23505981-23507327
chr13	23517648	23533906	16259	*	0.0911259	Hist1h2af	chr13-23516832-23518463	3.21472	0.000652863	Hist1h2af chr13-23516832-23518463
chr13	23519271	23555087	35817	*	0.0642728	Hist1h1d	chr13-23518774-23519768	1.83327	0.0333812	Hist1h1d chr13-23518774-23519768
chr13	23519271	23752267	232997	*	0.0625116	Hist1h3b	chr13-23518774-23519768	4.68219	1.41911e-06	Hist1h3b chr13-23518774-23519768
chr13	23530952	23531050	99	*	0.0500302	Hist1h4h	chr13-23530052-23531852	1.78603	0.0370473	Hist1h4h chr13-23530052-23531852
chr13	23530952	23555087	24136	*	0.0873676	Hist1h1d	chr13-23530052-23531852	1.91453	0.0277762	Hist1h1d chr13-23530052-23531852
chr13	23530952	23571121	40170	*	0.0592221	Hist1h2ae	chr13-23530052-23531852	2.07469	0.0190075	Hist1h2ae chr13-23530052-23531852
chr13	23530952	23581598	50647	*	0.054482	Hist1h4d	chr13-23530052-23531852	1.90479	0.0284037	Hist1h4d chr13-23530052-23531852
chr13	23530952	23683924	152973	*	0.0591416	Hist1h2ac	chr13-23530052-23531852	2.11429	0.0172454	Hist1h2ac chr13-23530052-23531852
chr13	23531050	23533758	2709	*	0.0567199	Hist1h4h	chr13-23533641-23533874	2.10141	0.0178027	Hist1h4h chr13-23533641-23533874
chr13	23531050	23610540	79491	*	0.0663047	Hist1h4h	chr13-23610405-23610675	2.54186	0.00551315	Hist1h4h chr13-23610405-23610675
chr13	23531050	23684416	153367	*	0.0702044	Hist1h4h	chr13-23683117-23685714	2.31709	0.0102493	Hist1h4h chr13-23683117-23685714
chr13	23531050	23739249	208200	*	0.050572	Hist1h4h	chr13-23738137-23740360	1.8302	0.03361	Hist1h4h chr13-23738137-23740360
chr13	23531050	23757046	225997	*	0.0598978	Hist1h4h	chr13-23756754-23757337	1.78137	0.0374264	Hist1h4h chr13-23756754-23757337
chr13	23531050	23761833	230784	*	0.0657357	Hist1h4h	chr13-23760813-23762852	2.18646	0.0143909	Hist1h4h chr13-23760813-23762852
chr13	23531050	23942958	411909	*	0.0614046	Hist1h4h	chr13-23942731-23943185	2.57446	0.0050199	Hist1h4h chr13-23942731-23943185
chr13	23531050	23991025	459976	*	0.0584898	Hist1h4h	chr13-23990892-23991158	1.95955	0.0250241	Hist1h4h chr13-23990892-23991158
chr13	23531050	24198656	667607	*	0.0766531	Hist1h4h	chr13-24198433-24198879	3.17003	0.000762124	Hist1h4h chr13-24198433-24198879
chr13	23531050	24513839	982790	*	0.106493	Hist1h4h	chr13-24513607-24514071	3.98174	3.42061e-05	Hist1h4h chr13-24513607-24514071
chr13	23531050	24524655	993606	*	0.0807318	Hist1h4h	chr13-24524325-24524985	3.04477	0.00116428	Hist1h4h chr13-24524325-24524985
chr13	23531050	24528145	997096	*	0.0895572	Hist1h4h	chr13-24527674-24528616	2.82843	0.00233884	Hist1h4h chr13-24527674-24528616
chr13	23533758	23533906	149	*	0.0790462	Hist1h2af	chr13-23533641-23533874	2.89505	0.0018955	Hist1h2af chr13-23533641-23533874
chr13	23533758	23543357	9600	*	0.116075	Hist1h2bh	chr13-23533641-23533874	3.10845	0.000940346	Hist1h2bh chr13-23533641-23533874
chr13	23533758	23555087	21330	*	0.129622	Hist1h1d	chr13-23533641-23533874	3.63204	0.000140596	Hist1h1d chr13-23533641-23533874
chr13	23533758	23571121	37364	*	0.0628568	Hist1h2ae	chr13-23533641-23533874	2.11184	0.0173501	Hist1h2ae chr13-23533641-23533874
chr13	23533758	23571408	37651	*	0.0803177	Hist1h2bg	chr13-23533641-23533874	3.86925	5.45859e-05	Hist1h2bg chr13-23533641-23533874
chr13	23533758	23621124	87367	*	0.100996	Hist1h2be	chr13-23533641-23533874	4.01813	2.93307e-05	Hist1h2be chr13-23533641-23533874
chr13	23533758	23738808	205051	*	0.0792897	Hist1h1c	chr13-23533641-23533874	3.27268	0.000532668	Hist1h1c chr13-23533641-23533874
chr13	23533758	23745501	211744	*	0.0633589	Hist1h3c	chr13-23533641-23533874	2.5088	0.00605703	Hist1h3c chr13-23533641-23533874
chr13	23533758	23751126	217369	*	0.0599155	Hist1h2ab	chr13-23533641-23533874	2.28022	0.0112973	Hist1h2ab chr13-23533641-23533874
chr13	23533758	23752267	218510	*	0.0690804	Hist1h3b	chr13-23533641-23533874	2.20737	0.0136442	Hist1h3b chr13-23533641-23533874
chr13	23533758	24337343	803586	*	0.0542652	Gm11342	chr13-23533641-23533874	2.25807	0.0119707	Gm11342 chr13-23533641-23533874
chr13	23533906	23551458	17553	*	0.0844591	Hist1h2af	chr13-23551028-23551887	2.55403	0.00532422	Hist1h2af chr13-23551028-23551887
chr13	23533906	23575599	41694	*	0.0581772	Hist1h2af	chr13-23575397-23575800	1.66249	0.0482068	Hist1h2af chr13-23575397-23575800
chr13	23533906	23610540	76635	*	0.0819801	Hist1h2af	chr13-23610405-23610675	2.0116	0.0221312	Hist1h2af chr13-23610405-23610675
chr13	23533906	23706167	172262	*	0.0676927	Hist1h2af	chr13-23705990-23706344	1.66839	0.0476191	Hist1h2af chr13-23705990-23706344
chr13	23533906	23729412	195507	*	0.0671917	Hist1h2af	chr13-23729127-23729696	2.10641	0.0175845	Hist1h2af chr13-23729127-23729696
chr13	23533906	23757046	223141	*	0.113875	Hist1h2af	chr13-23756754-23757337	3.53181	0.000206367	Hist1h2af chr13-23756754-23757337
chr13	23533906	24113016	579111	*	0.174566	Hist1h2af	chr13-24112759-24113273	5.48437	2.07478e-08	Hist1h2af chr13-24112759-24113273
chr13	23533906	24198656	664751	*	0.0592301	Hist1h2af	chr13-24198433-24198879	1.67693	0.0467783	Hist1h2af chr13-24198433-24198879
chr13	23533906	24406988	873083	*	0.0748558	Hist1h2af	chr13-24406814-24407162	1.84773	0.0323208	Hist1h2af chr13-24406814-24407162
chr13	23533906	24494163	960258	*	0.0666024	Hist1h2af	chr13-24493757-24494569	1.82363	0.0341039	Hist1h2af chr13-24493757-24494569
chr13	23533906	24515291	981386	*	0.10477	Hist1h2af	chr13-24514889-24515692	2.90439	0.00183985	Hist1h2af chr13-24514889-24515692
chr13	23535160	23555087	19928	*	0.0681869	Hist1h1d	chr13-23534811-23535508	1.87094	0.030677	Hist1h1d chr13-23534811-23535508
chr13	23535160	23571121	35962	*	0.0594732	Hist1h2ae	chr13-23534811-23535508	1.79847	0.0360509	Hist1h2ae chr13-23534811-23535508
chr13	23535160	23683924	148765	*	0.0647622	Hist1h2ac	chr13-23534811-23535508	2.23025	0.0128655	Hist1h2ac chr13-23534811-23535508
chr13	23535160	23698454	163295	*	0.0548584	Hist1h4c	chr13-23534811-23535508	2.16278	0.0152791	Hist1h4c chr13-23534811-23535508
chr13	23535160	23745501	210342	*	0.055511	Hist1h3c	chr13-23534811-23535508	2.26929	0.0116254	Hist1h3c chr13-23534811-23535508
chr13	23535160	23751126	215967	*	0.0831913	Hist1h2ab	chr13-23534811-23535508	2.46761	0.00680089	Hist1h2ab chr13-23534811-23535508
chr13	23535160	23763717	228558	*	0.0729035	Hist1h1a	chr13-23534811-23535508	2.01352	0.02203	Hist1h1a chr13-23534811-23535508
chr13	23543357	23575599	32243	*	0.0800896	Hist1h2bh	chr13-23575397-23575800	3.57726	0.000173605	Hist1h2bh chr13-23575397-23575800
chr13	23543357	23610540	67184	*	0.0633667	Hist1h2bh	chr13-23610405-23610675	2.61683	0.00443755	Hist1h2bh chr13-23610405-23610675
chr13	23543357	23761833	218477	*	0.0696142	Hist1h2bh	chr13-23760813-23762852	2.27066	0.0115837	Hist1h2bh chr13-23760813-23762852
chr13	23543357	23792509	249153	*	0.0536067	Hist1h2bh	chr13-23792168-23792849	1.97235	0.0242851	Hist1h2bh chr13-23792168-23792849
chr13	23543357	23885703	342347	*	0.092467	Hist1h2bh	chr13-23885568-23885837	3.92701	4.30047e-05	Hist1h2bh chr13-23885568-23885837
chr13	23543357	23913999	370643	*	0.160771	Hist1h2bh	chr13-23913812-23914185	6.5391	3.09441e-11	Hist1h2bh chr13-23913812-23914185
chr13	23543357	24540211	996855	*	0.0564298	Hist1h2bh	chr13-24539949-24540473	3.16377	0.000778691	Hist1h2bh chr13-24539949-24540473
chr13	23543595	23555087	11493	*	0.0636438	Hist1h1d	chr13-23542591-23544598	1.73427	0.0414351	Hist1h1d chr13-23542591-23544598
chr13	23544465	23551458	6994	*	0.0529657	Hist1h3f	chr13-23551028-23551887	1.82345	0.034118	Hist1h3f chr13-23551028-23551887
chr13	23544465	23942958	398494	*	0.116701	Hist1h3f	chr13-23942731-23943185	6.93065	2.09459e-12	Hist1h3f chr13-23942731-23943185
chr13	23544465	23953027	408563	*	0.0992659	Hist1h3f	chr13-23952771-23953282	4.8307	6.80253e-07	Hist1h3f chr13-23952771-23953282
chr13	23544465	24246226	701762	*	0.0652215	Hist1h3f	chr13-24245739-24246712	3.20229	0.00068169	Hist1h3f chr13-24245739-24246712
chr13	23544465	24254157	709693	*	0.0527181	Hist1h3f	chr13-24253916-24254398	2.07751	0.0188773	Hist1h3f chr13-24253916-24254398
chr13	23551458	23562369	10912	*	0.0578161	Hist1h3e	chr13-23551028-23551887	2.47199	0.00671807	Hist1h3e chr13-23551028-23551887
chr13	23551458	23571408	19951	*	0.0550362	Hist1h2bg	chr13-23551028-23551887	2.40949	0.00798749	Hist1h2bg chr13-23551028-23551887
chr13	23551458	23752267	200810	*	0.0626963	Hist1h3b	chr13-23551028-23551887	2.62356	0.00435085	Hist1h3b chr13-23551028-23551887
chr13	23555087	23581536	26450	*	0.0593392	Hist1h1d	chr13-23581085-23581987	1.83141	0.0335199	Hist1h1d chr13-23581085-23581987
chr13	23555087	23598051	42965	*	0.0821853	Hist1h1d	chr13-23597690-23598411	2.10459	0.0176636	Hist1h1d chr13-23597690-23598411
chr13	23555087	23684416	129330	*	0.0695829	Hist1h1d	chr13-23683117-23685714	1.8225	0.0341896	Hist1h1d chr13-23683117-23685714
chr13	23555087	23689096	134010	*	0.0762595	Hist1h1d	chr13-23688984-23689208	2.32419	0.0100577	Hist1h1d chr13-23688984-23689208
chr13	23555087	23746170	191084	*	0.110374	Hist1h1d	chr13-23745101-23747239	3.0211	0.00125929	Hist1h1d chr13-23745101-23747239
chr13	23555087	23751640	196554	*	0.0822925	Hist1h1d	chr13-23750890-23752389	1.98877	0.0233631	Hist1h1d chr13-23750890-23752389
chr13	23555087	23757046	201960	*	0.0738161	Hist1h1d	chr13-23756754-23757337	1.6587	0.0485882	Hist1h1d chr13-23756754-23757337
chr13	23555087	23761833	206747	*	0.142795	Hist1h1d	chr13-23760813-23762852	3.63043	0.000141477	Hist1h1d chr13-23760813-23762852
chr13	23555087	23833091	278005	*	0.0660033	Hist1h1d	chr13-23832831-23833350	2.04778	0.0202907	Hist1h1d chr13-23832831-23833350
chr13	23555087	24499645	944559	*	0.0938325	Hist1h1d	chr13-24499425-24499864	2.71723	0.00329157	Hist1h1d chr13-24499425-24499864
chr13	23562369	23571136	8768	*	0.0657121	Hist1h3e	chr13-23570789-23571483	2.55275	0.00534379	Hist1h3e chr13-23570789-23571483
chr13	23562369	23593280	30912	*	0.053842	Hist1h3e	chr13-23593005-23593554	2.62997	0.00426968	Hist1h3e chr13-23593005-23593554
chr13	23562369	23610540	48172	*	0.0520302	Hist1h3e	chr13-23610405-23610675	2.22735	0.012962	Hist1h3e chr13-23610405-23610675
chr13	23562369	23757046	194678	*	0.0511144	Hist1h3e	chr13-23756754-23757337	1.94587	0.025835	Hist1h3e chr13-23756754-23757337
chr13	23562369	24494163	931795	*	0.0518176	Hist1h3e	chr13-24493757-24494569	2.33231	0.00984209	Hist1h3e chr13-24493757-24494569
chr13	23562613	23621124	58512	*	0.057212	Hist1h2be	chr13-23561836-23563390	2.45572	0.00703015	Hist1h2be chr13-23561836-23563390
chr13	23571121	23689096	117976	*	0.0668791	Hist1h2ae	chr13-23688984-23689208	2.27218	0.0115379	Hist1h2ae chr13-23688984-23689208
chr13	23571121	23746170	175050	*	0.0611679	Hist1h2ae	chr13-23745101-23747239	1.7346	0.0414056	Hist1h2ae chr13-23745101-23747239
chr13	23571121	23757046	185926	*	0.115257	Hist1h2ae	chr13-23756754-23757337	3.57805	0.000173081	Hist1h2ae chr13-23756754-23757337
chr13	23571121	23761833	190713	*	0.101326	Hist1h2ae	chr13-23760813-23762852	2.92892	0.00170069	Hist1h2ae chr13-23760813-23762852
chr13	23571121	23833091	261971	*	0.0875332	Hist1h2ae	chr13-23832831-23833350	3.13885	0.00084805	Hist1h2ae chr13-23832831-23833350
chr13	23571121	24494163	923043	*	0.0665886	Hist1h2ae	chr13-24493757-24494569	2.08355	0.0186004	Hist1h2ae chr13-24493757-24494569
chr13	23571121	24499645	928525	*	0.0753175	Hist1h2ae	chr13-24499425-24499864	2.42905	0.00756919	Hist1h2ae chr13-24499425-24499864
chr13	23571136	23571408	273	*	0.0699431	Hist1h2bg	chr13-23570789-23571483	3.73911	9.2338e-05	Hist1h2bg chr13-23570789-23571483
chr13	23571136	23574470	3335	*	0.0566988	Hist1h2ad	chr13-23570789-23571483	2.50366	0.00614574	Hist1h2ad chr13-23570789-23571483
chr13	23571136	23581598	10463	*	0.0532062	Hist1h4d	chr13-23570789-23571483	1.65568	0.0488932	Hist1h4d chr13-23570789-23571483
chr13	23571136	23738808	167673	*	0.0886744	Hist1h1c	chr13-23570789-23571483	2.91305	0.00178959	Hist1h1c chr13-23570789-23571483
chr13	23571408	23571738	331	*	0.0700901	Hist1h2bg	chr13-23571637-23571838	2.85812	0.0021308	Hist1h2bg chr13-23571637-23571838
chr13	23571408	23752669	181262	*	0.0722197	Hist1h2bg	chr13-23752552-23752785	2.52285	0.00582042	Hist1h2bg chr13-23752552-23752785
chr13	23571408	23757046	185639	*	0.117598	Hist1h2bg	chr13-23756754-23757337	6.55918	2.70521e-11	Hist1h2bg chr13-23756754-23757337
chr13	23571408	24198656	627249	*	0.0900541	Hist1h2bg	chr13-24198433-24198879	3.2442	0.000588906	Hist1h2bg chr13-24198433-24198879
chr13	23571408	24254157	682750	*	0.0867862	Hist1h2bg	chr13-24253916-24254398	3.58154	0.000170787	Hist1h2bg chr13-24253916-24254398
chr13	23571738	23581598	9861	*	0.0565557	Hist1h4d	chr13-23571637-23571838	2.16209	0.0153055	Hist1h4d chr13-23571637-23571838
chr13	23571738	23738808	167071	*	0.0644411	Hist1h1c	chr13-23571637-23571838	2.12454	0.0168124	Hist1h1c chr13-23571637-23571838
chr13	23571738	23746790	175053	*	0.104876	Hist1h2bb	chr13-23571637-23571838	2.57086	0.00507233	Hist1h2bb chr13-23571637-23571838
chr13	23571738	23752267	180530	*	0.103429	Hist1h3b	chr13-23571637-23571838	2.32639	0.0099989	Hist1h3b chr13-23571637-23571838
chr13	23574470	23751640	177171	*	0.0556896	Hist1h2ad	chr13-23750890-23752389	2.6514	0.00400797	Hist1h2ad chr13-23750890-23752389
chr13	23574470	23763696	189227	*	0.0636995	Hist1h2ad	chr13-23763237-23764154	2.80325	0.00252949	Hist1h2ad chr13-23763237-23764154
chr13	23574470	24413322	838853	*	0.0874198	Hist1h2ad	chr13-24413078-24413565	4.11155	1.96505e-05	Hist1h2ad chr13-24413078-24413565
chr13	23574470	24550178	975709	*	0.066243	Hist1h2ad	chr13-24549816-24550539	3.11817	0.000909893	Hist1h2ad chr13-24549816-24550539
chr13	23575599	23622502	46904	*	0.0621074	Hist1h1e	chr13-23575397-23575800	2.89415	0.00190096	Hist1h1e chr13-23575397-23575800
chr13	23575599	23683924	108326	*	0.0754943	Hist1h2ac	chr13-23575397-23575800	2.83095	0.00232052	Hist1h2ac chr13-23575397-23575800
chr13	23575599	23684199	108601	*	0.0553263	Hist1h2bc	chr13-23575397-23575800	1.67069	0.047391	Hist1h2bc chr13-23575397-23575800
chr13	23575599	23745501	169903	*	0.0878245	Hist1h3c	chr13-23575397-23575800	3.35105	0.000402527	Hist1h3c chr13-23575397-23575800
chr13	23575599	23746790	171192	*	0.0875642	Hist1h2bb	chr13-23575397-23575800	4.31711	7.90436e-06	Hist1h2bb chr13-23575397-23575800
chr13	23575599	24327420	751822	*	-0.0855931	Cmah	chr13-23575397-23575800	-1.98572	0.023532	Cmah chr13-23575397-23575800
chr13	23581536	23621124	39589	*	0.0583109	Hist1h2be	chr13-23581085-23581987	2.15814	0.0154583	Hist1h2be chr13-23581085-23581987
chr13	23581536	23698454	116919	*	0.0721763	Hist1h4c	chr13-23581085-23581987	2.77059	0.00279774	Hist1h4c chr13-23581085-23581987
chr13	23581536	23746790	165255	*	0.0627072	Hist1h2bb	chr13-23581085-23581987	2.03521	0.0209147	Hist1h2bb chr13-23581085-23581987
chr13	23581598	23684416	102819	*	0.0870293	Hist1h4d	chr13-23683117-23685714	3.1992	0.000689044	Hist1h4d chr13-23683117-23685714
chr13	23581598	23751640	170043	*	0.0502588	Hist1h4d	chr13-23750890-23752389	1.69205	0.0453179	Hist1h4d chr13-23750890-23752389
chr13	23581598	23761833	180236	*	0.054266	Hist1h4d	chr13-23760813-23762852	1.75486	0.0396418	Hist1h4d chr13-23760813-23762852
chr13	23581598	24084766	503169	*	0.0567943	Hist1h4d	chr13-24084660-24084872	2.39145	0.008391	Hist1h4d chr13-24084660-24084872
chr13	23581598	24442383	860786	*	0.108527	Hist1h4d	chr13-24442146-24442620	4.08985	2.15826e-05	Hist1h4d chr13-24442146-24442620
chr13	23581598	24487346	905749	*	0.0571157	Hist1h4d	chr13-24486745-24487947	1.89916	0.0287717	Hist1h4d chr13-24486745-24487947
chr13	23581598	24494163	912566	*	0.05818	Hist1h4d	chr13-24493757-24494569	2.12002	0.0170022	Hist1h4d chr13-24493757-24494569
chr13	23581598	24528145	946548	*	0.0525505	Hist1h4d	chr13-24527674-24528616	2.12532	0.0167801	Hist1h4d chr13-24527674-24528616
chr13	23581598	24567364	985767	*	0.0906988	Hist1h4d	chr13-24567225-24567502	3.99044	3.29749e-05	Hist1h4d chr13-24567225-24567502
chr13	23585533	23738808	153276	*	0.0593448	Hist1h1c	chr13-23584879-23586187	1.80236	0.0357443	Hist1h1c chr13-23584879-23586187
chr13	23585533	23751126	165594	*	0.0609405	Hist1h2ab	chr13-23584879-23586187	1.90498	0.0283914	Hist1h2ab chr13-23584879-23586187
chr13	23593280	23751126	157847	*	0.0550197	Hist1h2ab	chr13-23593005-23593554	1.72972	0.0418403	Hist1h2ab chr13-23593005-23593554
chr13	23598051	23622502	24452	*	0.0712672	Hist1h1e	chr13-23597690-23598411	2.80337	0.0025286	Hist1h1e chr13-23597690-23598411
chr13	23598051	23683924	85874	*	0.150244	Hist1h2ac	chr13-23597690-23598411	4.73204	1.11137e-06	Hist1h2ac chr13-23597690-23598411
chr13	23598051	23746790	148740	*	0.0674059	Hist1h2bb	chr13-23597690-23598411	1.68854	0.0456534	Hist1h2bb chr13-23597690-23598411
chr13	23598051	23762386	164336	*	0.113191	Hist1h3a	chr13-23597690-23598411	5.01998	2.58382e-07	Hist1h3a chr13-23597690-23598411
chr13	23610540	23622502	11963	*	0.0627542	Hist1h1e	chr13-23610405-23610675	2.12401	0.0168347	Hist1h1e chr13-23610405-23610675
chr13	23610540	23698454	87915	*	0.0662614	Hist1h4c	chr13-23610405-23610675	2.15948	0.0154064	Hist1h4c chr13-23610405-23610675
chr13	23610540	23745501	134962	*	0.0551699	Hist1h3c	chr13-23610405-23610675	2.01725	0.0218347	Hist1h3c chr13-23610405-23610675
chr13	23610540	23746790	136251	*	0.123763	Hist1h2bb	chr13-23610405-23610675	3.47918	0.000251478	Hist1h2bb chr13-23610405-23610675
chr13	23610540	23751126	140587	*	0.124977	Hist1h2ab	chr13-23610405-23610675	3.44239	0.000288299	Hist1h2ab chr13-23610405-23610675
chr13	23610540	23763717	153178	*	0.11528	Hist1h1a	chr13-23610405-23610675	3.20862	0.000666876	Hist1h1a chr13-23610405-23610675
chr13	23621124	23689096	67973	*	0.0945649	Hist1h2be	chr13-23688984-23689208	3.81588	6.78489e-05	Hist1h2be chr13-23688984-23689208
chr13	23621124	23757046	135923	*	0.0532805	Hist1h2be	chr13-23756754-23757337	1.7031	0.0442749	Hist1h2be chr13-23756754-23757337
chr13	23621124	24050455	429332	*	0.0680837	Hist1h2be	chr13-24050313-24050596	2.97576	0.00146132	Hist1h2be chr13-24050313-24050596
chr13	23621124	24198656	577533	*	0.0502454	Hist1h2be	chr13-24198433-24198879	1.79407	0.0364006	Hist1h2be chr13-24198433-24198879
chr13	23621124	24208064	586941	*	0.0946713	Hist1h2be	chr13-24207900-24208227	3.03303	0.00121055	Hist1h2be chr13-24207900-24208227
chr13	23621124	24289738	668615	*	0.0666708	Hist1h2be	chr13-24289560-24289915	1.7989	0.0360174	Hist1h2be chr13-24289560-24289915
chr13	23621124	24442383	821260	*	0.0514487	Hist1h2be	chr13-24442146-24442620	2.05468	0.0199551	Hist1h2be chr13-24442146-24442620
chr13	23621124	24613490	992367	*	0.0582347	Hist1h2be	chr13-24613229-24613751	2.1323	0.016491	Hist1h2be chr13-24613229-24613751
chr13	23622502	23761833	139332	*	0.0634128	Hist1h1e	chr13-23760813-23762852	3.01522	0.00128397	Hist1h1e chr13-23760813-23762852
chr13	23622502	23769163	146662	*	0.10142	Hist1h1e	chr13-23769025-23769301	3.43816	0.000292846	Hist1h1e chr13-23769025-23769301
chr13	23622502	24398824	776323	*	0.0560958	Hist1h1e	chr13-24398589-24399059	2.36187	0.00909144	Hist1h1e chr13-24398589-24399059
chr13	23622502	24499645	877144	*	0.0518026	Hist1h1e	chr13-24499425-24499864	2.1396	0.0161935	Hist1h1e chr13-24499425-24499864
chr13	23683924	23684416	493	*	0.124794	Hist1h2ac	chr13-23683117-23685714	4.98858	3.04117e-07	Hist1h2ac chr13-23683117-23685714
chr13	23683924	23689096	5173	*	0.0598852	Hist1h2ac	chr13-23688984-23689208	1.85543	0.0317673	Hist1h2ac chr13-23688984-23689208
chr13	23683924	23698107	14184	*	0.0711793	Hist1h2ac	chr13-23697418-23698795	2.31009	0.0104415	Hist1h2ac chr13-23697418-23698795
chr13	23683924	23761833	77910	*	0.0644889	Hist1h2ac	chr13-23760813-23762852	1.80718	0.0353669	Hist1h2ac chr13-23760813-23762852
chr13	23683924	23763696	79773	*	0.0643192	Hist1h2ac	chr13-23763237-23764154	1.93824	0.0262972	Hist1h2ac chr13-23763237-23764154
chr13	23683924	23833091	149168	*	0.0506082	Hist1h2ac	chr13-23832831-23833350	1.86217	0.0312893	Hist1h2ac chr13-23832831-23833350
chr13	23683924	23943656	259733	*	0.129353	Hist1h2ac	chr13-23943447-23943865	4.12355	1.8654e-05	Hist1h2ac chr13-23943447-23943865
chr13	23683924	24246226	562303	*	0.0644829	Hist1h2ac	chr13-24245739-24246712	2.38034	0.0086483	Hist1h2ac chr13-24245739-24246712
chr13	23683924	24398824	714901	*	0.0622973	Hist1h2ac	chr13-24398589-24399059	2.03571	0.0208897	Hist1h2ac chr13-24398589-24399059
chr13	23683924	24415960	732037	*	0.0507337	Hist1h2ac	chr13-24414982-24416937	1.87118	0.0306601	Hist1h2ac chr13-24414982-24416937
chr13	23683924	24444875	760952	*	0.0645761	Hist1h2ac	chr13-24444764-24444986	2.5833	0.00489305	Hist1h2ac chr13-24444764-24444986
chr13	23683924	24487346	803423	*	0.0714595	Hist1h2ac	chr13-24486745-24487947	2.26078	0.0118865	Hist1h2ac chr13-24486745-24487947
chr13	23683924	24501649	817726	*	0.0803407	Hist1h2ac	chr13-24500866-24502432	2.2957	0.0108466	Hist1h2ac chr13-24500866-24502432
chr13	23683924	24538200	854277	*	0.0578651	Hist1h2ac	chr13-24538092-24538307	1.9535	0.0253805	Hist1h2ac chr13-24538092-24538307
chr13	23683924	24551458	867535	*	0.0542997	Hist1h2ac	chr13-24551241-24551675	1.88825	0.0294961	Hist1h2ac chr13-24551241-24551675
chr13	23683924	24562415	878492	*	0.080896	Hist1h2ac	chr13-24562297-24562532	2.28157	0.0112574	Hist1h2ac chr13-24562297-24562532
chr13	23683924	24616040	932117	*	0.064243	Hist1h2ac	chr13-24615808-24616272	2.48798	0.00642352	Hist1h2ac chr13-24615808-24616272
chr13	23683924	24662738	978815	*	0.0717872	Hist1h2ac	chr13-24662307-24663168	2.03773	0.0207886	Hist1h2ac chr13-24662307-24663168
chr13	23684199	23684416	218	*	0.0665941	Hist1h2bc	chr13-23683117-23685714	1.70443	0.0441503	Hist1h2bc chr13-23683117-23685714
chr13	23684199	23752669	68471	*	0.0678467	Hist1h2bc	chr13-23752552-23752785	1.86215	0.0312912	Hist1h2bc chr13-23752552-23752785
chr13	23684199	23761833	77635	*	0.077522	Hist1h2bc	chr13-23760813-23762852	2.23369	0.0127517	Hist1h2bc chr13-23760813-23762852
chr13	23684199	23879757	195559	*	0.0662017	Hist1h2bc	chr13-23879615-23879899	2.343	0.00956471	Hist1h2bc chr13-23879615-23879899
chr13	23684199	23943656	259458	*	0.0892386	Hist1h2bc	chr13-23943447-23943865	2.31337	0.0103513	Hist1h2bc chr13-23943447-23943865
chr13	23684199	24105442	421244	*	0.0758769	Hist1h2bc	chr13-24105180-24105704	1.79371	0.03643	Hist1h2bc chr13-24105180-24105704
chr13	23684199	24113016	428818	*	0.073554	Hist1h2bc	chr13-24112759-24113273	1.77354	0.0380695	Hist1h2bc chr13-24112759-24113273
chr13	23684199	24246226	562028	*	0.0707537	Hist1h2bc	chr13-24245739-24246712	1.87621	0.0303134	Hist1h2bc chr13-24245739-24246712
chr13	23684199	24318733	634535	*	0.0761028	Hist1h2bc	chr13-24318470-24318996	2.45349	0.00707394	Hist1h2bc chr13-24318470-24318996
chr13	23684199	24617829	933631	*	-0.055457	Hist1h2bc	chr13-24617513-24618144	-1.97318	0.0242373	Hist1h2bc chr13-24617513-24618144
chr13	23684199	24633592	949394	*	0.0758461	Hist1h2bc	chr13-24633443-24633740	1.98598	0.0235176	Hist1h2bc chr13-24633443-24633740
chr13	23684416	23698454	14039	*	0.0597982	Hist1h4c	chr13-23683117-23685714	2.17019	0.0149962	Hist1h4c chr13-23683117-23685714
chr13	23684416	23745501	61086	*	0.0530382	Hist1h3c	chr13-23683117-23685714	2.12456	0.0168116	Hist1h3c chr13-23683117-23685714
chr13	23684416	23746790	62375	*	0.0541323	Hist1h2bb	chr13-23683117-23685714	1.91659	0.0276453	Hist1h2bb chr13-23683117-23685714
chr13	23684416	23751126	66711	*	0.0688036	Hist1h2ab	chr13-23683117-23685714	2.57249	0.00504853	Hist1h2ab chr13-23683117-23685714
chr13	23684416	23763717	79302	*	0.0699949	Hist1h1a	chr13-23683117-23685714	1.92393	0.0271819	Hist1h1a chr13-23683117-23685714
chr13	23689096	23745501	56406	*	0.0843427	Hist1h3c	chr13-23688984-23689208	4.69637	1.32415e-06	Hist1h3c chr13-23688984-23689208
chr13	23689096	23746790	57695	*	0.116672	Hist1h2bb	chr13-23688984-23689208	3.65032	0.000130955	Hist1h2bb chr13-23688984-23689208
chr13	23689096	23751126	62031	*	0.0590912	Hist1h2ab	chr13-23688984-23689208	1.71483	0.0431885	Hist1h2ab chr13-23688984-23689208
chr13	23689096	23763717	74622	*	0.0846243	Hist1h1a	chr13-23688984-23689208	2.75906	0.00289842	Hist1h1a chr13-23688984-23689208
chr13	23698454	23712666	14213	*	0.0642305	Hist1h4c	chr13-23712529-23712803	3.3765	0.000367069	Hist1h4c chr13-23712529-23712803
chr13	23698454	24246226	547773	*	0.0551433	Hist1h4c	chr13-24245739-24246712	1.99704	0.0229103	Hist1h4c chr13-24245739-24246712
chr13	23698454	24499645	801192	*	0.0643987	Hist1h4c	chr13-24499425-24499864	2.28249	0.0112301	Hist1h4c chr13-24499425-24499864
chr13	23698454	24501649	803196	*	0.0782316	Hist1h4c	chr13-24500866-24502432	4.06437	2.40814e-05	Hist1h4c chr13-24500866-24502432
chr13	23698454	24588688	890235	*	0.087252	Hist1h4c	chr13-24588516-24588859	3.12672	0.000883828	Hist1h4c chr13-24588516-24588859
chr13	23706167	24327420	621254	*	-0.0869289	Cmah	chr13-23705990-23706344	-1.67865	0.0466101	Cmah chr13-23705990-23706344
chr13	23712666	23738808	26143	*	0.050077	Hist1h1c	chr13-23712529-23712803	1.93789	0.0263186	Hist1h1c chr13-23712529-23712803
chr13	23716356	24327420	611065	*	-0.0837295	Cmah	chr13-23716096-23716616	-1.86033	0.0314193	Cmah chr13-23716096-23716616
chr13	23729412	24337343	607932	*	0.0534639	Gm11342	chr13-23729127-23729696	2.76216	0.00287098	Gm11342 chr13-23729127-23729696
chr13	23738808	23757046	18239	*	0.0742784	Hist1h1c	chr13-23756754-23757337	2.36869	0.0089256	Hist1h1c chr13-23756754-23757337
chr13	23738808	23879757	140950	*	0.0674612	Hist1h1c	chr13-23879615-23879899	2.45068	0.00712926	Hist1h1c chr13-23879615-23879899
chr13	23738808	23942958	204151	*	0.0610505	Hist1h1c	chr13-23942731-23943185	2.39751	0.00825341	Hist1h1c chr13-23942731-23943185
chr13	23738808	24208064	469257	*	0.0976183	Hist1h1c	chr13-24207900-24208227	3.89657	4.87825e-05	Hist1h1c chr13-24207900-24208227
chr13	23738808	24499645	760838	*	0.0637286	Hist1h1c	chr13-24499425-24499864	1.87482	0.0304087	Hist1h1c chr13-24499425-24499864
chr13	23738808	24551458	812651	*	0.132762	Hist1h1c	chr13-24551241-24551675	4.7933	8.20293e-07	Hist1h1c chr13-24551241-24551675
chr13	23738808	24613490	874683	*	0.0505444	Hist1h1c	chr13-24613229-24613751	1.67736	0.046736	Hist1h1c chr13-24613229-24613751
chr13	23738808	24645239	906432	*	0.0743171	Hist1h1c	chr13-24645116-24645362	2.47826	0.00660131	Hist1h1c chr13-24645116-24645362
chr13	23738808	24721666	982859	*	0.0689205	Hist1h1c	chr13-24721498-24721833	2.58229	0.00490737	Hist1h1c chr13-24721498-24721833
chr13	23745501	23746170	670	*	0.0567358	Hist1h3c	chr13-23745101-23747239	1.91562	0.0277069	Hist1h3c chr13-23745101-23747239
chr13	23745501	23757046	11546	*	0.0907621	Hist1h3c	chr13-23756754-23757337	2.89268	0.00190983	Hist1h3c chr13-23756754-23757337
chr13	23745501	23761833	16333	*	0.0866365	Hist1h3c	chr13-23760813-23762852	2.52422	0.0057978	Hist1h3c chr13-23760813-23762852
chr13	23745501	23833091	87591	*	0.0575464	Hist1h3c	chr13-23832831-23833350	2.22762	0.0129529	Hist1h3c chr13-23832831-23833350
chr13	23745501	24398824	653324	*	0.0836032	Hist1h3c	chr13-24398589-24399059	4.38923	5.68756e-06	Hist1h3c chr13-24398589-24399059
chr13	23745501	24407913	662413	*	0.0642633	Hist1h3c	chr13-24407727-24408098	2.56431	0.00516909	Hist1h3c chr13-24407727-24408098
chr13	23745501	24442383	696883	*	0.0647146	Hist1h3c	chr13-24442146-24442620	2.65283	0.00399098	Hist1h3c chr13-24442146-24442620
chr13	23745501	24499645	754145	*	0.110291	Hist1h3c	chr13-24499425-24499864	4.30952	8.18047e-06	Hist1h3c chr13-24499425-24499864
chr13	23745501	24684627	939127	*	0.056413	Hist1h3c	chr13-24684508-24684746	2.42062	0.00774701	Hist1h3c chr13-24684508-24684746
chr13	23746170	23746790	621	*	0.0813928	Hist1h2bb	chr13-23745101-23747239	2.30392	0.0106136	Hist1h2bb chr13-23745101-23747239
chr13	23746790	23761833	15044	*	0.0864741	Hist1h2bb	chr13-23760813-23762852	2.81131	0.00246701	Hist1h2bb chr13-23760813-23762852
chr13	23746790	23833091	86302	*	0.0801474	Hist1h2bb	chr13-23832831-23833350	3.43693	0.000294173	Hist1h2bb chr13-23832831-23833350
chr13	23746790	24338286	591497	*	0.0650812	Hist1h2bb	chr13-24337622-24338950	1.77292	0.0381207	Hist1h2bb chr13-24337622-24338950
chr13	23746790	24373236	626447	*	0.0691601	Hist1h2bb	chr13-24372997-24373474	1.89182	0.0292574	Hist1h2bb chr13-24372997-24373474
chr13	23746790	24375253	628464	*	0.0695418	Hist1h2bb	chr13-24374310-24376196	2.15079	0.0157465	Hist1h2bb chr13-24374310-24376196
chr13	23746790	24442383	695594	*	0.0913741	Hist1h2bb	chr13-24442146-24442620	2.5303	0.00569823	Hist1h2bb chr13-24442146-24442620
chr13	23746790	24487346	740557	*	0.098394	Hist1h2bb	chr13-24486745-24487947	3.48428	0.000246731	Hist1h2bb chr13-24486745-24487947
chr13	23746790	24494163	747374	*	0.137685	Hist1h2bb	chr13-24493757-24494569	3.84698	5.97911e-05	Hist1h2bb chr13-24493757-24494569
chr13	23746790	24499645	752856	*	0.167757	Hist1h2bb	chr13-24499425-24499864	4.6748	1.47118e-06	Hist1h2bb chr13-24499425-24499864
chr13	23746790	24519038	772249	*	0.0689395	Hist1h2bb	chr13-24518816-24519260	1.97918	0.0238979	Hist1h2bb chr13-24518816-24519260
chr13	23746790	24538200	791411	*	0.0739449	Hist1h2bb	chr13-24538092-24538307	2.19391	0.0141208	Hist1h2bb chr13-24538092-24538307
chr13	23746790	24633592	886803	*	0.0719467	Hist1h2bb	chr13-24633443-24633740	2.18208	0.014552	Hist1h2bb chr13-24633443-24633740
chr13	23746790	24684627	937838	*	0.0792767	Hist1h2bb	chr13-24684508-24684746	2.5265	0.00576035	Hist1h2bb chr13-24684508-24684746
chr13	23751126	23761833	10708	*	0.0994075	Hist1h2ab	chr13-23760813-23762852	2.77387	0.00276968	Hist1h2ab chr13-23760813-23762852
chr13	23751126	24442383	691258	*	0.108208	Hist1h2ab	chr13-24442146-24442620	3.79172	7.4804e-05	Hist1h2ab chr13-24442146-24442620
chr13	23751126	24494163	743038	*	0.0943193	Hist1h2ab	chr13-24493757-24494569	2.96692	0.001504	Hist1h2ab chr13-24493757-24494569
chr13	23751126	24499645	748520	*	0.107985	Hist1h2ab	chr13-24499425-24499864	3.99517	3.23246e-05	Hist1h2ab chr13-24499425-24499864
chr13	23751126	24501649	750524	*	0.0515316	Hist1h2ab	chr13-24500866-24502432	1.894	0.0291127	Hist1h2ab chr13-24500866-24502432
chr13	23751126	24633592	882467	*	0.0722027	Hist1h2ab	chr13-24633443-24633740	2.40234	0.00814525	Hist1h2ab chr13-24633443-24633740
chr13	23751126	24687375	936250	*	0.0518299	Hist1h2ab	chr13-24687138-24687612	2.03461	0.0209453	Hist1h2ab chr13-24687138-24687612
chr13	23751640	23752267	628	*	0.0673194	Hist1h3b	chr13-23750890-23752389	1.81662	0.0346379	Hist1h3b chr13-23750890-23752389
chr13	23752267	23752669	403	*	0.106572	Hist1h3b	chr13-23752552-23752785	3.38798	0.000352044	Hist1h3b chr13-23752552-23752785
chr13	23752267	23757046	4780	*	0.181846	Hist1h3b	chr13-23756754-23757337	7.63816	1.10177e-14	Hist1h3b chr13-23756754-23757337
chr13	23752267	24198656	446390	*	0.129739	Hist1h3b	chr13-24198433-24198879	3.68332	0.000115107	Hist1h3b chr13-24198433-24198879
chr13	23752267	24254157	501891	*	0.126264	Hist1h3b	chr13-24253916-24254398	3.04461	0.00116493	Hist1h3b chr13-24253916-24254398
chr13	23752267	24297344	545078	*	0.0700917	Hist1h3b	chr13-24296941-24297747	3.17974	0.000737038	Hist1h3b chr13-24296941-24297747
chr13	23752267	24533645	781379	*	0.173635	Hist1h3b	chr13-24533420-24533870	3.97187	3.56555e-05	Hist1h3b chr13-24533420-24533870
chr13	23761230	23879757	118528	*	0.0554986	Hist1h4a	chr13-23879615-23879899	3.20697	0.00067071	Hist1h4a chr13-23879615-23879899
chr13	23761230	24588688	827459	*	0.056779	Hist1h4a	chr13-24588516-24588859	3.32474	0.000442509	Hist1h4a chr13-24588516-24588859
chr13	23761833	23763717	1885	*	0.10671	Hist1h1a	chr13-23760813-23762852	2.93355	0.00167552	Hist1h1a chr13-23760813-23762852
chr13	23761833	24761923	1000091	*	0.0642368	Gmnn	chr13-23760813-23762852	2.13588	0.0163445	Gmnn chr13-23760813-23762852
chr13	23762386	24246226	483841	*	0.0883769	Hist1h3a	chr13-24245739-24246712	6.12897	4.42238e-10	Hist1h3a chr13-24245739-24246712
chr13	23762386	24494163	731778	*	0.077524	Hist1h3a	chr13-24493757-24494569	3.13434	0.000861197	Hist1h3a chr13-24493757-24494569
chr13	23762386	24528145	765760	*	0.0676268	Hist1h3a	chr13-24527674-24528616	3.29561	0.000491048	Hist1h3a chr13-24527674-24528616
chr13	23762386	24588688	826303	*	0.0642032	Hist1h3a	chr13-24588516-24588859	3.43321	0.000298238	Hist1h3a chr13-24588516-24588859
chr13	23762386	24684627	922242	*	0.126238	Hist1h3a	chr13-24684508-24684746	5.42564	2.8874e-08	Hist1h3a chr13-24684508-24684746
chr13	23763717	24246226	482510	*	0.159925	Hist1h1a	chr13-24245739-24246712	5.26305	7.08424e-08	Hist1h1a chr13-24245739-24246712
chr13	23763717	24338286	574570	*	0.0877106	Hist1h1a	chr13-24337622-24338950	2.98991	0.00139532	Hist1h1a chr13-24337622-24338950
chr13	23763717	24373236	609520	*	0.0546898	Hist1h1a	chr13-24372997-24373474	1.95642	0.025208	Hist1h1a chr13-24372997-24373474
chr13	23763717	24442383	678667	*	0.0645838	Hist1h1a	chr13-24442146-24442620	1.71982	0.0427324	Hist1h1a chr13-24442146-24442620
chr13	23763717	24494163	730447	*	0.0694183	Hist1h1a	chr13-24493757-24494569	2.14743	0.0158794	Hist1h1a chr13-24493757-24494569
chr13	23763717	24499645	735929	*	0.0901076	Hist1h1a	chr13-24499425-24499864	2.26848	0.0116501	Hist1h1a chr13-24499425-24499864
chr13	23763717	24540211	776495	*	0.0719967	Hist1h1a	chr13-24539949-24540473	2.03152	0.0211009	Hist1h1a chr13-24539949-24540473
chr13	23763717	24633592	869876	*	0.10703	Hist1h1a	chr13-24633443-24633740	3.40786	0.00032737	Hist1h1a chr13-24633443-24633740
chr13	23763717	24661886	898170	*	0.0545479	Hist1h1a	chr13-24661683-24662089	1.86257	0.0312611	Hist1h1a chr13-24661683-24662089
chr13	23885703	24337343	451641	*	0.0569971	Gm11342	chr13-23885568-23885837	2.46675	0.00681735	Gm11342 chr13-23885568-23885837
chr13	23913999	24831517	917519	*	0.0559232	Acot13	chr13-23913812-23914185	2.5968	0.0047049	Acot13 chr13-23913812-23914185
chr13	23943656	24761923	818268	*	0.0943578	Gmnn	chr13-23943447-23943865	3.17896	0.000739028	Gmnn chr13-23943447-23943865
chr13	23944592	24337343	392752	*	0.0540615	Gm11342	chr13-23944401-23944783	2.56659	0.00513526	Gm11342 chr13-23944401-23944783
chr13	23953027	24937661	984635	*	0.11883	Aldh5a1	chr13-23952771-23953282	5.75544	4.32078e-09	Aldh5a1 chr13-23952771-23953282
chr13	23959187	24327420	368234	*	0.0665357	Cmah	chr13-23959063-23959311	2.82737	0.00234659	Cmah chr13-23959063-23959311
chr13	23959187	24337343	378157	*	0.056227	Gm11342	chr13-23959063-23959311	2.64356	0.00410197	Gm11342 chr13-23959063-23959311
chr13	24113016	25020379	907364	*	0.0573197	Mrs2	chr13-24112759-24113273	2.52985	0.00570551	Mrs2 chr13-24112759-24113273
chr13	24206157	24831679	625523	*	0.0584439	Tdp2	chr13-24205879-24206435	2.11242	0.0173251	Tdp2 chr13-24205879-24206435
chr13	24206157	24845135	638979	*	0.0691832	D130043K22Rik	chr13-24205879-24206435	3.14817	0.000821483	D130043K22Rik chr13-24205879-24206435
chr13	24246226	24761923	515698	*	0.0708097	Gmnn	chr13-24245739-24246712	2.34841	0.00942697	Gmnn chr13-24245739-24246712
chr13	24254157	24937661	683505	*	0.0810523	Aldh5a1	chr13-24253916-24254398	3.36394	0.000384197	Aldh5a1 chr13-24253916-24254398
chr13	24280749	24761923	481175	*	0.0763495	Gmnn	chr13-24279992-24281505	1.98357	0.0236519	Gmnn chr13-24279992-24281505
chr13	24321458	24327420	5963	*	-0.122248	Cmah	chr13-24321240-24321675	-2.48056	0.00655888	Cmah chr13-24321240-24321675
chr13	24321458	24801657	480200	*	-0.0539568	BC005537	chr13-24321240-24321675	-2.2843	0.0111769	BC005537 chr13-24321240-24321675
chr13	24321458	24937661	616204	*	0.0693066	Aldh5a1	chr13-24321240-24321675	2.25872	0.0119504	Aldh5a1 chr13-24321240-24321675
chr13	24327420	24342217	14798	*	0.0665905	Cmah	chr13-24341987-24342447	2.0556	0.0199107	Cmah chr13-24341987-24342447
chr13	24327420	24373236	45817	*	0.076221	Cmah	chr13-24372997-24373474	2.14307	0.0160538	Cmah chr13-24372997-24373474
chr13	24327420	24375253	47834	*	0.169569	Cmah	chr13-24374310-24376196	3.71237	0.000102665	Cmah chr13-24374310-24376196
chr13	24327420	24398824	71405	*	0.056136	Cmah	chr13-24398589-24399059	1.67522	0.0469456	Cmah chr13-24398589-24399059
chr13	24327420	24413322	85903	*	0.0901877	Cmah	chr13-24413078-24413565	2.1247	0.0168059	Cmah chr13-24413078-24413565
chr13	24327420	24415960	88541	*	0.177806	Cmah	chr13-24414982-24416937	4.39971	5.41966e-06	Cmah chr13-24414982-24416937
chr13	24327420	24594501	267082	*	0.0702665	Cmah	chr13-24594330-24594671	1.90449	0.0284231	Cmah chr13-24594330-24594671
chr13	24327420	24599695	272276	*	0.111204	Cmah	chr13-24599315-24600074	2.49566	0.00628618	Cmah chr13-24599315-24600074
chr13	24327420	24603202	275783	*	0.0854982	Cmah	chr13-24603096-24603307	2.23651	0.012659	Cmah chr13-24603096-24603307
chr13	24327420	24603944	276525	*	0.112348	Cmah	chr13-24603504-24604384	2.74231	0.00305043	Cmah chr13-24603504-24604384
chr13	24327420	24604969	277550	*	0.121066	Cmah	chr13-24604600-24605338	3.10187	0.000961521	Cmah chr13-24604600-24605338
chr13	24327420	24617829	290410	*	0.122362	Cmah	chr13-24617513-24618144	2.85476	0.00215344	Cmah chr13-24617513-24618144
chr13	24327420	24631515	304096	*	0.108783	Cmah	chr13-24631177-24631852	2.37371	0.0088053	Cmah chr13-24631177-24631852
chr13	24327420	24786026	458607	*	0.107513	Cmah	chr13-24785358-24786693	2.23606	0.0126739	Cmah chr13-24785358-24786693
chr13	24327420	24989871	662452	*	0.0747841	Cmah	chr13-24989611-24990130	2.17554	0.014795	Cmah chr13-24989611-24990130
chr13	24337343	24375253	37911	*	0.0542998	Gm11342	chr13-24374310-24376196	2.35601	0.00923621	Gm11342 chr13-24374310-24376196
chr13	24337343	24398824	61482	*	0.072334	Gm11342	chr13-24398589-24399059	3.33708	0.000423321	Gm11342 chr13-24398589-24399059
chr13	24337343	24415960	78618	*	0.0711894	Gm11342	chr13-24414982-24416937	2.94993	0.00158925	Gm11342 chr13-24414982-24416937
chr13	24337343	24515291	177949	*	0.0536797	Gm11342	chr13-24514889-24515692	2.33132	0.00986835	Gm11342 chr13-24514889-24515692
chr13	24337343	24538200	200858	*	0.081556	Gm11342	chr13-24538092-24538307	4.13654	1.76289e-05	Gm11342 chr13-24538092-24538307
chr13	24337343	24613490	276148	*	0.0536636	Gm11342	chr13-24613229-24613751	2.38113	0.00862981	Gm11342 chr13-24613229-24613751
chr13	24337343	24617829	280487	*	0.0500546	Gm11342	chr13-24617513-24618144	2.40329	0.00812407	Gm11342 chr13-24617513-24618144
chr13	24337343	24684627	347285	*	0.0734999	Gm11342	chr13-24684508-24684746	3.6897	0.000112257	Gm11342 chr13-24684508-24684746
chr13	24338286	24801657	463372	*	-0.053041	BC005537	chr13-24337622-24338950	-2.12731	0.016697	BC005537 chr13-24337622-24338950
chr13	24413322	24761923	348602	*	0.0710926	Gmnn	chr13-24413078-24413565	2.20328	0.0137877	Gmnn chr13-24413078-24413565
chr13	24419825	24845135	425311	*	0.054809	D130043K22Rik	chr13-24419500-24420149	2.3448	0.00951867	D130043K22Rik chr13-24419500-24420149
chr13	24442383	24831679	389297	*	0.0629955	Tdp2	chr13-24442146-24442620	2.57018	0.00508233	Tdp2 chr13-24442146-24442620
chr13	24479046	24937661	458616	*	0.0525716	Aldh5a1	chr13-24478387-24479704	1.83267	0.0334256	Aldh5a1 chr13-24478387-24479704
chr13	24487346	24831679	344334	*	0.0508955	Tdp2	chr13-24486745-24487947	1.85643	0.031696	Tdp2 chr13-24486745-24487947
chr13	24508776	24831679	322904	*	0.0571994	Tdp2	chr13-24508348-24509203	2.30022	0.0107179	Tdp2 chr13-24508348-24509203
chr13	24521598	25020379	498782	*	0.0845895	Mrs2	chr13-24521484-24521711	3.46247	0.000267621	Mrs2 chr13-24521484-24521711
chr13	24524655	24845135	320481	*	0.051834	D130043K22Rik	chr13-24524325-24524985	2.65311	0.00398775	D130043K22Rik chr13-24524325-24524985
chr13	24528145	25020379	492235	*	0.0504142	Mrs2	chr13-24527674-24528616	2.40834	0.00801273	Mrs2 chr13-24527674-24528616
chr13	24536926	24831517	294592	*	0.0561196	Acot13	chr13-24536789-24537062	3.08917	0.00100359	Acot13 chr13-24536789-24537062
chr13	24536926	24831679	294754	*	0.0996973	Tdp2	chr13-24536789-24537062	4.15087	1.65606e-05	Tdp2 chr13-24536789-24537062
chr13	24562415	24831517	269103	*	0.100418	Acot13	chr13-24562297-24562532	4.30021	8.53186e-06	Acot13 chr13-24562297-24562532
chr13	24567364	24801657	234294	*	-0.0544875	BC005537	chr13-24567225-24567502	-2.22797	0.0129414	BC005537 chr13-24567225-24567502
chr13	24587539	24761923	174385	*	0.0826081	Gmnn	chr13-24587219-24587859	2.56313	0.00518668	Gmnn chr13-24587219-24587859
chr13	24588688	24761923	173236	*	0.123285	Gmnn	chr13-24588516-24588859	4.46936	3.92262e-06	Gmnn chr13-24588516-24588859
chr13	24594501	24801657	207157	*	0.0542055	BC005537	chr13-24594330-24594671	2.3226	0.0101004	BC005537 chr13-24594330-24594671
chr13	24599695	24801657	201963	*	0.060201	BC005537	chr13-24599315-24600074	2.27245	0.0115298	BC005537 chr13-24599315-24600074
chr13	24599695	24831679	231985	*	0.0594259	Tdp2	chr13-24599315-24600074	2.30654	0.0105403	Tdp2 chr13-24599315-24600074
chr13	24603944	24831679	227736	*	0.0521968	Tdp2	chr13-24603504-24604384	1.98414	0.02362	Tdp2 chr13-24603504-24604384
chr13	24614315	24831517	217203	*	0.0596072	Acot13	chr13-24613941-24614688	2.76503	0.00284584	Acot13 chr13-24613941-24614688
chr13	24638740	24831517	192778	*	0.0506582	Acot13	chr13-24638424-24639056	1.87063	0.0306981	Acot13 chr13-24638424-24639056
chr13	24646478	24761923	115446	*	0.0585297	Gmnn	chr13-24646351-24646605	2.03762	0.0207939	Gmnn chr13-24646351-24646605
chr13	24662738	24937661	274924	*	0.0552201	Aldh5a1	chr13-24662307-24663168	2.88529	0.00195528	Aldh5a1 chr13-24662307-24663168
chr13	24713712	24845135	131424	*	0.0676807	D130043K22Rik	chr13-24713537-24713886	3.60329	0.000157109	D130043K22Rik chr13-24713537-24713886
chr13	24722672	24845135	122464	*	0.0608971	D130043K22Rik	chr13-24722495-24722849	2.67693	0.00371505	D130043K22Rik chr13-24722495-24722849
chr13	24761923	24816847	54925	*	0.0821304	Gmnn	chr13-24816330-24817364	1.86336	0.0312059	Gmnn chr13-24816330-24817364
chr13	24761923	24853300	91378	*	0.0773086	Gmnn	chr13-24853174-24853425	2.80135	0.00254444	Gmnn chr13-24853174-24853425
chr13	24761923	24904129	142207	*	0.0884645	Gmnn	chr13-24903998-24904260	2.43384	0.00746984	Gmnn chr13-24903998-24904260
chr13	24761923	24909306	147384	*	0.0628545	Gmnn	chr13-24909186-24909425	2.23266	0.0127856	Gmnn chr13-24909186-24909425
chr13	24761923	25055240	293318	*	0.0886336	Gmnn	chr13-25054800-25055679	3.19156	0.000707535	Gmnn chr13-25054800-25055679
chr13	24761923	25056249	294327	*	0.140318	Gmnn	chr13-25055837-25056660	4.08612	2.19323e-05	Gmnn chr13-25055837-25056660
chr13	24786026	24801657	15632	*	0.0532585	BC005537	chr13-24785358-24786693	2.08786	0.0184053	BC005537 chr13-24785358-24786693
chr13	24800925	24801657	733	*	0.0578734	BC005537	chr13-24799922-24801928	2.01483	0.0219615	BC005537 chr13-24799922-24801928
chr13	24801657	24816847	15191	*	0.0759545	BC005537	chr13-24816330-24817364	2.70253	0.00344067	BC005537 chr13-24816330-24817364
chr13	24801657	24831493	29837	*	0.0513899	BC005537	chr13-24830660-24832325	1.96649	0.0246211	BC005537 chr13-24830660-24832325
chr13	24801657	24862633	60977	*	0.0507645	BC005537	chr13-24862400-24862865	2.01349	0.0220316	BC005537 chr13-24862400-24862865
chr13	24801657	24920996	119340	*	0.0633603	BC005537	chr13-24920045-24921947	2.32988	0.00990618	BC005537 chr13-24920045-24921947
chr13	24831679	24937483	105805	*	0.0591164	Tdp2	chr13-24936839-24938126	1.99359	0.0230984	Tdp2 chr13-24936839-24938126
chr13	24845135	24861088	15954	*	0.0567527	D130043K22Rik	chr13-24860848-24861327	2.47032	0.00674958	D130043K22Rik chr13-24860848-24861327
chr13	24845135	24915022	69888	*	0.0757567	D130043K22Rik	chr13-24914850-24915194	3.94746	3.9492e-05	D130043K22Rik chr13-24914850-24915194
chr13	24845135	24962312	117178	*	0.0943025	D130043K22Rik	chr13-24962141-24962482	5.62324	9.37025e-09	D130043K22Rik chr13-24962141-24962482
chr13	24845135	24965632	120498	*	0.0557249	D130043K22Rik	chr13-24965203-24966060	2.72268	0.00323777	D130043K22Rik chr13-24965203-24966060
chr13	25020379	25116015	95637	*	0.0573564	Mrs2	chr13-25115464-25116565	2.7086	0.00337841	Mrs2 chr13-25115464-25116565
chr13	28500918	28885620	384703	*	0.0851294	2610307P16Rik	chr13-28500801-28501034	2.27568	0.0114327	2610307P16Rik chr13-28500801-28501034
chr13	28782159	28885620	103462	*	0.0948061	2610307P16Rik	chr13-28781668-28782650	2.07483	0.019001	2610307P16Rik chr13-28781668-28782650
chr13	28826415	28885620	59206	*	0.0717466	2610307P16Rik	chr13-28826097-28826733	1.68385	0.0461053	2610307P16Rik chr13-28826097-28826733
chr13	28843075	28953713	110639	*	0.085692	Sox4	chr13-28842799-28843351	1.9835	0.023656	Sox4 chr13-28842799-28843351
chr13	28885620	28931786	46167	*	0.12286	2610307P16Rik	chr13-28931425-28932146	2.47253	0.0067081	2610307P16Rik chr13-28931425-28932146
chr13	28885620	28952970	67351	*	0.0817859	2610307P16Rik	chr13-28951881-28954058	2.0021	0.022637	2610307P16Rik chr13-28951881-28954058
chr13	28885620	28991611	105992	*	0.132608	2610307P16Rik	chr13-28991329-28991892	3.48954	0.000241929	2610307P16Rik chr13-28991329-28991892
chr13	28885620	29430980	545361	*	0.099595	2610307P16Rik	chr13-29430683-29431277	1.73153	0.0416789	2610307P16Rik chr13-29430683-29431277
chr13	28885620	29566229	680610	*	0.0899994	2610307P16Rik	chr13-29566042-29566416	2.72686	0.00319705	2610307P16Rik chr13-29566042-29566416
chr13	28885620	29574925	689306	*	0.115669	2610307P16Rik	chr13-29574768-29575081	3.23256	0.000613428	2610307P16Rik chr13-29574768-29575081
chr13	28885620	29746642	861023	*	0.0933092	2610307P16Rik	chr13-29746510-29746773	2.02565	0.0214003	2610307P16Rik chr13-29746510-29746773
chr13	28885620	29756133	870514	*	0.0845305	2610307P16Rik	chr13-29755769-29756496	1.73625	0.0412594	2610307P16Rik chr13-29755769-29756496
chr13	28885620	29835361	949742	*	0.0974415	2610307P16Rik	chr13-29835195-29835526	2.26559	0.0117383	2610307P16Rik chr13-29835195-29835526
chr13	28931786	28953713	21928	*	0.124524	Sox4	chr13-28931425-28932146	2.82698	0.00234949	Sox4 chr13-28931425-28932146
chr13	28952970	28953713	744	*	0.0558822	Sox4	chr13-28951881-28954058	1.89998	0.0287178	Sox4 chr13-28951881-28954058
chr13	28952970	29855674	902705	*	0.0842554	Cdkal1	chr13-28951881-28954058	2.59958	0.00466696	Cdkal1 chr13-28951881-28954058
chr13	28953713	29210627	256915	*	0.0650925	Sox4	chr13-29210335-29210918	2.18687	0.0143759	Sox4 chr13-29210335-29210918
chr13	28953713	29454348	500636	*	0.0779137	Sox4	chr13-29454212-29454483	2.23896	0.0125793	Sox4 chr13-29454212-29454483
chr13	28953713	29526933	573221	*	0.0911442	Sox4	chr13-29526499-29527366	1.81222	0.0349758	Sox4 chr13-29526499-29527366
chr13	28953713	29566229	612517	*	0.112266	Sox4	chr13-29566042-29566416	3.92841	4.2755e-05	Sox4 chr13-29566042-29566416
chr13	28953713	29580648	626936	*	0.0699878	Sox4	chr13-29580548-29580747	2.02298	0.0215376	Sox4 chr13-29580548-29580747
chr13	28953713	29604438	650726	*	0.0811925	Sox4	chr13-29604294-29604581	2.36851	0.00892992	Sox4 chr13-29604294-29604581
chr13	28953713	29953583	999871	*	0.0653983	Sox4	chr13-29953475-29953691	2.12163	0.0169344	Sox4 chr13-29953475-29953691
chr13	29574925	30545362	970438	*	0.0907653	Uqcrfs1	chr13-29574768-29575081	2.89177	0.00191537	Uqcrfs1 chr13-29574768-29575081
chr13	29583290	29855674	272385	*	0.0600979	Cdkal1	chr13-29583161-29583419	2.35888	0.00916519	Cdkal1 chr13-29583161-29583419
chr13	29597314	30545362	948049	*	0.0712542	Uqcrfs1	chr13-29596989-29597638	2.84812	0.00219889	Uqcrfs1 chr13-29596989-29597638
chr13	29628651	29985668	357018	*	0.0810203	E2f3	chr13-29628391-29628911	2.82899	0.00233479	E2f3 chr13-29628391-29628911
chr13	29744265	30659999	915735	*	0.102842	Dusp22	chr13-29744057-29744473	2.61542	0.00445593	Dusp22 chr13-29744057-29744473
chr13	29780962	30136498	355537	*	0.0637913	Mboat1	chr13-29780621-29781303	3.10046	0.000966099	Mboat1 chr13-29780621-29781303
chr13	29838667	30545362	706696	*	0.062537	Uqcrfs1	chr13-29838342-29838991	2.14728	0.0158854	Uqcrfs1 chr13-29838342-29838991
chr13	29855674	29967500	111827	*	0.056677	Cdkal1	chr13-29967319-29967680	2.4754	0.00665429	Cdkal1 chr13-29967319-29967680
chr13	29855674	29970496	114823	*	0.0505851	Cdkal1	chr13-29970381-29970610	1.94989	0.0255948	Cdkal1 chr13-29970381-29970610
chr13	29855674	29974360	118687	*	0.058893	Cdkal1	chr13-29974123-29974596	2.27072	0.011582	Cdkal1 chr13-29974123-29974596
chr13	29855674	30630029	774356	*	0.0657212	Cdkal1	chr13-30629637-30630421	2.34994	0.00938817	Cdkal1 chr13-30629637-30630421
chr13	29855674	30825353	969680	*	-0.0563991	Cdkal1	chr13-30824927-30825779	-2.678	0.00370315	Cdkal1 chr13-30824927-30825779
chr13	29878228	30659999	781772	*	0.0760707	Dusp22	chr13-29878077-29878379	2.08004	0.0187608	Dusp22 chr13-29878077-29878379
chr13	29964169	29985668	21500	*	0.0540476	E2f3	chr13-29963935-29964402	1.72833	0.0419646	E2f3 chr13-29963935-29964402
chr13	29970496	30947759	977264	*	0.0792891	Hus1b	chr13-29970381-29970610	2.64169	0.00412472	Hus1b chr13-29970381-29970610
chr13	29985668	30167598	181931	*	0.068875	E2f3	chr13-30167442-30167754	2.52302	0.00581765	E2f3 chr13-30167442-30167754
chr13	29985668	30272358	286691	*	0.0957342	E2f3	chr13-30272095-30272621	4.17911	1.46328e-05	E2f3 chr13-30272095-30272621
chr13	29985668	30553306	567639	*	0.076145	E2f3	chr13-30553131-30553480	3.07883	0.00103908	E2f3 chr13-30553131-30553480
chr13	29985668	30570303	584636	*	0.0617963	E2f3	chr13-30570055-30570551	2.26615	0.011721	E2f3 chr13-30570055-30570551
chr13	29985668	30686065	700398	*	0.0961081	E2f3	chr13-30685798-30686332	3.80483	7.09515e-05	E2f3 chr13-30685798-30686332
chr13	29985668	30692994	707327	*	0.0501512	E2f3	chr13-30692641-30693347	2.00849	0.0222957	E2f3 chr13-30692641-30693347
chr13	29985668	30766124	780457	*	0.076985	E2f3	chr13-30766009-30766238	2.62457	0.00433788	E2f3 chr13-30766009-30766238
chr13	30042985	30136498	93514	*	0.0731774	Mboat1	chr13-30042615-30043355	3.08104	0.0010314	Mboat1 chr13-30042615-30043355
chr13	30045289	30749226	703938	*	0.0645705	Irf4	chr13-30045186-30045392	1.84808	0.0322955	Irf4 chr13-30045186-30045392
chr13	30085290	30545362	460073	*	0.0632976	Uqcrfs1	chr13-30084811-30085768	2.50273	0.00616191	Uqcrfs1 chr13-30084811-30085768
chr13	30113932	30974047	860116	*	0.0570095	Exoc2	chr13-30113738-30114125	2.2619	0.0118516	Exoc2 chr13-30113738-30114125
chr13	30136498	30186585	50088	*	0.0537584	Mboat1	chr13-30186375-30186794	2.49156	0.00635918	Mboat1 chr13-30186375-30186794
chr13	30136498	30570303	433806	*	0.053352	Mboat1	chr13-30570055-30570551	2.51543	0.00594441	Mboat1 chr13-30570055-30570551
chr13	30136498	30777795	641298	*	0.0748574	Mboat1	chr13-30777476-30778113	3.12195	0.000898277	Mboat1 chr13-30777476-30778113
chr13	30136498	30786166	649669	*	0.0586619	Mboat1	chr13-30785497-30786834	2.22739	0.0129607	Mboat1 chr13-30785497-30786834
chr13	30136498	30972116	835619	*	0.0592914	Mboat1	chr13-30971758-30972474	2.14821	0.0158486	Mboat1 chr13-30971758-30972474
chr13	30166488	30974047	807560	*	0.066521	Exoc2	chr13-30165818-30167158	2.54164	0.00551673	Exoc2 chr13-30165818-30167158
chr13	30174747	30974047	799301	*	0.0505941	Exoc2	chr13-30174615-30174879	2.24846	0.0122735	Exoc2 chr13-30174615-30174879
chr13	30193573	30974047	780475	*	0.0660891	Exoc2	chr13-30193445-30193700	2.63132	0.00425265	Exoc2 chr13-30193445-30193700
chr13	30455627	30749226	293600	*	0.11108	Irf4	chr13-30455238-30456015	3.1906	0.000709881	Irf4 chr13-30455238-30456015
chr13	30545362	30888642	343281	*	0.0770544	Uqcrfs1	chr13-30888439-30888844	2.91101	0.00180132	Uqcrfs1 chr13-30888439-30888844
chr13	30545362	30949382	404021	*	0.0515692	Uqcrfs1	chr13-30949282-30949481	1.81964	0.0344072	Uqcrfs1 chr13-30949282-30949481
chr13	30545362	30972116	426755	*	0.0730769	Uqcrfs1	chr13-30971758-30972474	2.83185	0.002314	Uqcrfs1 chr13-30971758-30972474
chr13	30545362	30985890	440529	*	0.0864858	Uqcrfs1	chr13-30985299-30986481	2.78954	0.00263917	Uqcrfs1 chr13-30985299-30986481
chr13	30566782	30974047	407266	*	0.0552264	Exoc2	chr13-30566463-30567101	1.96658	0.0246157	Exoc2 chr13-30566463-30567101
chr13	30573190	30947759	374570	*	0.0731122	Hus1b	chr13-30573074-30573306	2.14297	0.0160578	Hus1b chr13-30573074-30573306
chr13	30591060	30659999	68940	*	0.078009	Dusp22	chr13-30590880-30591239	2.27291	0.0115159	Dusp22 chr13-30590880-30591239
chr13	30604075	30749226	145152	*	0.0655219	Irf4	chr13-30603821-30604328	1.8678	0.0308949	Irf4 chr13-30603821-30604328
chr13	30628599	30659999	31401	*	0.111171	Dusp22	chr13-30628301-30628897	2.15655	0.0155204	Dusp22 chr13-30628301-30628897
chr13	30659999	30702454	42456	*	0.0892379	Dusp22	chr13-30702007-30702900	1.77174	0.0382192	Dusp22 chr13-30702007-30702900
chr13	30659999	30728350	68352	*	0.0834044	Dusp22	chr13-30728218-30728482	1.75201	0.0398857	Dusp22 chr13-30728218-30728482
chr13	30659999	30949382	289384	*	0.0938062	Dusp22	chr13-30949282-30949481	1.6818	0.0463034	Dusp22 chr13-30949282-30949481
chr13	30659999	31179627	519629	*	0.0585978	Dusp22	chr13-31179429-31179825	1.64486	0.0499997	Dusp22 chr13-31179429-31179825
chr13	30659999	31293062	633064	*	0.126249	Dusp22	chr13-31292771-31293353	3.28897	0.000502771	Dusp22 chr13-31292771-31293353
chr13	30659999	31349837	689839	*	0.0788711	Dusp22	chr13-31349497-31350176	1.72905	0.0419004	Dusp22 chr13-31349497-31350176
chr13	30659999	31356772	696774	*	0.0808635	Dusp22	chr13-31356663-31356880	2.07959	0.0187816	Dusp22 chr13-31356663-31356880
chr13	30660020	30749226	89207	*	0.0613372	Irf4	chr13-30659330-30660710	2.40751	0.00803097	Irf4 chr13-30659330-30660710
chr13	30682140	30947759	265620	*	0.058554	Hus1b	chr13-30681577-30682703	2.32108	0.0101413	Hus1b chr13-30681577-30682703
chr13	30695965	30947759	251795	*	0.0818333	Hus1b	chr13-30695779-30696151	3.72458	9.78212e-05	Hus1b chr13-30695779-30696151
chr13	30702454	30749226	46773	*	0.0781769	Irf4	chr13-30702007-30702900	2.1905	0.014244	Irf4 chr13-30702007-30702900
chr13	30748436	30749226	791	*	0.0881583	Irf4	chr13-30747328-30749543	2.19472	0.014092	Irf4 chr13-30747328-30749543
chr13	30749226	30760919	11694	*	0.0700274	Irf4	chr13-30760150-30761688	2.31136	0.0104064	Irf4 chr13-30760150-30761688
chr13	30749226	30766124	16899	*	0.061695	Irf4	chr13-30766009-30766238	1.70145	0.0444289	Irf4 chr13-30766009-30766238
chr13	30749226	30879363	130138	*	0.0541101	Irf4	chr13-30879235-30879490	1.96568	0.0246676	Irf4 chr13-30879235-30879490
chr13	30749226	31293062	543837	*	0.104517	Irf4	chr13-31292771-31293353	2.80381	0.00252514	Irf4 chr13-31292771-31293353
chr13	30749226	31356772	607547	*	0.0869502	Irf4	chr13-31356663-31356880	2.47565	0.00664977	Irf4 chr13-31356663-31356880
chr13	30813378	30974047	160670	*	0.0529415	Exoc2	chr13-30812943-30813812	2.00818	0.0223121	Exoc2 chr13-30812943-30813812
chr13	30832909	30974047	141139	*	0.0798894	Exoc2	chr13-30832775-30833043	3.27161	0.000534683	Exoc2 chr13-30832775-30833043
chr13	30888642	30947759	59118	*	0.127029	Hus1b	chr13-30888439-30888844	4.37583	6.04852e-06	Hus1b chr13-30888439-30888844
chr13	30963312	30974047	10736	*	0.0666564	Exoc2	chr13-30962957-30963666	2.69494	0.00352009	Exoc2 chr13-30962957-30963666
chr13	30974047	31505342	531296	*	0.0533517	Exoc2	chr13-31504915-31505769	1.89972	0.0287353	Exoc2 chr13-31504915-31505769
chr13	30974047	31820896	846850	*	0.0500065	Exoc2	chr13-31820618-31821174	1.87047	0.0307093	Exoc2 chr13-31820618-31821174
chr13	31349837	32338712	988876	*	-0.056478	Gmds	chr13-31349497-31350176	-1.73032	0.0417866	Gmds chr13-31349497-31350176
chr13	32338712	32768195	429484	*	0.0547283	Gmds	chr13-32767960-32768429	2.55223	0.00535179	Gmds chr13-32767960-32768429
chr13	32338712	32861965	523254	*	-0.0630669	Gmds	chr13-32861736-32862194	-1.83455	0.0332861	Gmds chr13-32861736-32862194
chr13	32338712	32866602	527891	*	-0.0564221	Gmds	chr13-32866367-32866837	-1.82899	0.0337006	Gmds chr13-32866367-32866837
chr13	32338712	32908279	569568	*	-0.0686782	Gmds	chr13-32907990-32908568	-2.23393	0.012744	Gmds chr13-32907990-32908568
chr13	32338712	32911905	573194	*	0.0513654	Gmds	chr13-32911752-32912058	2.43207	0.00750631	Gmds chr13-32911752-32912058
chr13	32338712	32913165	574454	*	-0.051579	Gmds	chr13-32912879-32913451	-1.7372	0.0411755	Gmds chr13-32912879-32913451
chr13	32338712	33076307	737596	*	-0.0594537	Gmds	chr13-33076200-33076414	-2.1042	0.0176803	Gmds chr13-33076200-33076414
chr13	32338712	33077325	738614	*	-0.0607554	Gmds	chr13-33076971-33077678	-1.85323	0.0319244	Gmds chr13-33076971-33077678
chr13	32662179	32851185	189007	*	0.143332	Serpinb1a	chr13-32661972-32662385	5.17422	1.14432e-07	Serpinb1a chr13-32661972-32662385
chr13	32662667	32851185	188519	*	0.104852	Serpinb1a	chr13-32662533-32662800	3.52688	0.000210242	Serpinb1a chr13-32662533-32662800
chr13	32690461	32851185	160725	*	0.0721908	Serpinb1a	chr13-32690345-32690576	2.74449	0.00303021	Serpinb1a chr13-32690345-32690576
chr13	32690461	32965209	274749	*	0.0690976	Serpinb6b	chr13-32690345-32690576	1.75347	0.0397605	Serpinb6b chr13-32690345-32690576
chr13	32692654	32965209	272556	*	0.0905821	Serpinb6b	chr13-32692382-32692926	1.68066	0.0464141	Serpinb6b chr13-32692382-32692926
chr13	32693440	32965209	271770	*	0.084911	Serpinb6b	chr13-32693330-32693550	2.21888	0.0132475	Serpinb6b chr13-32693330-32693550
chr13	32801024	32851185	50162	*	0.100119	Serpinb1a	chr13-32800917-32801130	2.81885	0.00240979	Serpinb1a chr13-32800917-32801130
chr13	32802038	33089453	287416	*	0.0643607	Wrnip1	chr13-33089047-33089858	2.5421	0.00550942	Wrnip1 chr13-33089047-33089858
chr13	32832054	32851185	19132	*	0.0626127	Serpinb1a	chr13-32831916-32832191	1.68099	0.0463822	Serpinb1a chr13-32831916-32832191
chr13	32849963	32851185	1223	*	0.0751662	Serpinb1a	chr13-32849641-32850285	2.06451	0.0194845	Serpinb1a chr13-32849641-32850285
chr13	32851024	32851185	162	*	0.105235	Serpinb1a	chr13-32850732-32851315	3.02651	0.00123697	Serpinb1a chr13-32850732-32851315
chr13	32851185	32868294	17110	*	0.0870247	Serpinb1a	chr13-32868034-32868554	2.33877	0.00967362	Serpinb1a chr13-32868034-32868554
chr13	32851185	32900794	49610	*	0.134757	Serpinb1a	chr13-32900655-32900932	3.61718	0.000148915	Serpinb1a chr13-32900655-32900932
chr13	32851185	32928172	76988	*	0.0768237	Serpinb1a	chr13-32928039-32928305	3.19975	0.000687724	Serpinb1a chr13-32928039-32928305
chr13	32851185	32965510	114326	*	0.0623333	Serpinb1a	chr13-32964503-32966516	2.13271	0.0164741	Serpinb1a chr13-32964503-32966516
chr13	32851185	33071969	220785	*	0.0680925	Serpinb1a	chr13-33071617-33072321	2.11014	0.0174232	Serpinb1a chr13-33071617-33072321
chr13	32851185	33089453	238269	*	0.125716	Serpinb1a	chr13-33089047-33089858	3.87296	5.37611e-05	Serpinb1a chr13-33089047-33089858
chr13	32861965	32965209	103245	*	0.156444	Serpinb6b	chr13-32861736-32862194	2.54889	0.00540337	Serpinb6b chr13-32861736-32862194
chr13	32861965	33003250	141286	*	0.179003	Serpinb9	chr13-32861736-32862194	2.13016	0.0165792	Serpinb9 chr13-32861736-32862194
chr13	32862627	33003250	140624	*	0.178017	Serpinb9	chr13-32862482-32862772	2.38841	0.00846075	Serpinb9 chr13-32862482-32862772
chr13	32868294	32965209	96916	*	0.137972	Serpinb6b	chr13-32868034-32868554	2.43106	0.00752736	Serpinb6b chr13-32868034-32868554
chr13	32903440	33027416	123977	*	0.0555609	Serpinb9b	chr13-32903191-32903688	3.52378	0.00021272	Serpinb9b chr13-32903191-32903688
chr13	32908279	32965209	56931	*	0.110599	Serpinb6b	chr13-32907990-32908568	2.05648	0.0198679	Serpinb6b chr13-32907990-32908568
chr13	32908279	33003250	94972	*	0.183661	Serpinb9	chr13-32907990-32908568	2.92336	0.00173139	Serpinb9 chr13-32907990-32908568
chr13	32913165	32965209	52045	*	0.166149	Serpinb6b	chr13-32912879-32913451	3.44284	0.000287825	Serpinb6b chr13-32912879-32913451
chr13	32913165	33003250	90086	*	0.184514	Serpinb9	chr13-32912879-32913451	3.18127	0.000733161	Serpinb9 chr13-32912879-32913451
chr13	32965209	32975163	9955	*	0.107934	Serpinb6b	chr13-32975003-32975322	2.15095	0.0157402	Serpinb6b chr13-32975003-32975322
chr13	32965209	33071969	106761	*	0.141632	Serpinb6b	chr13-33071617-33072321	2.75621	0.00292379	Serpinb6b chr13-33071617-33072321
chr13	32965209	33077325	112117	*	0.148166	Serpinb6b	chr13-33076971-33077678	2.36833	0.00893434	Serpinb6b chr13-33076971-33077678
chr13	32993363	33905708	912346	*	0.0572473	Serpinb6c	chr13-32992770-32993956	2.68373	0.00364033	Serpinb6c chr13-32992770-32993956
chr13	33003250	33004065	816	*	0.152652	Serpinb9	chr13-33003133-33004997	2.29032	0.0110014	Serpinb9 chr13-33003133-33004997
chr13	33003250	33071969	68720	*	0.153203	Serpinb9	chr13-33071617-33072321	2.33582	0.00975039	Serpinb9 chr13-33071617-33072321
chr13	33003250	33074172	70923	*	0.125877	Serpinb9	chr13-33074018-33074326	1.6597	0.048487	Serpinb9 chr13-33074018-33074326
chr13	33003250	33076307	73058	*	0.157458	Serpinb9	chr13-33076200-33076414	2.02831	0.0212644	Serpinb9 chr13-33076200-33076414
chr13	33003250	33077325	74076	*	0.170461	Serpinb9	chr13-33076971-33077678	2.22604	0.0130059	Serpinb9 chr13-33076971-33077678
chr13	33048398	33964659	916262	*	0.056029	Nqo2	chr13-33048070-33048726	2.60106	0.00464688	Nqo2 chr13-33048070-33048726
chr13	33071969	33964659	892691	*	0.0741723	Nqo2	chr13-33071617-33072321	3.01498	0.00128498	Nqo2 chr13-33071617-33072321
chr13	33071969	34002363	930395	*	-0.0567639	Ripk1	chr13-33071617-33072321	-2.63918	0.00415529	Ripk1 chr13-33071617-33072321
chr13	33079566	34037641	958076	*	0.0813555	Bphl	chr13-33079364-33079767	3.17266	0.000755243	Bphl chr13-33079364-33079767
chr13	33089453	33964659	875207	*	0.0548235	Nqo2	chr13-33089047-33089858	1.98874	0.0233651	Nqo2 chr13-33089047-33089858
chr13	33113217	34037641	924425	*	0.0679453	Bphl	chr13-33113034-33113400	2.96708	0.00150321	Bphl chr13-33113034-33113400
chr13	33113217	34078008	964792	*	0.118388	Tubb2a	chr13-33113034-33113400	2.74528	0.00302296	Tubb2a chr13-33113034-33113400
chr13	33905708	34002551	96844	*	0.0596039	Serpinb6c	chr13-34001695-34003407	1.88425	0.0297656	Serpinb6c chr13-34001695-34003407
chr13	33905708	34394662	488955	*	0.0988046	Serpinb6c	chr13-34394494-34394830	5.47428	2.19649e-08	Serpinb6c chr13-34394494-34394830
chr13	33942325	34002794	60470	*	0.0729772	Serpinb6a	chr13-33942127-33942522	3.26177	0.000553599	Serpinb6a chr13-33942127-33942522
chr13	33964659	33965044	386	*	0.0541126	Nqo2	chr13-33964219-33965868	2.76174	0.0028747	Nqo2 chr13-33964219-33965868
chr13	33964659	34957099	992441	*	0.170987	Nqo2	chr13-34956817-34957380	6.07259	6.2932e-10	Nqo2 chr13-34956817-34957380
chr13	33965044	34652681	687638	*	0.054553	Pxdc1	chr13-33964219-33965868	2.00769	0.0223382	Pxdc1 chr13-33964219-33965868
chr13	34002363	34726292	723930	*	0.0908726	Ripk1	chr13-34726078-34726505	3.28123	0.000516771	Ripk1 chr13-34726078-34726505
chr13	34002794	34632947	630154	*	0.0533687	Serpinb6a	chr13-34632797-34633097	2.26422	0.0117804	Serpinb6a chr13-34632797-34633097
chr13	34002794	34659715	656922	*	0.0561372	Serpinb6a	chr13-34659521-34659909	2.0611	0.0196466	Serpinb6a chr13-34659521-34659909
chr13	34002794	34711589	708796	*	0.0554821	Serpinb6a	chr13-34711458-34711720	2.25102	0.0121921	Serpinb6a chr13-34711458-34711720
chr13	34037641	34187595	149955	*	0.0853528	Bphl	chr13-34187175-34188014	3.20502	0.000675275	Bphl chr13-34187175-34188014
chr13	34037641	34219736	182096	*	0.0546048	Bphl	chr13-34219619-34219853	1.99299	0.0231314	Bphl chr13-34219619-34219853
chr13	34037641	34627444	589804	*	0.102637	Bphl	chr13-34627119-34627769	4.05889	2.4653e-05	Bphl chr13-34627119-34627769
chr13	34037641	34994011	956371	*	0.0670827	Bphl	chr13-34993139-34994882	2.26529	0.0117476	Bphl chr13-34993139-34994882
chr13	34046465	34162964	116500	*	0.0632907	Psmg4	chr13-34046019-34046910	1.80894	0.0352298	Psmg4 chr13-34046019-34046910
chr13	34050620	34345182	294563	*	0.212041	Slc22a23	chr13-34050445-34050795	1.73431	0.0414315	Slc22a23 chr13-34050445-34050795
chr13	34051871	34078008	26138	*	0.128725	Tubb2a	chr13-34051700-34052041	3.2966	0.000489316	Tubb2a chr13-34051700-34052041
chr13	34051871	34345182	293312	*	0.160828	Slc22a23	chr13-34051700-34052041	1.65786	0.0486729	Slc22a23 chr13-34051700-34052041
chr13	34066463	34078008	11546	*	0.068145	Tubb2a	chr13-34066317-34066609	1.75296	0.0398048	Tubb2a chr13-34066317-34066609
chr13	34066463	34162964	96502	*	0.0923518	Psmg4	chr13-34066317-34066609	2.83725	0.00227521	Psmg4 chr13-34066317-34066609
chr13	34066463	34345182	278720	*	0.188215	Slc22a23	chr13-34066317-34066609	1.77557	0.0379018	Slc22a23 chr13-34066317-34066609
chr13	34066463	34652681	586219	*	0.106334	Pxdc1	chr13-34066317-34066609	2.86191	0.00210551	Pxdc1 chr13-34066317-34066609
chr13	34078008	34090534	12527	*	0.0766159	Tubb2a	chr13-34090229-34090839	2.39867	0.00822727	Tubb2a chr13-34090229-34090839
chr13	34078008	34102153	24146	*	0.155187	Tubb2a	chr13-34102020-34102286	4.59048	2.21113e-06	Tubb2a chr13-34102020-34102286
chr13	34078008	34107170	29163	*	0.104149	Tubb2a	chr13-34107020-34107319	3.30484	0.000475159	Tubb2a chr13-34107020-34107319
chr13	34078008	34216888	138881	*	0.0787633	Tubb2a	chr13-34216702-34217074	1.69455	0.0450804	Tubb2a chr13-34216702-34217074
chr13	34078008	34219233	141226	*	0.120401	Tubb2a	chr13-34219077-34219389	3.51155	0.000222752	Tubb2a chr13-34219077-34219389
chr13	34078008	34276862	198855	*	0.0884306	Tubb2a	chr13-34276750-34276974	2.71825	0.00328145	Tubb2a chr13-34276750-34276974
chr13	34078008	34627444	549437	*	0.0959804	Tubb2a	chr13-34627119-34627769	2.81038	0.00247419	Tubb2a chr13-34627119-34627769
chr13	34078008	34652370	574363	*	0.0600339	Tubb2a	chr13-34651475-34653264	1.89853	0.0288132	Tubb2a chr13-34651475-34653264
chr13	34078008	34667230	589223	*	0.085837	Tubb2a	chr13-34666905-34667555	1.87834	0.0301674	Tubb2a chr13-34666905-34667555
chr13	34078008	34683402	605395	*	0.155538	Tubb2a	chr13-34683242-34683561	4.46866	3.93558e-06	Tubb2a chr13-34683242-34683561
chr13	34078008	34691210	613203	*	0.0935633	Tubb2a	chr13-34690844-34691575	2.68433	0.00363375	Tubb2a chr13-34690844-34691575
chr13	34078008	34711589	633582	*	0.0792645	Tubb2a	chr13-34711458-34711720	2.42956	0.00755862	Tubb2a chr13-34711458-34711720
chr13	34078008	34726292	648285	*	0.0760958	Tubb2a	chr13-34726078-34726505	2.14981	0.015785	Tubb2a chr13-34726078-34726505
chr13	34078008	34741436	663429	*	0.0830152	Tubb2a	chr13-34741300-34741571	2.25917	0.0119365	Tubb2a chr13-34741300-34741571
chr13	34078008	34838773	760766	*	0.0753303	Tubb2a	chr13-34838647-34838899	1.7094	0.0436884	Tubb2a chr13-34838647-34838899
chr13	34078008	35035850	957843	*	0.109901	Tubb2a	chr13-35035580-35036119	2.56173	0.00520757	Tubb2a chr13-35035580-35036119
chr13	34078008	35074948	996941	*	0.0592692	Tubb2a	chr13-35074751-35075145	1.77705	0.0377799	Tubb2a chr13-35074751-35075145
chr13	34078013	35027094	949082	*	-0.0638899	Eci2	chr13-34077144-34078882	-2.21804	0.0132762	Eci2 chr13-34077144-34078882
chr13	34107170	34345182	238013	*	0.195856	Slc22a23	chr13-34107020-34107319	1.79486	0.036338	Slc22a23 chr13-34107020-34107319
chr13	34107170	34652681	545512	*	0.063889	Pxdc1	chr13-34107020-34107319	1.89725	0.0288976	Pxdc1 chr13-34107020-34107319
chr13	34114665	34875494	760830	*	0.0591515	Prpf4b	chr13-34114287-34115043	3.02908	0.0012265	Prpf4b chr13-34114287-34115043
chr13	34121171	34162964	41794	*	0.098295	Psmg4	chr13-34121066-34121275	2.86182	0.00210606	Psmg4 chr13-34121066-34121275
chr13	34130354	34178360	48007	*	0.0717585	Tubb2b	chr13-34178187-34178533	1.7411	0.0408334	Tubb2b chr13-34178187-34178533
chr13	34130354	34236924	106571	*	0.227412	Tubb2b	chr13-34236815-34237033	6.83723	4.03708e-12	Tubb2b chr13-34236815-34237033
chr13	34130354	34287858	157505	*	0.0809433	Tubb2b	chr13-34287613-34288102	2.01921	0.0217325	Tubb2b chr13-34287613-34288102
chr13	34130354	34289424	159071	*	0.0712878	Tubb2b	chr13-34289229-34289619	1.66279	0.0481771	Tubb2b chr13-34289229-34289619
chr13	34130354	34691210	560857	*	0.0948173	Tubb2b	chr13-34690844-34691575	2.99572	0.00136899	Tubb2b chr13-34690844-34691575
chr13	34130354	34701152	570799	*	0.149313	Tubb2b	chr13-34701007-34701296	4.8538	6.05601e-07	Tubb2b chr13-34701007-34701296
chr13	34130354	34837741	707388	*	0.0821622	Tubb2b	chr13-34837392-34838089	2.32269	0.0100979	Tubb2b chr13-34837392-34838089
chr13	34130354	34973637	843284	*	0.0724355	Tubb2b	chr13-34973024-34974250	1.73583	0.0412966	Tubb2b chr13-34973024-34974250
chr13	34162964	34204449	41486	*	0.137673	Psmg4	chr13-34204279-34204618	4.61043	2.00917e-06	Psmg4 chr13-34204279-34204618
chr13	34162964	34238522	75559	*	0.0935324	Psmg4	chr13-34238009-34239035	2.75987	0.00289122	Psmg4 chr13-34238009-34239035
chr13	34162964	34255056	92093	*	0.0648633	Psmg4	chr13-34254571-34255540	2.07094	0.0191821	Psmg4 chr13-34254571-34255540
chr13	34162964	34287858	124895	*	0.0815306	Psmg4	chr13-34287613-34288102	2.34568	0.00949632	Psmg4 chr13-34287613-34288102
chr13	34162964	34632947	469984	*	0.0690968	Psmg4	chr13-34632797-34633097	2.87444	0.00202375	Psmg4 chr13-34632797-34633097
chr13	34162964	34701152	538189	*	0.099848	Psmg4	chr13-34701007-34701296	3.24291	0.000591577	Psmg4 chr13-34701007-34701296
chr13	34162964	34792068	629105	*	0.058751	Psmg4	chr13-34791893-34792242	1.86882	0.0308237	Psmg4 chr13-34791893-34792242
chr13	34162964	34793257	630294	*	0.076427	Psmg4	chr13-34793117-34793397	2.01099	0.0221635	Psmg4 chr13-34793117-34793397
chr13	34162964	34799099	636136	*	0.0548861	Psmg4	chr13-34798920-34799278	1.95482	0.0253024	Psmg4 chr13-34798920-34799278
chr13	34162964	34875594	712631	*	0.0882991	Psmg4	chr13-34874932-34876256	2.80388	0.00252459	Psmg4 chr13-34874932-34876256
chr13	34162964	35119831	956868	*	0.0901492	Psmg4	chr13-35119526-35120135	2.52432	0.00579609	Psmg4 chr13-35119526-35120135
chr13	34204449	34345182	140734	*	0.149756	Slc22a23	chr13-34204279-34204618	2.53852	0.00556618	Slc22a23 chr13-34204279-34204618
chr13	34228986	34345182	116197	*	0.164876	Slc22a23	chr13-34228798-34229174	1.8956	0.0290062	Slc22a23 chr13-34228798-34229174
chr13	34236924	34345182	108259	*	0.158015	Slc22a23	chr13-34236815-34237033	1.7605	0.0391618	Slc22a23 chr13-34236815-34237033
chr13	34238522	34345182	106661	*	0.340828	Slc22a23	chr13-34238009-34239035	3.02799	0.00123092	Slc22a23 chr13-34238009-34239035
chr13	34238522	34652681	414160	*	0.083618	Pxdc1	chr13-34238009-34239035	2.39803	0.00824185	Pxdc1 chr13-34238009-34239035
chr13	34239472	34345182	105711	*	0.2371	Slc22a23	chr13-34239295-34239648	2.45885	0.00696921	Slc22a23 chr13-34239295-34239648
chr13	34255056	34345182	90127	*	0.322802	Slc22a23	chr13-34254571-34255540	3.30192	0.000480131	Slc22a23 chr13-34254571-34255540
chr13	34276862	34345182	68321	*	0.15552	Slc22a23	chr13-34276750-34276974	2.649	0.00403652	Slc22a23 chr13-34276750-34276974
chr13	34278285	34345182	66898	*	0.145458	Slc22a23	chr13-34278155-34278415	1.8359	0.0331865	Slc22a23 chr13-34278155-34278415
chr13	34287858	34345182	57325	*	0.285854	Slc22a23	chr13-34287613-34288102	2.94809	0.0015987	Slc22a23 chr13-34287613-34288102
chr13	34287858	34652681	364824	*	0.0720694	Pxdc1	chr13-34287613-34288102	2.17052	0.0149837	Pxdc1 chr13-34287613-34288102
chr13	34345182	34394662	49481	*	0.229249	Slc22a23	chr13-34394494-34394830	2.52532	0.00577958	Slc22a23 chr13-34394494-34394830
chr13	34345182	34652370	307189	*	0.196754	Slc22a23	chr13-34651475-34653264	2.5376	0.00558073	Slc22a23 chr13-34651475-34653264
chr13	34345182	34683402	338221	*	0.1188	Slc22a23	chr13-34683242-34683561	2.2126	0.0134627	Slc22a23 chr13-34683242-34683561
chr13	34345182	34691210	346029	*	0.273381	Slc22a23	chr13-34690844-34691575	3.08516	0.00101721	Slc22a23 chr13-34690844-34691575
chr13	34345182	34715591	370410	*	0.189169	Slc22a23	chr13-34715384-34715798	1.941	0.0261289	Slc22a23 chr13-34715384-34715798
chr13	34345182	34792068	446887	*	0.173083	Slc22a23	chr13-34791893-34792242	2.31418	0.010329	Slc22a23 chr13-34791893-34792242
chr13	34345182	34838773	493592	*	0.165123	Slc22a23	chr13-34838647-34838899	2.29378	0.0109015	Slc22a23 chr13-34838647-34838899
chr13	34345182	34918291	573110	*	0.223663	Slc22a23	chr13-34918148-34918433	2.0692	0.0192638	Slc22a23 chr13-34918148-34918433
chr13	34345182	35180046	834865	*	0.235781	Slc22a23	chr13-35179805-35180286	2.41449	0.00787856	Slc22a23 chr13-35179805-35180286
chr13	34636112	34652681	16570	*	0.109687	Pxdc1	chr13-34635909-34636314	2.7689	0.00281233	Pxdc1 chr13-34635909-34636314
chr13	34643123	34652681	9559	*	0.0665846	Pxdc1	chr13-34642957-34643289	1.86246	0.0312692	Pxdc1 chr13-34642957-34643289
chr13	34652370	34652681	312	*	0.171984	Pxdc1	chr13-34651475-34653264	4.70226	1.28651e-06	Pxdc1 chr13-34651475-34653264
chr13	34652681	34683402	30722	*	0.0771138	Pxdc1	chr13-34683242-34683561	2.27996	0.0113051	Pxdc1 chr13-34683242-34683561
chr13	34652681	34684009	31329	*	0.0526555	Pxdc1	chr13-34683772-34684246	1.77547	0.0379099	Pxdc1 chr13-34683772-34684246
chr13	34652681	34691210	38530	*	0.0848111	Pxdc1	chr13-34690844-34691575	2.8498	0.0021873	Pxdc1 chr13-34690844-34691575
chr13	34652681	34701152	48472	*	0.169945	Pxdc1	chr13-34701007-34701296	5.45816	2.40549e-08	Pxdc1 chr13-34701007-34701296
chr13	34652681	34711589	58909	*	0.1454	Pxdc1	chr13-34711458-34711720	5.44758	2.55297e-08	Pxdc1 chr13-34711458-34711720
chr13	34652681	34715591	62911	*	0.146465	Pxdc1	chr13-34715384-34715798	3.92833	4.27686e-05	Pxdc1 chr13-34715384-34715798
chr13	34652681	34730530	77850	*	0.0752249	Pxdc1	chr13-34730412-34730648	2.03828	0.0207609	Pxdc1 chr13-34730412-34730648
chr13	34652681	34775162	122482	*	0.116067	Pxdc1	chr13-34774845-34775479	3.6031	0.000157219	Pxdc1 chr13-34774845-34775479
chr13	34652681	34792068	139388	*	0.0788697	Pxdc1	chr13-34791893-34792242	2.94324	0.00162396	Pxdc1 chr13-34791893-34792242
chr13	34652681	34793257	140577	*	0.113973	Pxdc1	chr13-34793117-34793397	3.73375	9.43253e-05	Pxdc1 chr13-34793117-34793397
chr13	34652681	35079835	427155	*	0.0685872	Pxdc1	chr13-35079713-35079957	2.24076	0.0125208	Pxdc1 chr13-35079713-35079957
chr13	34652681	35177387	524707	*	0.0530217	Pxdc1	chr13-35177234-35177539	2.07683	0.0189086	Pxdc1 chr13-35177234-35177539
chr13	34673309	35027094	353786	*	0.134728	Eci2	chr13-34673209-34673408	5.83354	2.71325e-09	Eci2 chr13-34673209-34673408
chr13	34691210	35659862	968653	*	0.0735353	Cdyl	chr13-34690844-34691575	2.66034	0.00390313	Cdyl chr13-34690844-34691575
chr13	34715591	35659862	944272	*	0.0636955	Cdyl	chr13-34715384-34715798	2.13338	0.0164467	Cdyl chr13-34715384-34715798
chr13	34738625	35027094	288470	*	0.0501189	Eci2	chr13-34738404-34738846	2.25488	0.0120703	Eci2 chr13-34738404-34738846
chr13	34775162	35659862	884701	*	-0.0519719	Cdyl	chr13-34774845-34775479	-2.33365	0.00980714	Cdyl chr13-34774845-34775479
chr13	34837741	35659862	822122	*	0.059547	Cdyl	chr13-34837392-34838089	2.23565	0.0126874	Cdyl chr13-34837392-34838089
chr13	34875494	35749314	873821	*	0.0538501	Prpf4b	chr13-35749096-35749531	2.26718	0.0116896	Prpf4b chr13-35749096-35749531
chr13	34973637	35027094	53458	*	0.106496	Eci2	chr13-34973024-34974250	4.35001	6.80661e-06	Eci2 chr13-34973024-34974250
chr13	35027094	35189295	162202	*	0.0615808	Eci2	chr13-35188772-35189818	3.2332	0.000612063	Eci2 chr13-35188772-35189818
chr13	35027094	35904981	877888	*	0.0548873	Eci2	chr13-35904817-35905144	2.24943	0.0122426	Eci2 chr13-35904817-35905144
chr13	35027094	35916253	889160	*	0.0594742	Eci2	chr13-35916127-35916378	2.95542	0.00156123	Eci2 chr13-35916127-35916378
chr13	35209508	35659862	450355	*	0.0774867	Cdyl	chr13-35209070-35209946	2.33948	0.00965524	Cdyl chr13-35209070-35209946
chr13	35659862	35822074	162213	*	0.069122	Cdyl	chr13-35821811-35822336	2.11059	0.0174039	Cdyl chr13-35821811-35822336
chr13	35659862	36132251	472390	*	0.0572556	Cdyl	chr13-36131787-36132715	1.71067	0.0435709	Cdyl chr13-36131787-36132715
chr13	35659862	36276338	616477	*	0.0747739	Cdyl	chr13-36276212-36276464	2.73191	0.0031484	Cdyl chr13-36276212-36276464
chr13	35659862	36368147	708286	*	0.0612567	Cdyl	chr13-36367758-36368536	2.31681	0.0102571	Cdyl chr13-36367758-36368536
chr13	35666892	36117411	450520	*	-0.0723483	Fars2	chr13-35666722-35667062	-2.97543	0.0014629	Fars2 chr13-35666722-35667062
chr13	35771990	35906359	134370	*	0.0629983	Rpp40	chr13-35771623-35772356	4.90365	4.70349e-07	Rpp40 chr13-35771623-35772356
chr13	35904981	35906359	1379	*	0.122627	Rpp40	chr13-35904817-35905144	10.2166	8.35302e-25	Rpp40 chr13-35904817-35905144
chr13	35916253	36117411	201159	*	-0.0526416	Fars2	chr13-35916127-35916378	-2.10513	0.0176398	Fars2 chr13-35916127-35916378
chr13	36027905	36117357	89453	*	0.123156	Lyrm4	chr13-36027757-36028052	6.1689	3.43838e-10	Lyrm4 chr13-36027757-36028052
chr13	36117357	36901715	784359	*	0.0667639	Lyrm4	chr13-36901608-36901822	2.83212	0.00231206	Lyrm4 chr13-36901608-36901822
chr13	36117357	37071574	954218	*	0.081446	Lyrm4	chr13-37071359-37071789	3.22791	0.000623483	Lyrm4 chr13-37071359-37071789
chr13	36117411	36149312	31902	*	0.0502198	Fars2	chr13-36149068-36149555	1.89198	0.029247	Fars2 chr13-36149068-36149555
chr13	36117411	36282185	164775	*	0.0715033	Fars2	chr13-36281968-36282401	2.6076	0.00455892	Fars2 chr13-36281968-36282401
chr13	36117411	36325174	207764	*	0.0546576	Fars2	chr13-36324602-36325745	2.08339	0.0186081	Fars2 chr13-36324602-36325745
chr13	36117411	36366349	248939	*	0.0646907	Fars2	chr13-36365994-36366704	2.36204	0.00908722	Fars2 chr13-36365994-36366704
chr13	36117411	36448778	331368	*	-0.0550238	Fars2	chr13-36448408-36449148	-2.33335	0.0098149	Fars2 chr13-36448408-36449148
chr13	36117411	37021665	904255	*	0.0571581	Fars2	chr13-37021341-37021988	2.14406	0.0160141	Fars2 chr13-37021341-37021988
chr13	36203190	36734477	531288	*	0.129829	Nrn1	chr13-36203046-36203333	7.42963	5.44511e-14	Nrn1 chr13-36203046-36203333
chr13	36308423	36734477	426055	*	0.089386	Nrn1	chr13-36308320-36308526	5.43612	2.72273e-08	Nrn1 chr13-36308320-36308526
chr13	36463877	37345345	881469	*	0.222475	Ly86	chr13-36463446-36464307	2.52693	0.00575322	Ly86 chr13-36463446-36464307
chr13	36695789	37345345	649557	*	0.119013	Ly86	chr13-36695466-36696111	1.78678	0.0369868	Ly86 chr13-36695466-36696111
chr13	36734477	36734866	390	*	0.129612	Nrn1	chr13-36734192-36735540	8.83118	5.17866e-19	Nrn1 chr13-36734192-36735540
chr13	36734477	36736322	1846	*	0.0806573	Nrn1	chr13-36735866-36736778	7.01827	1.12314e-12	Nrn1 chr13-36735866-36736778
chr13	36734477	37434354	699878	*	0.0539816	Nrn1	chr13-37433772-37434935	2.93359	0.00167535	Nrn1 chr13-37433772-37434935
chr13	36734477	37692708	958232	*	0.285889	Nrn1	chr13-37692564-37692852	9.7227	1.20651e-22	Nrn1 chr13-37692564-37692852
chr13	36808063	37345345	537283	*	-0.0832172	Ly86	chr13-36807210-36808916	-1.7885	0.0368477	Ly86 chr13-36807210-36808916
chr13	36973110	37345345	372236	*	0.137383	Ly86	chr13-36973003-36973216	3.81551	6.79521e-05	Ly86 chr13-36973003-36973216
chr13	36992789	37345345	352557	*	0.131485	Ly86	chr13-36992639-36992938	2.42269	0.007703	Ly86 chr13-36992639-36992938
chr13	37050244	37312379	262136	*	0.0505107	F13a1	chr13-37311822-37312935	3.10302	0.000957789	F13a1 chr13-37311822-37312935
chr13	37050244	37675068	624825	*	0.137959	F13a1	chr13-37674816-37675320	5.24939	7.63002e-08	F13a1 chr13-37674816-37675320
chr13	37121901	38036989	915089	*	0.0592463	Riok1	chr13-37121736-37122066	2.66914	0.00380229	Riok1 chr13-37121736-37122066
chr13	37312379	37994190	681812	*	0.0601062	Ssr1	chr13-37311822-37312935	1.75322	0.0397817	Ssr1 chr13-37311822-37312935
chr13	37312379	38036989	724611	*	0.058356	Riok1	chr13-37311822-37312935	1.88593	0.029652	Riok1 chr13-37311822-37312935
chr13	37312379	38037069	724691	*	0.0571762	Cage1	chr13-37311822-37312935	2.674	0.00374763	Cage1 chr13-37311822-37312935
chr13	37325505	37345345	19841	*	0.166827	Ly86	chr13-37325137-37325872	1.94779	0.0257201	Ly86 chr13-37325137-37325872
chr13	37331134	37345345	14212	*	0.212207	Ly86	chr13-37330883-37331384	2.59201	0.00477088	Ly86 chr13-37330883-37331384
chr13	37332740	37345345	12606	*	0.20535	Ly86	chr13-37332451-37333029	3.09367	0.000988489	Ly86 chr13-37332451-37333029
chr13	37337562	37345345	7784	*	0.137645	Ly86	chr13-37337272-37337851	1.72783	0.0420089	Ly86 chr13-37337272-37337851
chr13	37345345	37345594	250	*	0.218455	Ly86	chr13-37345033-37346155	3.13717	0.000852932	Ly86 chr13-37345033-37346155
chr13	37345345	37348139	2795	*	0.195962	Ly86	chr13-37347790-37348487	2.68217	0.00365733	Ly86 chr13-37347790-37348487
chr13	37345345	37356508	11164	*	0.210828	Ly86	chr13-37356089-37356927	2.48662	0.00644811	Ly86 chr13-37356089-37356927
chr13	37345345	37541762	196418	*	-0.0813997	Ly86	chr13-37541242-37542281	-1.65615	0.048846	Ly86 chr13-37541242-37542281
chr13	37345345	37552795	207451	*	0.176719	Ly86	chr13-37552652-37552937	2.20914	0.0135823	Ly86 chr13-37552652-37552937
chr13	37345345	37600243	254899	*	0.139529	Ly86	chr13-37599967-37600518	1.74283	0.0406813	Ly86 chr13-37599967-37600518
chr13	37345345	37658394	313050	*	0.162958	Ly86	chr13-37657952-37658835	1.91334	0.027852	Ly86 chr13-37657952-37658835
chr13	37345345	37666675	321331	*	0.198161	Ly86	chr13-37666225-37667125	2.51512	0.00594955	Ly86 chr13-37666225-37667125
chr13	37345345	37678915	333571	*	0.11196	Ly86	chr13-37678790-37679040	1.7397	0.0409559	Ly86 chr13-37678790-37679040
chr13	37345345	37718500	373156	*	0.154692	Ly86	chr13-37718342-37718658	2.09806	0.01795	Ly86 chr13-37718342-37718658
chr13	37345345	37793184	447840	*	0.130977	Ly86	chr13-37792728-37793640	1.65786	0.0486732	Ly86 chr13-37792728-37793640
chr13	37345345	38010395	665051	*	0.135762	Ly86	chr13-38009571-38011219	2.20218	0.0138264	Ly86 chr13-38009571-38011219
chr13	37345345	38345135	999791	*	0.178166	Ly86	chr13-38344914-38345355	2.75935	0.00289587	Ly86 chr13-38344914-38345355
chr13	37432947	37778400	345454	*	0.0624093	Rreb1	chr13-37432655-37433238	2.55933	0.00524366	Rreb1 chr13-37432655-37433238
chr13	37432947	38345716	912770	*	0.0950213	Bmp6	chr13-37432655-37433238	3.39815	0.00033922	Bmp6 chr13-37432655-37433238
chr13	37467808	38345716	877909	*	0.0881264	Bmp6	chr13-37467542-37468074	2.04885	0.0202384	Bmp6 chr13-37467542-37468074
chr13	37489499	38345716	856218	*	0.129376	Bmp6	chr13-37489396-37489601	3.01745	0.00127457	Bmp6 chr13-37489396-37489601
chr13	37532670	38151328	618659	*	0.0509439	Dsp	chr13-37532158-37533182	2.53751	0.00558225	Dsp chr13-37532158-37533182
chr13	37562753	38037069	474317	*	0.0545584	Cage1	chr13-37562507-37562998	2.41959	0.00776901	Cage1 chr13-37562507-37562998
chr13	37581116	38345716	764601	*	0.13589	Bmp6	chr13-37580537-37581695	4.42797	4.75627e-06	Bmp6 chr13-37580537-37581695
chr13	37622589	37994190	371602	*	0.056417	Ssr1	chr13-37622450-37622728	1.77553	0.0379051	Ssr1 chr13-37622450-37622728
chr13	37622589	38528824	906236	*	0.0770298	Txndc5	chr13-37622450-37622728	2.2798	0.0113098	Txndc5 chr13-37622450-37622728
chr13	37628475	38528824	900350	*	0.123951	Txndc5	chr13-37628061-37628889	3.65339	0.000129402	Txndc5 chr13-37628061-37628889
chr13	37643373	38635109	991737	*	0.0883534	Bloc1s5	chr13-37643214-37643531	2.71344	0.0033294	Bloc1s5 chr13-37643214-37643531
chr13	37651370	38528824	877455	*	0.118743	Txndc5	chr13-37651189-37651550	4.12845	1.82611e-05	Txndc5 chr13-37651189-37651550
chr13	37658394	37994190	335797	*	0.0962444	Ssr1	chr13-37657952-37658835	3.53378	0.000204831	Ssr1 chr13-37657952-37658835
chr13	37658394	38528824	870431	*	0.0782122	Txndc5	chr13-37657952-37658835	2.77477	0.00276207	Txndc5 chr13-37657952-37658835
chr13	37666675	37994190	327516	*	0.0619345	Ssr1	chr13-37666225-37667125	2.32729	0.00997503	Ssr1 chr13-37666225-37667125
chr13	37666675	38345716	679042	*	0.106838	Bmp6	chr13-37666225-37667125	3.08629	0.00101336	Bmp6 chr13-37666225-37667125
chr13	37692055	37994190	302136	*	0.111905	Ssr1	chr13-37691737-37692372	3.50347	0.00022962	Ssr1 chr13-37691737-37692372
chr13	37692055	38345716	653662	*	0.0797174	Bmp6	chr13-37691737-37692372	2.38993	0.00842581	Bmp6 chr13-37691737-37692372
chr13	37692055	38528824	836770	*	0.100494	Txndc5	chr13-37691737-37692372	3.35001	0.000404037	Txndc5 chr13-37691737-37692372
chr13	37703463	37778400	74938	*	0.085156	Rreb1	chr13-37703342-37703583	3.17485	0.000749581	Rreb1 chr13-37703342-37703583
chr13	37718500	38036989	318490	*	0.0815838	Riok1	chr13-37718342-37718658	3.19315	0.000703648	Riok1 chr13-37718342-37718658
chr13	37740806	38659028	918223	*	0.0500326	Eef1e1	chr13-37740574-37741037	2.59701	0.00470192	Eef1e1 chr13-37740574-37741037
chr13	37778400	37778570	171	*	0.064148	Rreb1	chr13-37777428-37779711	2.73941	0.00307748	Rreb1 chr13-37777428-37779711
chr13	37778400	37802342	23943	*	0.054276	Rreb1	chr13-37800981-37803702	2.18809	0.0143315	Rreb1 chr13-37800981-37803702
chr13	37778400	37870520	92121	*	0.0541604	Rreb1	chr13-37870118-37870922	2.16188	0.0153137	Rreb1 chr13-37870118-37870922
chr13	37778400	37993792	215393	*	0.0579066	Rreb1	chr13-37992949-37994634	2.34476	0.00951961	Rreb1 chr13-37992949-37994634
chr13	37778400	38269401	491002	*	0.0587759	Rreb1	chr13-38269156-38269645	2.30088	0.0106992	Rreb1 chr13-38269156-38269645
chr13	37778400	38580767	802368	*	0.0581747	Rreb1	chr13-38580185-38581348	2.13445	0.0164031	Rreb1 chr13-38580185-38581348
chr13	37802342	38528824	726483	*	0.0736846	Txndc5	chr13-37800981-37803702	2.5581	0.00526228	Txndc5 chr13-37800981-37803702
chr13	37819736	38204939	385204	*	0.0592974	Snrnp48	chr13-37819559-37819913	2.79718	0.00257754	Snrnp48 chr13-37819559-37819913
chr13	37844030	38036989	192960	*	0.0548927	Riok1	chr13-37843901-37844159	1.82062	0.0343321	Riok1 chr13-37843901-37844159
chr13	37853362	37994190	140829	*	0.0577633	Ssr1	chr13-37852942-37853781	2.02325	0.0215237	Ssr1 chr13-37852942-37853781
chr13	37853362	38204939	351578	*	-0.058035	Snrnp48	chr13-37852942-37853781	-2.54356	0.00548649	Snrnp48 chr13-37852942-37853781
chr13	37870520	38036989	166470	*	0.0518482	Riok1	chr13-37870118-37870922	1.84792	0.0323066	Riok1 chr13-37870118-37870922
chr13	37870520	38528824	658305	*	0.089709	Txndc5	chr13-37870118-37870922	2.8596	0.00212088	Txndc5 chr13-37870118-37870922
chr13	37873626	38036989	163364	*	0.0657104	Riok1	chr13-37873325-37873926	2.40061	0.00818388	Riok1 chr13-37873325-37873926
chr13	37873626	38528824	655199	*	0.0800845	Txndc5	chr13-37873325-37873926	2.49836	0.00623854	Txndc5 chr13-37873325-37873926
chr13	37880796	38635109	754314	*	0.0515238	Bloc1s5	chr13-37880494-37881098	2.16603	0.0151545	Bloc1s5 chr13-37880494-37881098
chr13	37893044	38037069	144026	*	0.0592824	Cage1	chr13-37892848-37893239	2.70265	0.00343943	Cage1 chr13-37892848-37893239
chr13	37923925	37994190	70266	*	0.0639646	Ssr1	chr13-37923724-37924126	1.96803	0.024532	Ssr1 chr13-37923724-37924126
chr13	37946753	38528824	582072	*	0.0710283	Txndc5	chr13-37946438-37947068	2.00911	0.022263	Txndc5 chr13-37946438-37947068
chr13	37994190	38028006	33817	*	0.0548664	Ssr1	chr13-38027721-38028291	2.19743	0.013995	Ssr1 chr13-38027721-38028291
chr13	37994190	38062745	68556	*	0.05767	Ssr1	chr13-38062473-38063016	1.72438	0.0423195	Ssr1 chr13-38062473-38063016
chr13	37994190	38089618	95429	*	0.0977954	Ssr1	chr13-38089441-38089794	3.20755	0.00066936	Ssr1 chr13-38089441-38089794
chr13	37994190	38269401	275212	*	0.0593527	Ssr1	chr13-38269156-38269645	1.75018	0.0400436	Ssr1 chr13-38269156-38269645
chr13	37994190	38335475	341286	*	0.0819866	Ssr1	chr13-38335361-38335588	2.55155	0.00536227	Ssr1 chr13-38335361-38335588
chr13	37994190	38546801	552612	*	0.105757	Ssr1	chr13-38546280-38547322	3.67563	0.000118632	Ssr1 chr13-38546280-38547322
chr13	37994190	38980929	986740	*	0.102065	Ssr1	chr13-38980661-38981197	4.13621	1.76543e-05	Ssr1 chr13-38980661-38981197
chr13	38010395	38345716	335322	*	0.0873886	Bmp6	chr13-38009571-38011219	3.08868	0.00100524	Bmp6 chr13-38009571-38011219
chr13	38010395	38528824	518430	*	0.0658166	Txndc5	chr13-38009571-38011219	2.38888	0.00844994	Txndc5 chr13-38009571-38011219
chr13	38028006	38528824	500819	*	0.110741	Txndc5	chr13-38027721-38028291	4.53072	2.93919e-06	Txndc5 chr13-38027721-38028291
chr13	38036989	38062745	25757	*	0.0603276	Riok1	chr13-38062473-38063016	2.05583	0.0198993	Riok1 chr13-38062473-38063016
chr13	38036989	38064904	27916	*	0.0855	Riok1	chr13-38064580-38065228	3.50612	0.000227346	Riok1 chr13-38064580-38065228
chr13	38036989	38959058	922070	*	0.0714444	Riok1	chr13-38958933-38959183	2.83724	0.00227528	Riok1 chr13-38958933-38959183
chr13	38037069	38206527	169459	*	0.0751793	Cage1	chr13-38206402-38206651	3.21142	0.0006604	Cage1 chr13-38206402-38206651
chr13	38064904	38151328	86425	*	0.0866573	Dsp	chr13-38064580-38065228	5.13729	1.39363e-07	Dsp chr13-38064580-38065228
chr13	38078862	38345716	266855	*	0.163494	Bmp6	chr13-38078557-38079167	2.74178	0.00305534	Bmp6 chr13-38078557-38079167
chr13	38145287	38528824	383538	*	0.0663496	Txndc5	chr13-38145049-38145525	2.26534	0.011746	Txndc5 chr13-38145049-38145525
chr13	38151981	38528824	376844	*	0.0562434	Txndc5	chr13-38150997-38152965	1.77336	0.0380848	Txndc5 chr13-38150997-38152965
chr13	38157782	38528824	371043	*	0.135004	Txndc5	chr13-38157609-38157954	5.27177	6.75584e-08	Txndc5 chr13-38157609-38157954
chr13	38157782	38635109	477328	*	0.0601982	Bloc1s5	chr13-38157609-38157954	2.47713	0.0066221	Bloc1s5 chr13-38157609-38157954
chr13	38204939	38345135	140197	*	0.076734	Snrnp48	chr13-38344914-38345355	3.1228	0.000895684	Snrnp48 chr13-38344914-38345355
chr13	38204939	38580767	375829	*	0.0562065	Snrnp48	chr13-38580185-38581348	2.49057	0.00637691	Snrnp48 chr13-38580185-38581348
chr13	38204939	39011834	806896	*	-0.0540631	Snrnp48	chr13-39011529-39012139	-2.32671	0.00999048	Snrnp48 chr13-39011529-39012139
chr13	38235473	38528824	293352	*	0.0702319	Txndc5	chr13-38235243-38235703	1.8561	0.0317199	Txndc5 chr13-38235243-38235703
chr13	38269401	38528824	259424	*	0.112641	Txndc5	chr13-38269156-38269645	3.96423	3.68168e-05	Txndc5 chr13-38269156-38269645
chr13	38335475	38960875	625401	*	0.050217	Slc35b3	chr13-38335361-38335588	2.12534	0.0167792	Slc35b3 chr13-38335361-38335588
chr13	38342848	38345716	2869	*	0.250516	Bmp6	chr13-38342653-38343043	4.50869	3.26144e-06	Bmp6 chr13-38342653-38343043
chr13	38345135	38345716	582	*	0.297581	Bmp6	chr13-38344914-38345355	6.41172	7.19413e-11	Bmp6 chr13-38344914-38345355
chr13	38345135	38659028	313894	*	0.0608358	Eef1e1	chr13-38344914-38345355	2.958	0.00154819	Eef1e1 chr13-38344914-38345355
chr13	38345716	38346035	320	*	0.203598	Bmp6	chr13-38345750-38346319	5.76426	4.10093e-09	Bmp6 chr13-38345750-38346319
chr13	38345716	38546801	201086	*	0.0818522	Bmp6	chr13-38546280-38547322	2.89501	0.00189576	Bmp6 chr13-38546280-38547322
chr13	38346035	38528824	182790	*	0.0631896	Txndc5	chr13-38345750-38346319	1.88909	0.0294398	Txndc5 chr13-38345750-38346319
chr13	38501506	38528824	27319	*	0.0651221	Txndc5	chr13-38501353-38501658	2.10445	0.0176697	Txndc5 chr13-38501353-38501658
chr13	38503516	38528824	25309	*	0.0762001	Txndc5	chr13-38503129-38503902	2.56145	0.0052118	Txndc5 chr13-38503129-38503902
chr13	38503516	38635109	131594	*	0.0662457	Bloc1s5	chr13-38503129-38503902	2.62097	0.00438402	Bloc1s5 chr13-38503129-38503902
chr13	38528824	38546801	17978	*	0.22389	Txndc5	chr13-38546280-38547322	8.39512	2.32713e-17	Txndc5 chr13-38546280-38547322
chr13	40676758	41249860	573103	*	0.0641166	Smim13	chr13-40676365-40677150	2.50342	0.0061499	Smim13 chr13-40676365-40677150
chr13	40717215	41001023	283809	*	0.0795473	Pak1ip1	chr13-40716846-40717583	3.37574	0.000368088	Pak1ip1 chr13-40716846-40717583
chr13	40722891	41487320	764430	*	-0.0845001	Nedd9	chr13-40722293-40723489	-2.4953	0.0062925	Nedd9 chr13-40722293-40723489
chr13	40731183	41487320	756138	*	-0.0686884	Nedd9	chr13-40730566-40731800	-1.85866	0.0315379	Nedd9 chr13-40730566-40731800
chr13	40749166	41001151	251986	*	0.0582335	A730081D07Rik	chr13-40748920-40749411	2.6333	0.00422798	A730081D07Rik chr13-40748920-40749411
chr13	40843426	40859768	16343	*	0.104343	Gcnt2	chr13-40843092-40843760	2.50885	0.00605621	Gcnt2 chr13-40843092-40843760
chr13	40846149	40859768	13620	*	0.167691	Gcnt2	chr13-40845993-40846304	3.89828	4.84395e-05	Gcnt2 chr13-40845993-40846304
chr13	40859768	40860216	449	*	0.136672	Gcnt2	chr13-40859642-40860790	3.07109	0.00106639	Gcnt2 chr13-40859642-40860790
chr13	40859768	40869028	9261	*	0.106134	Gcnt2	chr13-40868609-40869447	2.06948	0.0192508	Gcnt2 chr13-40868609-40869447
chr13	40859768	40909211	49444	*	0.130585	Gcnt2	chr13-40909102-40909319	3.74812	8.90841e-05	Gcnt2 chr13-40909102-40909319
chr13	40859768	40939266	79499	*	0.0648914	Gcnt2	chr13-40938952-40939580	1.71832	0.0428688	Gcnt2 chr13-40938952-40939580
chr13	40859768	40940193	80426	*	0.0839014	Gcnt2	chr13-40939937-40940448	2.01975	0.0217048	Gcnt2 chr13-40939937-40940448
chr13	40859768	40955565	95798	*	0.125493	Gcnt2	chr13-40955410-40955720	2.82455	0.00236738	Gcnt2 chr13-40955410-40955720
chr13	40859768	41119570	259803	*	0.096882	Gcnt2	chr13-41118858-41120281	2.13043	0.0165681	Gcnt2 chr13-41118858-41120281
chr13	40859768	41268087	408320	*	0.0674124	Gcnt2	chr13-41267880-41268293	2.01447	0.02198	Gcnt2 chr13-41267880-41268293
chr13	40859768	41374370	514603	*	0.111613	Gcnt2	chr13-41374173-41374566	2.76333	0.00286076	Gcnt2 chr13-41374173-41374566
chr13	40859768	41471609	611842	*	0.0527623	Gcnt2	chr13-41471434-41471784	1.66166	0.0482903	Gcnt2 chr13-41471434-41471784
chr13	40859768	41596743	736976	*	0.14468	Gcnt2	chr13-41596503-41596983	3.6132	0.000151221	Gcnt2 chr13-41596503-41596983
chr13	40859768	41760726	900959	*	0.0868061	Gcnt2	chr13-41760516-41760935	1.76386	0.038878	Gcnt2 chr13-41760516-41760935
chr13	40859768	41788285	928518	*	0.0743383	Gcnt2	chr13-41787802-41788768	1.81791	0.0345391	Gcnt2 chr13-41787802-41788768
chr13	40859768	41804046	944279	*	0.137313	Gcnt2	chr13-41803884-41804207	3.01343	0.00129156	Gcnt2 chr13-41803884-41804207
chr13	40860216	41487320	627105	*	-0.105086	Nedd9	chr13-40859642-40860790	-2.17583	0.014784	Nedd9 chr13-40859642-40860790
chr13	40860216	41606216	746001	*	0.0584811	Tmem170b	chr13-40859642-40860790	2.59347	0.00475065	Tmem170b chr13-40859642-40860790
chr13	40860216	41655697	795482	*	0.0918537	Gm5082	chr13-40859642-40860790	3.7746	8.01336e-05	Gm5082 chr13-40859642-40860790
chr13	40887063	41847684	960622	*	0.165209	Adtrp	chr13-40886587-40887539	3.28694	0.000506409	Adtrp chr13-40886587-40887539
chr13	40887897	41016250	128354	*	0.0571869	Tmem14c	chr13-40887715-40888078	2.46199	0.00690839	Tmem14c chr13-40887715-40888078
chr13	40900068	41847684	947617	*	0.24159	Adtrp	chr13-40899806-40900330	4.54675	2.72402e-06	Adtrp chr13-40899806-40900330
chr13	40914354	41001023	86670	*	0.0563063	Pak1ip1	chr13-40914232-40914475	2.49366	0.00632164	Pak1ip1 chr13-40914232-40914475
chr13	40914354	41220405	306052	*	0.0924665	Elovl2	chr13-40914232-40914475	4.8192	7.20677e-07	Elovl2 chr13-40914232-40914475
chr13	40914354	41847684	933331	*	0.197856	Adtrp	chr13-40914232-40914475	2.92116	0.00174363	Adtrp chr13-40914232-40914475
chr13	40917677	41016250	98574	*	0.053594	Tmem14c	chr13-40916957-40918397	2.26779	0.011671	Tmem14c chr13-40916957-40918397
chr13	40917677	41487320	569644	*	-0.0744203	Nedd9	chr13-40916957-40918397	-1.88878	0.0294605	Nedd9 chr13-40916957-40918397
chr13	40922647	41487320	564674	*	-0.0665854	Nedd9	chr13-40922127-40923167	-1.87301	0.0305338	Nedd9 chr13-40922127-40923167
chr13	40939266	41487320	548055	*	-0.153055	Nedd9	chr13-40938952-40939580	-3.33019	0.000433938	Nedd9 chr13-40938952-40939580
chr13	40939266	41847684	908419	*	0.0982445	Adtrp	chr13-40938952-40939580	1.87296	0.0305373	Adtrp chr13-40938952-40939580
chr13	40940193	41487320	547128	*	-0.09905	Nedd9	chr13-40939937-40940448	-1.94426	0.0259321	Nedd9 chr13-40939937-40940448
chr13	40944222	41487320	543099	*	-0.109837	Nedd9	chr13-40943994-40944449	-2.57459	0.00501788	Nedd9 chr13-40943994-40944449
chr13	40955565	41487320	531756	*	-0.0657961	Nedd9	chr13-40955410-40955720	-1.78751	0.0369272	Nedd9 chr13-40955410-40955720
chr13	40968656	41487320	518665	*	-0.124056	Nedd9	chr13-40968295-40969017	-2.47435	0.00667399	Nedd9 chr13-40968295-40969017
chr13	40968656	41847684	879029	*	0.240781	Adtrp	chr13-40968295-40969017	5.2299	8.4799e-08	Adtrp chr13-40968295-40969017
chr13	40972075	41606216	634142	*	0.0770754	Tmem170b	chr13-40971924-40972226	2.96525	0.00151217	Tmem170b chr13-40971924-40972226
chr13	40994605	41487320	492716	*	-0.0644343	Nedd9	chr13-40994499-40994710	-1.79037	0.0366974	Nedd9 chr13-40994499-40994710
chr13	41000802	41249860	249059	*	0.0608761	Smim13	chr13-40999920-41001684	1.85158	0.0320431	Smim13 chr13-40999920-41001684
chr13	41001023	41016131	15109	*	0.0629892	Pak1ip1	chr13-41015397-41016865	2.61663	0.00444018	Pak1ip1 chr13-41015397-41016865
chr13	41001023	41097850	96828	*	0.0700116	Pak1ip1	chr13-41097042-41098657	2.78276	0.00269493	Pak1ip1 chr13-41097042-41098657
chr13	41001151	41516631	515481	*	0.0509539	A730081D07Rik	chr13-41516323-41516938	2.25752	0.0119877	A730081D07Rik chr13-41516323-41516938
chr13	41001151	41671399	670249	*	0.074052	A730081D07Rik	chr13-41671240-41671557	2.6268	0.00430958	A730081D07Rik chr13-41671240-41671557
chr13	41001151	41760726	759576	*	0.0578992	A730081D07Rik	chr13-41760516-41760935	2.84977	0.00218753	A730081D07Rik chr13-41760516-41760935
chr13	41001151	41903245	902095	*	0.103541	A730081D07Rik	chr13-41903084-41903406	4.76852	9.2794e-07	A730081D07Rik chr13-41903084-41903406
chr13	41016131	41847684	831554	*	0.0619103	Adtrp	chr13-41015397-41016865	2.06705	0.0193649	Adtrp chr13-41015397-41016865
chr13	41016250	41516631	500382	*	0.112004	Tmem14c	chr13-41516323-41516938	4.41556	5.03738e-06	Tmem14c chr13-41516323-41516938
chr13	41085052	41220405	135354	*	0.0663346	Elovl2	chr13-41084610-41085493	2.47308	0.00669763	Elovl2 chr13-41084610-41085493
chr13	41220405	41249819	29415	*	0.0519133	Elovl2	chr13-41248980-41250657	2.71457	0.00331811	Elovl2 chr13-41248980-41250657
chr13	41220405	41466826	246422	*	0.0604047	Elovl2	chr13-41466702-41466949	3.91877	4.45019e-05	Elovl2 chr13-41466702-41466949
chr13	41220405	41683066	462662	*	0.211784	Elovl2	chr13-41682716-41683416	5.5542	1.39444e-08	Elovl2 chr13-41682716-41683416
chr13	41220405	41921415	701011	*	0.123722	Elovl2	chr13-41920902-41921927	5.17793	1.12181e-07	Elovl2 chr13-41920902-41921927
chr13	41220405	42037472	817068	*	0.263923	Elovl2	chr13-42037273-42037670	7.76356	4.12894e-15	Elovl2 chr13-42037273-42037670
chr13	41230466	41487320	256855	*	-0.0938416	Nedd9	chr13-41230289-41230642	-2.02536	0.0214152	Nedd9 chr13-41230289-41230642
chr13	41230466	41847684	617219	*	0.266834	Adtrp	chr13-41230289-41230642	4.55175	2.66001e-06	Adtrp chr13-41230289-41230642
chr13	41230466	42052021	821556	*	0.1451	Hivep1	chr13-41230289-41230642	2.15805	0.0154619	Hivep1 chr13-41230289-41230642
chr13	41238850	41655697	416848	*	0.0672356	Gm5082	chr13-41238244-41239455	2.36843	0.00893191	Gm5082 chr13-41238244-41239455
chr13	41249819	41487320	237502	*	0.0684495	Nedd9	chr13-41248980-41250657	2.22878	0.0129143	Nedd9 chr13-41248980-41250657
chr13	41249819	41606216	356398	*	0.057432	Tmem170b	chr13-41248980-41250657	2.31494	0.010308	Tmem170b chr13-41248980-41250657
chr13	41249860	41327582	77723	*	0.0609852	Smim13	chr13-41327348-41327815	2.30437	0.0106011	Smim13 chr13-41327348-41327815
chr13	41249860	41390962	141103	*	0.0952594	Smim13	chr13-41390588-41391336	4.07078	2.34277e-05	Smim13 chr13-41390588-41391336
chr13	41249860	41624244	374385	*	0.0656685	Smim13	chr13-41624108-41624380	2.24373	0.0124249	Smim13 chr13-41624108-41624380
chr13	41268087	42049334	781248	*	0.18421	Gm28707	chr13-41267880-41268293	8.43317	1.68212e-17	Gm28707 chr13-41267880-41268293
chr13	41283359	41655697	372339	*	0.0785433	Gm5082	chr13-41283016-41283702	3.0017	0.00134239	Gm5082 chr13-41283016-41283702
chr13	41327582	41847684	520103	*	0.162874	Adtrp	chr13-41327348-41327815	2.82815	0.0023409	Adtrp chr13-41327348-41327815
chr13	41374370	41606216	231847	*	0.068413	Tmem170b	chr13-41374173-41374566	2.61119	0.00451143	Tmem170b chr13-41374173-41374566
chr13	41402619	41487320	84702	*	0.0675219	Nedd9	chr13-41402500-41402738	2.38579	0.00852125	Nedd9 chr13-41402500-41402738
chr13	41466826	41487320	20495	*	-0.0903957	Nedd9	chr13-41466702-41466949	-2.0841	0.0185754	Nedd9 chr13-41466702-41466949
chr13	41466826	41847684	380859	*	0.135771	Adtrp	chr13-41466702-41466949	2.04649	0.0203543	Adtrp chr13-41466702-41466949
chr13	41466826	42052021	585196	*	0.121717	Hivep1	chr13-41466702-41466949	1.87268	0.0305564	Hivep1 chr13-41466702-41466949
chr13	41478671	41655697	177027	*	0.249013	Gm5082	chr13-41478465-41478877	7.01428	1.15564e-12	Gm5082 chr13-41478465-41478877
chr13	41484126	41655697	171572	*	0.187756	Gm5082	chr13-41483870-41484382	7.53044	2.52848e-14	Gm5082 chr13-41483870-41484382
chr13	41487320	41515823	28504	*	-0.0675713	Nedd9	chr13-41515624-41516022	-1.98054	0.0238214	Nedd9 chr13-41515624-41516022
chr13	41487320	41662907	175588	*	-0.0799045	Nedd9	chr13-41662570-41663243	-1.67981	0.0464969	Nedd9 chr13-41662570-41663243
chr13	41487320	41760726	273407	*	-0.0604992	Nedd9	chr13-41760516-41760935	-1.74701	0.0403182	Nedd9 chr13-41760516-41760935
chr13	41487320	41762069	274750	*	-0.0723867	Nedd9	chr13-41761925-41762213	-1.91615	0.0276731	Nedd9 chr13-41761925-41762213
chr13	41487320	41788285	300966	*	-0.13421	Nedd9	chr13-41787802-41788768	-2.68335	0.00364447	Nedd9 chr13-41787802-41788768
chr13	41487320	41897654	410335	*	-0.0803652	Nedd9	chr13-41897436-41897872	-1.97065	0.024382	Nedd9 chr13-41897436-41897872
chr13	41487320	42015879	528560	*	-0.131439	Nedd9	chr13-42015468-42016289	-2.65586	0.00395527	Nedd9 chr13-42015468-42016289
chr13	41487320	42113905	626586	*	-0.0929002	Nedd9	chr13-42113654-42114156	-1.77842	0.0376671	Nedd9 chr13-42113654-42114156
chr13	41487320	42258531	771212	*	-0.101573	Nedd9	chr13-42258156-42258906	-1.88852	0.0294783	Nedd9 chr13-42258156-42258906
chr13	41487320	42301047	813728	*	-0.077243	Nedd9	chr13-42300421-42301672	-1.73336	0.0415163	Nedd9 chr13-42300421-42301672
chr13	41487320	42302781	815462	*	-0.0786234	Nedd9	chr13-42302672-42302890	-2.04598	0.0203792	Nedd9 chr13-42302672-42302890
chr13	41487320	42329011	841692	*	-0.0933992	Nedd9	chr13-42328531-42329490	-2.00891	0.0222735	Nedd9 chr13-42328531-42329490
chr13	41487320	42374340	887021	*	-0.0722659	Nedd9	chr13-42374120-42374559	-1.65276	0.0491895	Nedd9 chr13-42374120-42374559
chr13	41606216	41747184	140969	*	0.0749439	Tmem170b	chr13-41746869-41747498	3.33663	0.000423998	Tmem170b chr13-41746869-41747498
chr13	41606216	41801408	195193	*	0.0502383	Tmem170b	chr13-41801070-41801745	1.77321	0.0380969	Tmem170b chr13-41801070-41801745
chr13	41606216	42132914	526699	*	0.0783453	Tmem170b	chr13-42132656-42133172	3.58442	0.000168917	Tmem170b chr13-42132656-42133172
chr13	41655697	42060985	405289	*	0.0629023	Gm5082	chr13-42060556-42061414	2.87947	0.00199173	Gm5082 chr13-42060556-42061414
chr13	41760726	42052021	291296	*	0.13127	Hivep1	chr13-41760516-41760935	2.86508	0.00208451	Hivep1 chr13-41760516-41760935
chr13	41760726	42680623	919898	*	0.0751694	Phactr1	chr13-41760516-41760935	5.74192	4.68056e-09	Phactr1 chr13-41760516-41760935
chr13	41762069	42052021	289953	*	0.0950101	Hivep1	chr13-41761925-41762213	1.8267	0.0338727	Hivep1 chr13-41761925-41762213
chr13	41762069	42680623	918555	*	0.0821945	Phactr1	chr13-41761925-41762213	5.17087	1.16504e-07	Phactr1 chr13-41761925-41762213
chr13	41774061	42680623	906563	*	0.562063	Phactr1	chr13-41773821-41774300	34.242	2.86961e-257	Phactr1 chr13-41773821-41774300
chr13	41788285	41847684	59400	*	0.153724	Adtrp	chr13-41787802-41788768	3.06078	0.00110382	Adtrp chr13-41787802-41788768
chr13	41788285	42052021	263737	*	0.177729	Hivep1	chr13-41787802-41788768	2.52058	0.00585801	Hivep1 chr13-41787802-41788768
chr13	41804046	41847684	43639	*	0.167097	Adtrp	chr13-41803884-41804207	2.78089	0.00271051	Adtrp chr13-41803884-41804207
chr13	41847684	41849381	1698	*	0.338883	Adtrp	chr13-41849160-41849601	6.61267	1.88722e-11	Adtrp chr13-41849160-41849601
chr13	41847684	41870317	22634	*	0.219384	Adtrp	chr13-41870153-41870480	2.48762	0.00642997	Adtrp chr13-41870153-41870480
chr13	41847684	42149810	302127	*	0.169789	Adtrp	chr13-42149342-42150278	2.49192	0.00635272	Adtrp chr13-42149342-42150278
chr13	41847684	42302363	454680	*	0.227294	Adtrp	chr13-42302254-42302471	3.37335	0.000371297	Adtrp chr13-42302254-42302471
chr13	41847684	42367902	520219	*	0.181888	Adtrp	chr13-42367593-42368210	3.84827	5.94782e-05	Adtrp chr13-42367593-42368210
chr13	41847684	42574316	726633	*	0.146757	Adtrp	chr13-42574164-42574468	1.90392	0.0284606	Adtrp chr13-42574164-42574468
chr13	41847684	42829093	981410	*	0.0952488	Adtrp	chr13-42828830-42829355	1.71869	0.042835	Adtrp chr13-42828830-42829355
chr13	41880699	42049334	168636	*	0.123266	Gm28707	chr13-41880516-41880881	8.92588	2.21075e-19	Gm28707 chr13-41880516-41880881
chr13	41880699	42052021	171323	*	0.0785059	Hivep1	chr13-41880516-41880881	2.07674	0.018913	Hivep1 chr13-41880516-41880881
chr13	41883811	42052021	168211	*	0.14648	Hivep1	chr13-41883608-41884013	2.33855	0.00967936	Hivep1 chr13-41883608-41884013
chr13	41948308	42049334	101027	*	0.0558559	Gm28707	chr13-41947962-41948653	2.70555	0.00340961	Gm28707 chr13-41947962-41948653
chr13	42001129	42049334	48206	*	0.0778824	Gm28707	chr13-42000959-42001298	3.92091	4.4108e-05	Gm28707 chr13-42000959-42001298
chr13	42015879	42052021	36143	*	0.219168	Hivep1	chr13-42015468-42016289	3.05436	0.0011277	Hivep1 chr13-42015468-42016289
chr13	42049334	42064266	14933	*	0.0695783	Gm28707	chr13-42064010-42064522	2.64796	0.00404901	Gm28707 chr13-42064010-42064522
chr13	42049334	42528385	479052	*	0.0589393	Gm28707	chr13-42528163-42528606	2.41263	0.007919	Gm28707 chr13-42528163-42528606
chr13	42052021	42052200	180	*	0.0869045	Hivep1	chr13-42051134-42053266	1.83052	0.0335858	Hivep1 chr13-42051134-42053266
chr13	42052021	42239029	187009	*	0.0628557	Hivep1	chr13-42238816-42239242	1.73667	0.0412229	Hivep1 chr13-42238816-42239242
chr13	42052021	42253997	201977	*	0.0960287	Hivep1	chr13-42253831-42254162	2.02618	0.0213732	Hivep1 chr13-42253831-42254162
chr13	42052021	42258531	206511	*	0.191878	Hivep1	chr13-42258156-42258906	3.06639	0.0010833	Hivep1 chr13-42258156-42258906
chr13	42052021	42302781	250761	*	0.104298	Hivep1	chr13-42302672-42302890	2.04992	0.0201862	Hivep1 chr13-42302672-42302890
chr13	42052021	42337223	285203	*	0.144966	Hivep1	chr13-42337035-42337410	2.07616	0.0189395	Hivep1 chr13-42337035-42337410
chr13	42052021	42367902	315882	*	0.113858	Hivep1	chr13-42367593-42368210	1.85165	0.032038	Hivep1 chr13-42367593-42368210
chr13	42052021	42374340	322320	*	0.106402	Hivep1	chr13-42374120-42374559	1.71456	0.043213	Hivep1 chr13-42374120-42374559
chr13	42052021	42528385	476365	*	0.152656	Hivep1	chr13-42528163-42528606	2.27031	0.0115943	Hivep1 chr13-42528163-42528606
chr13	42052021	42574316	522296	*	0.106564	Hivep1	chr13-42574164-42574468	1.72371	0.0423804	Hivep1 chr13-42574164-42574468
chr13	42245930	42680623	434694	*	0.108119	Phactr1	chr13-42245368-42246491	5.14794	1.31681e-07	Phactr1 chr13-42245368-42246491
chr13	42528385	43398376	869992	*	0.10906	Nol7	chr13-42528163-42528606	3.60545	0.000155807	Nol7 chr13-42528163-42528606
chr13	42575807	43480973	905167	*	0.0530203	Ranbp9	chr13-42575645-42575968	2.82812	0.00234113	Ranbp9 chr13-42575645-42575968
chr13	42680623	43243358	562736	*	0.143875	Phactr1	chr13-43242999-43243716	4.84275	6.4026e-07	Phactr1 chr13-43242999-43243716
chr13	42680623	43247023	566401	*	0.108986	Phactr1	chr13-43246880-43247166	6.85529	3.55844e-12	Phactr1 chr13-43246880-43247166
chr13	42818536	43304172	485637	*	0.0758409	Gfod1	chr13-42818414-42818657	2.75339	0.00294912	Gfod1 chr13-42818414-42818657
chr13	42822648	43370710	548063	*	0.197517	Sirt5	chr13-42822450-42822846	6.39052	8.26589e-11	Sirt5 chr13-42822450-42822846
chr13	42829093	43785107	956015	*	0.204967	Cd83	chr13-42828830-42829355	2.68055	0.00367511	Cd83 chr13-42828830-42829355
chr13	43122750	43370710	247961	*	0.0521668	Sirt5	chr13-43122517-43122983	2.00282	0.0225985	Sirt5 chr13-43122517-43122983
chr13	43122750	43785107	662358	*	0.123911	Cd83	chr13-43122517-43122983	1.85223	0.0319961	Cd83 chr13-43122517-43122983
chr13	43137120	43398376	261257	*	0.0663588	Nol7	chr13-43136898-43137341	2.47306	0.00669812	Nol7 chr13-43136898-43137341
chr13	43137120	43560191	423072	*	0.0535064	Mcur1	chr13-43136898-43137341	2.57338	0.00503556	Mcur1 chr13-43136898-43137341
chr13	43137120	43785107	647988	*	0.0929378	Cd83	chr13-43136898-43137341	1.86772	0.0309006	Cd83 chr13-43136898-43137341
chr13	43171501	43209300	37800	*	0.0562293	Tbc1d7	chr13-43208629-43209970	2.23016	0.0128684	Tbc1d7 chr13-43208629-43209970
chr13	43171501	43457352	285852	*	0.0541242	Tbc1d7	chr13-43457190-43457514	2.7339	0.00312947	Tbc1d7 chr13-43457190-43457514
chr13	43171501	44088968	917468	*	0.0552678	Tbc1d7	chr13-44088464-44089471	2.98059	0.00143846	Tbc1d7 chr13-44088464-44089471
chr13	43171501	44153935	982435	*	0.0851448	Tbc1d7	chr13-44153751-44154119	5.14811	1.3156e-07	Tbc1d7 chr13-44153751-44154119
chr13	43197429	43370710	173282	*	0.0608321	Sirt5	chr13-43197315-43197542	2.22637	0.0129947	Sirt5 chr13-43197315-43197542
chr13	43201032	43304172	103141	*	0.0649436	Gfod1	chr13-43200636-43201427	2.00393	0.0225385	Gfod1 chr13-43200636-43201427
chr13	43209300	43560191	350892	*	0.0512201	Mcur1	chr13-43208629-43209970	2.26276	0.0118252	Mcur1 chr13-43208629-43209970
chr13	43222604	43480973	258370	*	0.0522379	Ranbp9	chr13-43222408-43222799	2.41533	0.0078605	Ranbp9 chr13-43222408-43222799
chr13	43243358	43304172	60815	*	0.0666004	Gfod1	chr13-43242999-43243716	2.06516	0.0194539	Gfod1 chr13-43242999-43243716
chr13	43246500	43370710	124211	*	0.0613762	Sirt5	chr13-43246361-43246639	1.98058	0.0238193	Sirt5 chr13-43246361-43246639
chr13	43247023	43398376	151354	*	0.0770676	Nol7	chr13-43246880-43247166	2.64596	0.00407303	Nol7 chr13-43246880-43247166
chr13	43268759	43304172	35414	*	0.068947	Gfod1	chr13-43267941-43269576	2.30773	0.0105072	Gfod1 chr13-43267941-43269576
chr13	43268759	43370710	101952	*	0.0516486	Sirt5	chr13-43267941-43269576	1.72601	0.0421727	Sirt5 chr13-43267941-43269576
chr13	43272916	43304172	31257	*	0.0600117	Gfod1	chr13-43272815-43273017	1.8244	0.0340461	Gfod1 chr13-43272815-43273017
chr13	43272916	43480973	208058	*	-0.0517094	Ranbp9	chr13-43272815-43273017	-2.08973	0.0183212	Ranbp9 chr13-43272815-43273017
chr13	43295569	43785107	489539	*	0.238667	Cd83	chr13-43295121-43296016	2.89986	0.00186664	Cd83 chr13-43295121-43296016
chr13	43304172	43365602	61431	*	0.0795725	Gfod1	chr13-43364968-43366235	2.42143	0.0077297	Gfod1 chr13-43364968-43366235
chr13	43304172	43503538	199367	*	0.0548812	Gfod1	chr13-43503202-43503873	1.79579	0.0362642	Gfod1 chr13-43503202-43503873
chr13	43304172	43577433	273262	*	0.0646259	Gfod1	chr13-43577274-43577591	2.50247	0.00616644	Gfod1 chr13-43577274-43577591
chr13	43304172	43775211	471040	*	0.085102	Gfod1	chr13-43774805-43775616	2.804	0.00252363	Gfod1 chr13-43774805-43775616
chr13	43304172	43779156	474985	*	0.064562	Gfod1	chr13-43779044-43779267	1.9813	0.0237788	Gfod1 chr13-43779044-43779267
chr13	43304172	43785151	480980	*	0.066548	Gfod1	chr13-43784722-43785580	2.09092	0.0182678	Gfod1 chr13-43784722-43785580
chr13	43304172	43789040	484869	*	0.0583912	Gfod1	chr13-43788548-43789532	1.73344	0.0415087	Gfod1 chr13-43788548-43789532
chr13	43304172	44249363	945192	*	0.0596651	Gfod1	chr13-44248974-44249751	1.83466	0.0332777	Gfod1 chr13-44248974-44249751
chr13	43370710	43450638	79929	*	0.0695101	Sirt5	chr13-43450372-43450904	2.62571	0.00432343	Sirt5 chr13-43450372-43450904
chr13	43370710	43546874	176165	*	0.083971	Sirt5	chr13-43546534-43547213	2.70349	0.00343083	Sirt5 chr13-43546534-43547213
chr13	43370710	43725761	355052	*	0.0824883	Sirt5	chr13-43725446-43726076	3.17109	0.000759328	Sirt5 chr13-43725446-43726076
chr13	43370710	43741478	370769	*	0.0649249	Sirt5	chr13-43741366-43741590	2.06173	0.0196167	Sirt5 chr13-43741366-43741590
chr13	43370710	44088968	718259	*	0.106214	Sirt5	chr13-44088464-44089471	3.97196	3.56425e-05	Sirt5 chr13-44088464-44089471
chr13	43370710	44249363	878654	*	0.053124	Sirt5	chr13-44248974-44249751	1.96144	0.0249139	Sirt5 chr13-44248974-44249751
chr13	43370710	44317695	946986	*	0.0938644	Sirt5	chr13-44317498-44317891	4.22779	1.17996e-05	Sirt5 chr13-44317498-44317891
chr13	43385404	43560191	174788	*	0.0529159	Mcur1	chr13-43385282-43385525	1.80558	0.0354917	Mcur1 chr13-43385282-43385525
chr13	43398376	43565464	167089	*	0.052646	Nol7	chr13-43565240-43565688	1.75094	0.0399779	Nol7 chr13-43565240-43565688
chr13	43398376	43596042	197667	*	0.0682631	Nol7	chr13-43595817-43596267	2.1007	0.0178338	Nol7 chr13-43595817-43596267
chr13	43398376	43789040	390665	*	0.117878	Nol7	chr13-43788548-43789532	4.20072	1.33036e-05	Nol7 chr13-43788548-43789532
chr13	43398376	43932286	533911	*	0.0684134	Nol7	chr13-43932061-43932510	2.617	0.0044353	Nol7 chr13-43932061-43932510
chr13	43398376	43961836	563461	*	0.0619	Nol7	chr13-43961282-43962390	1.9735	0.0242191	Nol7 chr13-43961282-43962390
chr13	43398376	44059587	661212	*	0.0771353	Nol7	chr13-44059402-44059772	2.56896	0.00510022	Nol7 chr13-44059402-44059772
chr13	43398376	44376022	977647	*	0.0709361	Nol7	chr13-44375410-44376634	2.41882	0.00778555	Nol7 chr13-44375410-44376634
chr13	43442693	43560191	117499	*	0.0637538	Mcur1	chr13-43442565-43442820	2.36263	0.00907286	Mcur1 chr13-43442565-43442820
chr13	43480973	43751172	270200	*	0.0501101	Ranbp9	chr13-43751017-43751327	2.21131	0.0135073	Ranbp9 chr13-43751017-43751327
chr13	43480973	43777981	297009	*	-0.0539231	Ranbp9	chr13-43777440-43778522	-2.23403	0.0127405	Ranbp9 chr13-43777440-43778522
chr13	43540595	43560191	19597	*	0.0547964	Mcur1	chr13-43540288-43540901	2.24458	0.0123976	Mcur1 chr13-43540288-43540901
chr13	43549711	43785107	235397	*	0.144513	Cd83	chr13-43549127-43550295	2.08373	0.0185922	Cd83 chr13-43549127-43550295
chr13	43560191	43786477	226287	*	0.0537791	Mcur1	chr13-43786181-43786772	2.00113	0.0226894	Mcur1 chr13-43786181-43786772
chr13	43560191	43900836	340646	*	0.0637135	Mcur1	chr13-43900574-43901098	2.40491	0.00808812	Mcur1 chr13-43900574-43901098
chr13	43560191	43959310	399120	*	0.0665113	Mcur1	chr13-43958992-43959628	2.6821	0.00365806	Mcur1 chr13-43958992-43959628
chr13	43560191	44292649	732459	*	0.0528646	Mcur1	chr13-44292251-44293046	1.96312	0.0248162	Mcur1 chr13-44292251-44293046
chr13	43560191	44454373	894183	*	0.0522314	Mcur1	chr13-44454058-44454687	2.22087	0.01318	Mcur1 chr13-44454058-44454687
chr13	43560191	44469818	909628	*	0.0876711	Mcur1	chr13-44469492-44470144	3.50584	0.000227588	Mcur1 chr13-44469492-44470144
chr13	43560191	44506992	946802	*	0.0627214	Mcur1	chr13-44506448-44507536	2.62676	0.0043101	Mcur1 chr13-44506448-44507536
chr13	43571347	43785107	213761	*	0.11758	Cd83	chr13-43571203-43571490	2.85824	0.00212997	Cd83 chr13-43571203-43571490
chr13	43765334	43785107	19774	*	0.22599	Cd83	chr13-43764915-43765752	3.01665	0.00127794	Cd83 chr13-43764915-43765752
chr13	43767714	43785107	17394	*	0.195418	Cd83	chr13-43767206-43768222	3.28787	0.000504744	Cd83 chr13-43767206-43768222
chr13	43775211	43785107	9897	*	0.12934	Cd83	chr13-43774805-43775616	1.86391	0.0311674	Cd83 chr13-43774805-43775616
chr13	43777981	43785107	7127	*	0.349552	Cd83	chr13-43777440-43778522	4.97938	3.18943e-07	Cd83 chr13-43777440-43778522
chr13	43785107	43785151	45	*	0.168744	Cd83	chr13-43784722-43785580	2.63809	0.00416869	Cd83 chr13-43784722-43785580
chr13	43785107	43786477	1371	*	0.161168	Cd83	chr13-43786181-43786772	2.32926	0.00992264	Cd83 chr13-43786181-43786772
chr13	43785107	43789040	3934	*	0.175711	Cd83	chr13-43788548-43789532	3.14048	0.000843344	Cd83 chr13-43788548-43789532
chr13	43785107	43790803	5697	*	0.232635	Cd83	chr13-43790617-43790989	3.32326	0.000444854	Cd83 chr13-43790617-43790989
chr13	43785107	43898907	113801	*	0.158807	Cd83	chr13-43898358-43899455	1.94246	0.0260406	Cd83 chr13-43898358-43899455
chr13	43785107	43900836	115730	*	0.264141	Cd83	chr13-43900574-43901098	2.87148	0.00204279	Cd83 chr13-43900574-43901098
chr13	43785107	44482704	697598	*	0.160658	Cd83	chr13-44482435-44482973	1.8479	0.0323084	Cd83 chr13-44482435-44482973
chr13	43785107	44518276	733170	*	0.177897	Cd83	chr13-44517974-44518578	1.98793	0.0234096	Cd83 chr13-44517974-44518578
chr13	43785107	44538409	753303	*	0.257354	Cd83	chr13-44538205-44538612	2.98988	0.00139542	Cd83 chr13-44538205-44538612
chr13	43785107	44541438	756332	*	0.259952	Cd83	chr13-44541192-44541684	2.85005	0.00218562	Cd83 chr13-44541192-44541684
chr13	43785107	44581490	796384	*	0.0900923	Cd83	chr13-44581390-44581589	1.70665	0.043944	Cd83 chr13-44581390-44581589
chr13	43866578	44729474	862897	*	0.0512302	Jarid2	chr13-43866449-43866707	2.11234	0.0173286	Jarid2 chr13-43866449-43866707
chr13	44097214	44729474	632261	*	0.0648979	Jarid2	chr13-44096886-44097541	2.57208	0.00505449	Jarid2 chr13-44096886-44097541
chr13	44122501	44729474	606974	*	0.0519158	Jarid2	chr13-44122361-44122641	1.94738	0.0257447	Jarid2 chr13-44122361-44122641
chr13	44346057	45002096	656040	*	0.0645083	Dtnbp1	chr13-44345894-44346220	2.58436	0.00487801	Dtnbp1 chr13-44345894-44346220
chr13	44469818	45002096	532279	*	0.0515728	Dtnbp1	chr13-44469492-44470144	1.80002	0.0359287	Dtnbp1 chr13-44469492-44470144
chr13	44484493	45389742	905250	*	-0.0568064	Mylip	chr13-44484217-44484769	-2.10514	0.0176397	Mylip chr13-44484217-44484769
chr13	44501860	45389742	887883	*	-0.0519751	Mylip	chr13-44501548-44502172	-1.89662	0.0289389	Mylip chr13-44501548-44502172
chr13	44518276	45389742	871467	*	-0.0748955	Mylip	chr13-44517974-44518578	-2.31216	0.0103845	Mylip chr13-44517974-44518578
chr13	44531098	44729474	198377	*	0.0663726	Jarid2	chr13-44530823-44531372	2.12591	0.0167554	Jarid2 chr13-44530823-44531372
chr13	44541438	45389742	848305	*	-0.0868915	Mylip	chr13-44541192-44541684	-2.45465	0.00705108	Mylip chr13-44541192-44541684
chr13	44673879	45389742	715864	*	-0.0669645	Mylip	chr13-44673154-44674604	-2.19176	0.0141983	Mylip chr13-44673154-44674604
chr13	44729474	44768838	39365	*	0.0661062	Jarid2	chr13-44768738-44768937	2.71545	0.00330924	Jarid2 chr13-44768738-44768937
chr13	44729474	45088714	359241	*	-0.0567793	Jarid2	chr13-45088569-45088859	-2.05836	0.019778	Jarid2 chr13-45088569-45088859
chr13	44729474	45623938	894465	*	-0.0685042	Jarid2	chr13-45623592-45624284	-2.55902	0.00524833	Jarid2 chr13-45623592-45624284
chr13	44729474	45686063	956590	*	-0.0566213	Jarid2	chr13-45685621-45686504	-2.06728	0.0193538	Jarid2 chr13-45685621-45686504
chr13	44729474	45718904	989431	*	-0.0577074	Jarid2	chr13-45718662-45719145	-2.06294	0.0195593	Jarid2 chr13-45718662-45719145
chr13	44768838	45389742	620905	*	0.0678693	Mylip	chr13-44768738-44768937	3.36921	0.000376923	Mylip chr13-44768738-44768937
chr13	44770992	45002096	231105	*	-0.0519663	Dtnbp1	chr13-44770760-44771223	-2.26581	0.0117315	Dtnbp1 chr13-44770760-44771223
chr13	44799916	45002096	202181	*	0.052594	Dtnbp1	chr13-44799179-44800652	2.29243	0.0109405	Dtnbp1 chr13-44799179-44800652
chr13	44937740	45002096	64357	*	0.0800425	Dtnbp1	chr13-44937588-44937891	3.43031	0.000301443	Dtnbp1 chr13-44937588-44937891
chr13	44982892	45964991	982100	*	-0.054717	Atxn1	chr13-44982788-44982996	-1.87149	0.0306383	Atxn1 chr13-44982788-44982996
chr13	45002096	45493907	491812	*	0.0618314	Dtnbp1	chr13-45493669-45494145	2.5729	0.00504247	Dtnbp1 chr13-45493669-45494145
chr13	45002096	45694979	692884	*	0.0610501	Dtnbp1	chr13-45694866-45695091	2.63674	0.00418535	Dtnbp1 chr13-45694866-45695091
chr13	45002096	45850600	848505	*	0.0533877	Dtnbp1	chr13-45850167-45851032	1.92797	0.0269294	Dtnbp1 chr13-45850167-45851032
chr13	45002096	45852215	850120	*	0.0664488	Dtnbp1	chr13-45851775-45852654	2.6152	0.00445871	Dtnbp1 chr13-45851775-45852654
chr13	45088714	45964991	876278	*	0.0529714	Atxn1	chr13-45088569-45088859	1.73485	0.0413836	Atxn1 chr13-45088569-45088859
chr13	45101924	45507444	405521	*	0.0656078	Gmpr	chr13-45101736-45102112	1.99346	0.0231058	Gmpr chr13-45101736-45102112
chr13	45105326	45389742	284417	*	-0.0506115	Mylip	chr13-45105217-45105434	-1.728	0.0419939	Mylip chr13-45105217-45105434
chr13	45108912	45964991	856080	*	0.0721715	Atxn1	chr13-45108423-45109401	2.46122	0.00692324	Atxn1 chr13-45108423-45109401
chr13	45371794	45389742	17949	*	0.0604076	Mylip	chr13-45371329-45372259	2.25385	0.0121028	Mylip chr13-45371329-45372259
chr13	45389742	45412267	22526	*	0.0912214	Mylip	chr13-45412128-45412406	3.41589	0.00031787	Mylip chr13-45412128-45412406
chr13	45389742	45413587	23846	*	0.0545131	Mylip	chr13-45413084-45414089	1.80902	0.0352243	Mylip chr13-45413084-45414089
chr13	45389742	45415048	25307	*	0.0606849	Mylip	chr13-45414948-45415147	2.80591	0.0025087	Mylip chr13-45414948-45415147
chr13	45389742	45443039	53298	*	0.0532716	Mylip	chr13-45442442-45443636	1.73919	0.0410006	Mylip chr13-45442442-45443636
chr13	45389742	45453211	63470	*	0.0600228	Mylip	chr13-45453011-45453410	2.38251	0.00859749	Mylip chr13-45453011-45453410
chr13	45389742	45527526	137785	*	-0.0676078	Mylip	chr13-45527188-45527864	-1.96805	0.0245312	Mylip chr13-45527188-45527864
chr13	45389742	45560545	170804	*	0.0518957	Mylip	chr13-45560266-45560823	2.56487	0.0051607	Mylip chr13-45560266-45560823
chr13	45389742	45649329	259588	*	0.0544331	Mylip	chr13-45648878-45649779	1.85956	0.0314736	Mylip chr13-45648878-45649779
chr13	45389742	45650877	261136	*	0.0558716	Mylip	chr13-45650734-45651019	2.37439	0.00878902	Mylip chr13-45650734-45651019
chr13	45389742	45678362	288621	*	-0.0569712	Mylip	chr13-45678097-45678627	-1.81577	0.0347027	Mylip chr13-45678097-45678627
chr13	45389742	45687756	298015	*	-0.0541729	Mylip	chr13-45687539-45687972	-1.77499	0.0379495	Mylip chr13-45687539-45687972
chr13	45389742	45708009	318268	*	0.070165	Mylip	chr13-45707144-45708874	2.76912	0.00281041	Mylip chr13-45707144-45708874
chr13	45389742	46311145	921404	*	0.0503288	Mylip	chr13-46310509-46311781	1.85206	0.0320089	Mylip chr13-46310509-46311781
chr13	45413587	45507444	93858	*	0.062548	Gmpr	chr13-45413084-45414089	2.07456	0.0190136	Gmpr chr13-45413084-45414089
chr13	45507444	45539195	31752	*	0.0584631	Gmpr	chr13-45538784-45539606	1.90056	0.0286799	Gmpr chr13-45538784-45539606
chr13	45507444	45807858	300415	*	0.0746473	Gmpr	chr13-45807631-45808085	2.17853	0.0146835	Gmpr chr13-45807631-45808085
chr13	45507444	45894348	386905	*	0.100499	Gmpr	chr13-45894128-45894568	4.17345	1.50012e-05	Gmpr chr13-45894128-45894568
chr13	45507444	46257989	750546	*	0.198393	Gmpr	chr13-46257882-46258095	8.12084	2.31478e-16	Gmpr chr13-46257882-46258095
chr13	45527526	45964991	437466	*	0.0605179	Atxn1	chr13-45527188-45527864	1.76848	0.0384906	Atxn1 chr13-45527188-45527864
chr13	45572848	46501848	929001	*	0.0692121	Cap2	chr13-45572647-45573048	3.30376	0.00047698	Cap2 chr13-45572647-45573048
chr13	45613460	45964991	351532	*	0.0870816	Atxn1	chr13-45613265-45613655	2.96166	0.00152993	Atxn1 chr13-45613265-45613655
chr13	45678362	45964991	286630	*	0.0678787	Atxn1	chr13-45678097-45678627	2.09883	0.0179159	Atxn1 chr13-45678097-45678627
chr13	45687756	45964991	277236	*	0.105627	Atxn1	chr13-45687539-45687972	3.42053	0.000312495	Atxn1 chr13-45687539-45687972
chr13	45693485	45964991	271507	*	0.0891784	Atxn1	chr13-45692761-45694209	2.682	0.00365912	Atxn1 chr13-45692761-45694209
chr13	45694979	45964991	270013	*	0.0567697	Atxn1	chr13-45694866-45695091	1.70797	0.0438208	Atxn1 chr13-45694866-45695091
chr13	45718904	45964991	246088	*	0.0684924	Atxn1	chr13-45718662-45719145	2.20631	0.0136813	Atxn1 chr13-45718662-45719145
chr13	45734631	45964991	230361	*	0.0834166	Atxn1	chr13-45734350-45734912	2.7712	0.00279249	Atxn1 chr13-45734350-45734912
chr13	45769009	45964991	195983	*	0.0515237	Atxn1	chr13-45768909-45769108	1.78768	0.0369141	Atxn1 chr13-45768909-45769108
chr13	45802725	46727940	925216	*	0.0551425	Nup153	chr13-45802560-45802890	2.31408	0.0103318	Nup153 chr13-45802560-45802890
chr13	45818501	45964991	146491	*	0.0697601	Atxn1	chr13-45818326-45818675	2.58572	0.0048588	Atxn1 chr13-45818326-45818675
chr13	45837788	45964991	127204	*	0.118417	Atxn1	chr13-45837439-45838137	3.72402	9.80388e-05	Atxn1 chr13-45837439-45838137
chr13	45837788	46727940	890153	*	-0.0578525	Nup153	chr13-45837439-45838137	-1.87531	0.0303753	Nup153 chr13-45837439-45838137
chr13	45852215	45964991	112777	*	0.0774344	Atxn1	chr13-45851775-45852654	2.26387	0.011791	Atxn1 chr13-45851775-45852654
chr13	45861903	45964991	103089	*	0.0778968	Atxn1	chr13-45861633-45862172	2.71698	0.00329401	Atxn1 chr13-45861633-45862172
chr13	45863770	45964991	101222	*	0.068224	Atxn1	chr13-45863482-45864058	1.78066	0.0374839	Atxn1 chr13-45863482-45864058
chr13	45867510	45964991	97482	*	0.0672848	Atxn1	chr13-45867321-45867698	1.90501	0.0283893	Atxn1 chr13-45867321-45867698
chr13	45873152	45964991	91840	*	0.0592086	Atxn1	chr13-45872965-45873339	1.66704	0.047753	Atxn1 chr13-45872965-45873339
chr13	45883604	45964991	81388	*	0.106437	Atxn1	chr13-45882933-45884274	3.52225	0.000213953	Atxn1 chr13-45882933-45884274
chr13	45885067	45964991	79925	*	0.0934493	Atxn1	chr13-45884826-45885307	2.88256	0.00197229	Atxn1 chr13-45884826-45885307
chr13	45903880	45964991	61112	*	0.0837932	Atxn1	chr13-45903534-45904225	2.15815	0.0154582	Atxn1 chr13-45903534-45904225
chr13	45907016	45964991	57976	*	0.0642678	Atxn1	chr13-45906281-45907751	2.00566	0.0224462	Atxn1 chr13-45906281-45907751
chr13	45907016	46501848	594833	*	0.0658277	Cap2	chr13-45906281-45907751	2.4594	0.00695844	Cap2 chr13-45906281-45907751
chr13	45917436	45964991	47556	*	0.0924742	Atxn1	chr13-45917184-45917687	2.9056	0.00183277	Atxn1 chr13-45917184-45917687
chr13	45919133	45964991	45859	*	0.05288	Atxn1	chr13-45918989-45919277	1.76342	0.0389147	Atxn1 chr13-45918989-45919277
chr13	45950680	45964991	14312	*	0.0811516	Atxn1	chr13-45950550-45950809	2.59693	0.00470306	Atxn1 chr13-45950550-45950809
chr13	45962068	46727940	765873	*	-0.0530031	Nup153	chr13-45961921-45962215	-1.86689	0.0309582	Nup153 chr13-45961921-45962215
chr13	45964991	45966725	1735	*	0.0524123	Atxn1	chr13-45966611-45966839	1.70271	0.0443112	Atxn1 chr13-45966611-45966839
chr13	45964991	46097147	132157	*	0.0689469	Atxn1	chr13-46097004-46097289	2.51698	0.00591822	Atxn1 chr13-46097004-46097289
chr13	45997792	46929718	931927	*	0.104699	Kif13a	chr13-45997536-45998047	2.51373	0.00597312	Kif13a chr13-45997536-45998047
chr13	46257989	46929718	671730	*	0.0712738	Kif13a	chr13-46257882-46258095	1.71439	0.0432289	Kif13a chr13-46257882-46258095
chr13	46332584	47043499	710916	*	0.0657552	Kdm1b	chr13-46332455-46332713	1.67491	0.0469759	Kdm1b chr13-46332455-46332713
chr13	46339812	46727940	388129	*	0.0579703	Nup153	chr13-46339151-46340472	2.01349	0.0220313	Nup153 chr13-46339151-46340472
chr13	46339812	47043499	703688	*	-0.0557488	Kdm1b	chr13-46339151-46340472	-1.92813	0.0269195	Kdm1b chr13-46339151-46340472
chr13	46360896	46727940	367045	*	0.0922136	Nup153	chr13-46360465-46361326	3.52467	0.000212004	Nup153 chr13-46360465-46361326
chr13	46501848	46742582	240735	*	0.155575	Cap2	chr13-46742437-46742726	4.51797	3.12171e-06	Cap2 chr13-46742437-46742726
chr13	46501848	46798145	296298	*	0.0945241	Cap2	chr13-46797792-46798498	2.86777	0.00206688	Cap2 chr13-46797792-46798498
chr13	46571244	47044737	473494	*	0.0882262	Tpmt	chr13-46570876-46571611	3.48389	0.000247093	Tpmt chr13-46570876-46571611
chr13	46602905	46727940	125036	*	0.0563094	Nup153	chr13-46602688-46603121	2.52099	0.00585123	Nup153 chr13-46602688-46603121
chr13	46659343	47043499	384157	*	0.0746719	Kdm1b	chr13-46659210-46659476	1.73534	0.0413405	Kdm1b chr13-46659210-46659476
chr13	46669624	47014850	345227	*	0.073809	Nhlrc1	chr13-46668734-46670513	5.16998	1.17061e-07	Nhlrc1 chr13-46668734-46670513
chr13	46685485	46929718	244234	*	0.0776614	Kif13a	chr13-46685300-46685669	1.85366	0.031894	Kif13a chr13-46685300-46685669
chr13	46697047	47106201	409155	*	0.0590202	Dek	chr13-46696874-46697220	1.84561	0.0324745	Dek chr13-46696874-46697220
chr13	46727940	47080060	352121	*	-0.0531983	Nup153	chr13-47079864-47080256	-2.08774	0.0184108	Nup153 chr13-47079864-47080256
chr13	46736122	46929718	193597	*	-0.062096	Kif13a	chr13-46735293-46736951	-1.71157	0.043488	Kif13a chr13-46735293-46736951
chr13	46833136	47106201	273066	*	0.0573622	Dek	chr13-46832988-46833283	2.02807	0.0212763	Dek chr13-46832988-46833283
chr13	46845381	47106201	260821	*	0.0582733	Dek	chr13-46844968-46845793	1.74761	0.0402656	Dek chr13-46844968-46845793
chr13	46905252	47043499	138248	*	0.0770739	Kdm1b	chr13-46905036-46905468	1.86725	0.0309333	Kdm1b chr13-46905036-46905468
chr13	46929718	46930086	369	*	0.112056	Kif13a	chr13-46928974-46931197	3.4478	0.000282588	Kif13a chr13-46928974-46931197
chr13	46929718	46975213	45496	*	0.122116	Kif13a	chr13-46975039-46975386	2.50384	0.0061426	Kif13a chr13-46975039-46975386
chr13	46929718	47080060	150343	*	0.113462	Kif13a	chr13-47079864-47080256	2.15122	0.0157296	Kif13a chr13-47079864-47080256
chr13	46929718	47152482	222765	*	0.0946081	Kif13a	chr13-47152204-47152759	2.2397	0.0125551	Kif13a chr13-47152204-47152759
chr13	46929718	47182571	252854	*	0.0948054	Kif13a	chr13-47182443-47182699	2.15306	0.015657	Kif13a chr13-47182443-47182699
chr13	46929718	47277849	348132	*	0.144103	Kif13a	chr13-47277650-47278047	3.73462	9.39981e-05	Kif13a chr13-47277650-47278047
chr13	46930086	47043499	113414	*	0.0860444	Kdm1b	chr13-46928974-46931197	2.46586	0.00683428	Kdm1b chr13-46928974-46931197
chr13	46930086	47106201	176116	*	0.0686706	Dek	chr13-46928974-46931197	1.91783	0.0275666	Dek chr13-46928974-46931197
chr13	46930086	47122720	192635	*	0.122137	Rnf144b	chr13-46928974-46931197	2.99335	0.00137965	Rnf144b chr13-46928974-46931197
chr13	46979752	47043499	63748	*	0.0808698	Kdm1b	chr13-46979602-46979902	1.90012	0.0287085	Kdm1b chr13-46979602-46979902
chr13	46983962	47044737	60776	*	0.0695249	Tpmt	chr13-46983682-46984241	3.50557	0.000227816	Tpmt chr13-46983682-46984241
chr13	47017473	47044737	27265	*	0.0513591	Tpmt	chr13-47017371-47017575	2.44196	0.00730391	Tpmt chr13-47017371-47017575
chr13	47043499	47080060	36562	*	0.105786	Kdm1b	chr13-47079864-47080256	2.58307	0.00489628	Kdm1b chr13-47079864-47080256
chr13	47043499	47133267	89769	*	0.107485	Kdm1b	chr13-47133095-47133438	2.81908	0.00240806	Kdm1b chr13-47133095-47133438
chr13	47044737	47152482	107746	*	0.0519066	Tpmt	chr13-47152204-47152759	2.50333	0.00615159	Tpmt chr13-47152204-47152759
chr13	47080060	47122720	42661	*	0.137798	Rnf144b	chr13-47079864-47080256	2.3962	0.00828306	Rnf144b chr13-47079864-47080256
chr13	47106201	47133267	27067	*	0.059291	Dek	chr13-47133095-47133438	2.05965	0.0197162	Dek chr13-47133095-47133438
chr13	47106201	47190129	83929	*	0.107182	Dek	chr13-47189926-47190332	3.58888	0.000166053	Dek chr13-47189926-47190332
chr13	47122720	47133267	10548	*	0.211084	Rnf144b	chr13-47133095-47133438	3.55403	0.00018969	Rnf144b chr13-47133095-47133438
chr13	47122720	47193836	71117	*	0.115065	Rnf144b	chr13-47193507-47194165	2.39323	0.00835049	Rnf144b chr13-47193507-47194165
chr13	47122720	47273022	150303	*	0.152839	Rnf144b	chr13-47272848-47273195	3.85061	5.89112e-05	Rnf144b chr13-47272848-47273195
chr13	47122720	47273504	150785	*	0.0762711	Rnf144b	chr13-47273355-47273653	1.83614	0.0331682	Rnf144b chr13-47273355-47273653
chr13	48227894	48625573	397680	*	0.0773777	Ptpdc1	chr13-48227721-48228066	5.37886	3.74787e-08	Ptpdc1 chr13-48227721-48228066
chr13	48464307	49187485	723179	*	0.0646833	Ninj1	chr13-48464095-48464519	2.76092	0.00288194	Ninj1 chr13-48464095-48464519
chr13	48497810	49341549	843740	*	0.052108	Bicd2	chr13-48497331-48498289	2.01841	0.0217743	Bicd2 chr13-48497331-48498289
chr13	48513130	49320311	807182	*	0.0543769	Fgd3	chr13-48512607-48513653	2.16721	0.0151094	Fgd3 chr13-48512607-48513653
chr13	48513451	48571897	58447	*	0.0728567	Zfp169	chr13-48571267-48572527	2.99448	0.00137457	Zfp169 chr13-48571267-48572527
chr13	48513451	48663037	149587	*	0.0677691	Zfp169	chr13-48662910-48663163	2.60975	0.00453039	Zfp169 chr13-48662910-48663163
chr13	48513451	48995084	481634	*	0.0786619	Zfp169	chr13-48994582-48995585	3.14846	0.000820667	Zfp169 chr13-48994582-48995585
chr13	48513451	49100563	587113	*	0.0689552	Zfp169	chr13-49100359-49100767	2.82514	0.002363	Zfp169 chr13-49100359-49100767
chr13	48513451	49225775	712325	*	0.0948239	Zfp169	chr13-49225646-49225903	3.86316	5.59657e-05	Zfp169 chr13-49225646-49225903
chr13	48513451	49308219	794769	*	0.0524766	Zfp169	chr13-49306724-49309714	2.42255	0.00770605	Zfp169 chr13-49306724-49309714
chr13	48513451	49341377	827927	*	0.0650812	Zfp169	chr13-49340521-49342233	2.55991	0.00523502	Zfp169 chr13-49340521-49342233
chr13	48513451	49362730	849280	*	0.050229	Zfp169	chr13-49362363-49363096	2.28703	0.0110969	Zfp169 chr13-49362363-49363096
chr13	48513451	49391558	878108	*	0.13002	Zfp169	chr13-49391336-49391780	5.40492	3.2419e-08	Zfp169 chr13-49391336-49391780
chr13	48513451	49427961	914511	*	0.0553044	Zfp169	chr13-49427420-49428501	2.27237	0.0115321	Zfp169 chr13-49427420-49428501
chr13	48513570	48515945	2376	*	0.093266	A830005F24Rik	chr13-48515386-48516504	3.04207	0.0011748	A830005F24Rik chr13-48515386-48516504
chr13	48513570	48843621	330052	*	0.116543	A830005F24Rik	chr13-48843436-48843805	5.98193	1.10253e-09	A830005F24Rik chr13-48843436-48843805
chr13	48513570	48863693	350124	*	0.0872292	A830005F24Rik	chr13-48863493-48863893	3.10966	0.000936513	A830005F24Rik chr13-48863493-48863893
chr13	48513570	48998677	485108	*	0.058585	A830005F24Rik	chr13-48998421-48998932	3.17843	0.000740387	A830005F24Rik chr13-48998421-48998932
chr13	48513570	49247901	734332	*	0.0627495	A830005F24Rik	chr13-49247273-49248529	1.74118	0.0408257	A830005F24Rik chr13-49247273-49248529
chr13	48513570	49257968	744399	*	0.132436	A830005F24Rik	chr13-49257733-49258203	7.57145	1.84544e-14	A830005F24Rik chr13-49257733-49258203
chr13	48525930	48625573	99644	*	0.0658187	Ptpdc1	chr13-48525734-48526126	2.66554	0.00384322	Ptpdc1 chr13-48525734-48526126
chr13	48537822	48546141	8320	*	0.0615913	6720427I07Rik	chr13-48545300-48546981	2.11648	0.0171518	6720427I07Rik chr13-48545300-48546981
chr13	48537822	48554747	16926	*	0.101803	6720427I07Rik	chr13-48554629-48554865	3.83378	6.30943e-05	6720427I07Rik chr13-48554629-48554865
chr13	48537822	48995084	457263	*	0.0698109	6720427I07Rik	chr13-48994582-48995585	2.32948	0.00991688	6720427I07Rik chr13-48994582-48995585
chr13	48537822	49013479	475658	*	0.0918002	6720427I07Rik	chr13-49013144-49013814	3.63407	0.000139495	6720427I07Rik chr13-49013144-49013814
chr13	48537822	49089198	551377	*	0.0694428	6720427I07Rik	chr13-49089050-49089346	2.43348	0.00747722	6720427I07Rik chr13-49089050-49089346
chr13	48537822	49108387	570566	*	0.0572943	6720427I07Rik	chr13-49108039-49108734	2.34683	0.00946689	6720427I07Rik chr13-49108039-49108734
chr13	48537822	49513787	975966	*	0.0872014	6720427I07Rik	chr13-49513270-49514304	3.03577	0.00119962	6720427I07Rik chr13-49513270-49514304
chr13	48625573	48840794	215222	*	0.0880445	Ptpdc1	chr13-48840689-48840899	3.57362	0.000176041	Ptpdc1 chr13-48840689-48840899
chr13	48625573	48852939	227367	*	0.0933294	Ptpdc1	chr13-48852751-48853127	3.76203	8.42699e-05	Ptpdc1 chr13-48852751-48853127
chr13	48625573	48929914	304342	*	0.109993	Ptpdc1	chr13-48929381-48930447	4.89503	4.91447e-07	Ptpdc1 chr13-48929381-48930447
chr13	48625573	49321584	696012	*	0.0893887	Ptpdc1	chr13-49321467-49321701	4.56762	2.46648e-06	Ptpdc1 chr13-49321467-49321701
chr13	48625573	49362730	737158	*	0.0765899	Ptpdc1	chr13-49362363-49363096	3.28751	0.000505391	Ptpdc1 chr13-49362363-49363096
chr13	48625573	49400308	774736	*	0.0517898	Ptpdc1	chr13-49400100-49400515	2.63642	0.00418926	Ptpdc1 chr13-49400100-49400515
chr13	48650774	49504810	854037	*	0.0663018	Ecm2	chr13-48650645-48650903	4.1241	1.86092e-05	Ecm2 chr13-48650645-48650903
chr13	48655840	49504810	848971	*	0.0771306	Ecm2	chr13-48655531-48656148	2.66429	0.00385754	Ecm2 chr13-48655531-48656148
chr13	48668762	48870885	202124	*	0.0763167	Phf2	chr13-48668299-48669224	2.98944	0.00139745	Phf2 chr13-48668299-48669224
chr13	48668762	49504810	836049	*	0.197181	Ecm2	chr13-48668299-48669224	10.1361	1.91007e-24	Ecm2 chr13-48668299-48669224
chr13	48679454	49652746	973293	*	0.0753115	Cenpp	chr13-48679234-48679674	2.13924	0.016208	Cenpp chr13-48679234-48679674
chr13	48831669	48870885	39217	*	0.0878428	Phf2	chr13-48831471-48831866	3.61089	0.000152575	Phf2 chr13-48831471-48831866
chr13	48843621	49421311	577691	*	0.07122	Ippk	chr13-48843436-48843805	3.36626	0.000380967	Ippk chr13-48843436-48843805
chr13	48863693	48968017	104325	*	-0.0595229	Fam120a	chr13-48863493-48863893	-2.50202	0.00617438	Fam120a chr13-48863493-48863893
chr13	48870885	48878467	7583	*	0.0692652	Phf2	chr13-48877900-48879034	2.60024	0.00465798	Phf2 chr13-48877900-48879034
chr13	48870885	48979134	108250	*	0.0650945	Phf2	chr13-48978784-48979484	2.45665	0.00701197	Phf2 chr13-48978784-48979484
chr13	48870885	49021822	150938	*	0.0684976	Phf2	chr13-49021600-49022043	2.68221	0.00365684	Phf2 chr13-49021600-49022043
chr13	48870885	49100563	229679	*	0.128188	Phf2	chr13-49100359-49100767	4.77904	8.8065e-07	Phf2 chr13-49100359-49100767
chr13	48870885	49187769	316885	*	0.0573497	Phf2	chr13-49186735-49188802	1.68666	0.0458345	Phf2 chr13-49186735-49188802
chr13	48870885	49213683	342799	*	0.0603366	Phf2	chr13-49213364-49214002	2.28695	0.0110994	Phf2 chr13-49213364-49214002
chr13	48870885	49257968	387084	*	0.0632186	Phf2	chr13-49257733-49258203	2.33227	0.00984322	Phf2 chr13-49257733-49258203
chr13	48870885	49272213	401329	*	0.0669631	Phf2	chr13-49271862-49272564	2.38599	0.00851657	Phf2 chr13-49271862-49272564
chr13	48929914	49248706	318793	*	0.0614462	Susd3	chr13-48929381-48930447	2.60326	0.00461708	Susd3 chr13-48929381-48930447
chr13	48942280	49653350	711071	*	0.0532188	Nol8	chr13-48942171-48942389	2.2271	0.0129705	Nol8 chr13-48942171-48942389
chr13	48965698	49248706	283009	*	0.0510335	Susd3	chr13-48965487-48965908	2.53672	0.0055949	Susd3 chr13-48965487-48965908
chr13	48965698	49341549	375852	*	0.0525206	Bicd2	chr13-48965487-48965908	2.13255	0.016481	Bicd2 chr13-48965487-48965908
chr13	48968017	48995084	27068	*	0.0609156	Fam120a	chr13-48994582-48995585	2.15498	0.0155818	Fam120a chr13-48994582-48995585
chr13	48968017	49090401	122385	*	0.0616284	Fam120a	chr13-49090141-49090661	2.58267	0.00490189	Fam120a chr13-49090141-49090661
chr13	48995084	49320311	325228	*	0.0805679	Fgd3	chr13-48994582-48995585	3.50161	0.000231232	Fgd3 chr13-48994582-48995585
chr13	49013479	49248706	235228	*	0.0518104	Susd3	chr13-49013144-49013814	2.74269	0.00304693	Susd3 chr13-49013144-49013814
chr13	49081298	49320311	239014	*	0.0729987	Fgd3	chr13-49081192-49081403	3.56541	0.000181644	Fgd3 chr13-49081192-49081403
chr13	49156833	49652746	495914	*	0.0898341	Cenpp	chr13-49156720-49156946	2.22604	0.0130058	Cenpp chr13-49156720-49156946
chr13	49169832	49248706	78875	*	0.0768577	Susd3	chr13-49169551-49170113	3.6954	0.00010977	Susd3 chr13-49169551-49170113
chr13	49187485	49234909	47425	*	0.104646	Ninj1	chr13-49234792-49235026	5.13625	1.40135e-07	Ninj1 chr13-49234792-49235026
chr13	49187769	49504810	317042	*	0.0548367	Ecm2	chr13-49186735-49188802	1.81287	0.0349258	Ecm2 chr13-49186735-49188802
chr13	49215898	49653350	437453	*	0.0516082	Nol8	chr13-49215140-49216655	1.77696	0.0377878	Nol8 chr13-49215140-49216655
chr13	49234909	49653350	418442	*	0.0645322	Nol8	chr13-49234792-49235026	3.13519	0.000858707	Nol8 chr13-49234792-49235026
chr13	49241367	49320311	78945	*	0.0667353	Fgd3	chr13-49241199-49241534	2.60241	0.00462851	Fgd3 chr13-49241199-49241534
chr13	49248706	49366294	117589	*	0.0804353	Susd3	chr13-49366113-49366474	3.42076	0.00031223	Susd3 chr13-49366113-49366474
chr13	49249085	49504810	255726	*	0.0856516	Ecm2	chr13-49248940-49249229	4.82352	7.05239e-07	Ecm2 chr13-49248940-49249229
chr13	49249085	49653350	404266	*	0.0593995	Nol8	chr13-49248940-49249229	2.88702	0.00194454	Nol8 chr13-49248940-49249229
chr13	49260391	49341549	81159	*	0.059821	Bicd2	chr13-49260142-49260640	2.29562	0.0108489	Bicd2 chr13-49260142-49260640
chr13	49272213	49652746	380534	*	0.0639027	Cenpp	chr13-49271862-49272564	1.67447	0.0470195	Cenpp chr13-49271862-49272564
chr13	49291407	49320311	28905	*	0.0746207	Fgd3	chr13-49291094-49291720	3.06346	0.00109398	Fgd3 chr13-49291094-49291720
chr13	49308219	49504810	196592	*	0.0684541	Ecm2	chr13-49306724-49309714	3.37358	0.000370985	Ecm2 chr13-49306724-49309714
chr13	49320311	49427961	107651	*	0.0503866	Fgd3	chr13-49427420-49428501	2.5856	0.00486052	Fgd3 chr13-49427420-49428501
chr13	49320311	49559402	239092	*	0.053711	Fgd3	chr13-49559221-49559582	2.41879	0.00778617	Fgd3 chr13-49559221-49559582
chr13	49326768	49652746	325979	*	0.0824891	Cenpp	chr13-49326220-49327315	2.2611	0.0118765	Cenpp chr13-49326220-49327315
chr13	49341377	49652746	311370	*	0.106031	Cenpp	chr13-49340521-49342233	1.87873	0.0301407	Cenpp chr13-49340521-49342233
chr13	49341549	49355471	13923	*	0.0589974	Bicd2	chr13-49355225-49355717	2.05074	0.0201463	Bicd2 chr13-49355225-49355717
chr13	49355471	49682100	326630	*	0.0746724	Iars	chr13-49355225-49355717	3.26522	0.000546897	Iars chr13-49355225-49355717
chr13	49366294	49653350	287057	*	0.0611032	Nol8	chr13-49366113-49366474	2.36856	0.00892876	Nol8 chr13-49366113-49366474
chr13	49421408	49504810	83403	*	0.0559286	Ecm2	chr13-49420539-49422276	2.36895	0.00891944	Ecm2 chr13-49420539-49422276
chr13	49449357	49652746	203390	*	0.114813	Cenpp	chr13-49448927-49449787	3.13632	0.000855408	Cenpp chr13-49448927-49449787
chr13	49504810	49652812	148003	*	0.0578263	Ecm2	chr13-49651830-49653793	3.13957	0.000845968	Ecm2 chr13-49651830-49653793
chr13	49513787	49652746	138960	*	0.0929719	Cenpp	chr13-49513270-49514304	2.86295	0.00209857	Cenpp chr13-49513270-49514304
chr13	49652746	50418219	765474	*	0.110411	Cenpp	chr13-50417352-50419085	3.16991	0.000762421	Cenpp chr13-50417352-50419085
chr13	50417864	51041242	623379	*	0.0655381	Fbxw17	chr13-51040905-51041579	1.97623	0.0240644	Fbxw17 chr13-51040905-51041579
chr13	50417864	51081943	664080	*	0.0672662	Fbxw17	chr13-51081803-51082083	1.97113	0.0243547	Fbxw17 chr13-51081803-51082083
chr13	50417864	51264703	846840	*	0.116615	Fbxw17	chr13-51264444-51264962	2.95079	0.0015848	Fbxw17 chr13-51264444-51264962
chr13	50417864	51323586	905723	*	0.0656478	Fbxw17	chr13-51323444-51323728	1.96628	0.0246333	Fbxw17 chr13-51323444-51323728
chr13	50417864	51329869	912006	*	0.122708	Fbxw17	chr13-51329676-51330061	2.89957	0.00186836	Fbxw17 chr13-51329676-51330061
chr13	50417864	51391529	973666	*	0.078607	Fbxw17	chr13-51391285-51391773	2.33617	0.00974117	Fbxw17 chr13-51391285-51391773
chr13	50417864	51400785	982922	*	0.0657138	Fbxw17	chr13-51400070-51401500	1.9031	0.0285139	Fbxw17 chr13-51400070-51401500
chr13	51011345	51408618	397274	*	0.102081	S1pr3	chr13-51011232-51011458	4.97802	3.21193e-07	S1pr3 chr13-51011232-51011458
chr13	51011345	51651697	640353	*	0.0557271	Secisbp2	chr13-51011232-51011458	1.99456	0.0230456	Secisbp2 chr13-51011232-51011458
chr13	51016692	51651697	635006	*	0.0522245	Secisbp2	chr13-51016585-51016798	2.16289	0.0152747	Secisbp2 chr13-51016585-51016798
chr13	51026900	51100880	73981	*	0.0647262	Spin1	chr13-51026209-51027591	3.01463	0.00128646	Spin1 chr13-51026209-51027591
chr13	51026900	51408618	381719	*	0.0565248	S1pr3	chr13-51026209-51027591	2.06778	0.0193303	S1pr3 chr13-51026209-51027591
chr13	51081943	51408618	326676	*	0.126419	S1pr3	chr13-51081803-51082083	4.74193	1.05846e-06	S1pr3 chr13-51081803-51082083
chr13	51100880	51208016	107137	*	0.097198	Spin1	chr13-51207840-51208192	4.28779	9.02292e-06	Spin1 chr13-51207840-51208192
chr13	51100880	51611534	510655	*	0.0665483	Spin1	chr13-51611324-51611743	2.68093	0.00367085	Spin1 chr13-51611324-51611743
chr13	51100880	51651549	550670	*	-0.0563304	Spin1	chr13-51650922-51652176	-2.25058	0.012206	Spin1 chr13-51650922-51652176
chr13	51100880	51768091	667212	*	-0.0549655	Spin1	chr13-51767288-51768893	-2.11464	0.0172301	Spin1 chr13-51767288-51768893
chr13	51100880	51777064	676185	*	0.0790724	Spin1	chr13-51776962-51777166	3.51103	0.000223186	Spin1 chr13-51776962-51777166
chr13	51100880	51798376	697497	*	0.0615127	Spin1	chr13-51797979-51798772	2.47877	0.00659186	Spin1 chr13-51797979-51798772
chr13	51100880	52048256	947377	*	0.0945434	Spin1	chr13-52047811-52048701	4.34647	6.91745e-06	Spin1 chr13-52047811-52048701
chr13	51100880	52059996	959117	*	0.0585323	Spin1	chr13-52059601-52060391	2.59819	0.00468582	Spin1 chr13-52059601-52060391
chr13	51106992	51846678	739687	*	0.0606848	Gadd45g	chr13-51106816-51107167	2.24229	0.0124715	Gadd45g chr13-51106816-51107167
chr13	51162140	51793747	631608	*	0.0501006	Sema4d	chr13-51161672-51162608	1.93603	0.0264322	Sema4d chr13-51161672-51162608
chr13	51171025	51418685	247661	*	0.0569776	Nxnl2	chr13-51418388-51418981	2.00718	0.0223653	Nxnl2 chr13-51418388-51418981
chr13	51171025	51639047	468023	*	0.0709509	Nxnl2	chr13-51638767-51639326	2.98295	0.00142743	Nxnl2 chr13-51638767-51639326
chr13	51171025	51754938	583914	*	0.111187	Nxnl2	chr13-51754716-51755159	3.2385	0.000600799	Nxnl2 chr13-51754716-51755159
chr13	51171025	51776478	605454	*	0.0984562	Nxnl2	chr13-51776163-51776792	3.37576	0.00036806	Nxnl2 chr13-51776163-51776792
chr13	51171025	51777064	606040	*	0.103479	Nxnl2	chr13-51776962-51777166	2.90912	0.00181225	Nxnl2 chr13-51776962-51777166
chr13	51171025	51886014	714990	*	0.0580506	Nxnl2	chr13-51885535-51886492	2.25364	0.0121095	Nxnl2 chr13-51885535-51886492
chr13	51171025	52156010	984986	*	0.152004	Nxnl2	chr13-52155498-52156522	6.34101	1.14132e-10	Nxnl2 chr13-52155498-52156522
chr13	51220263	51651697	431435	*	0.0724749	Secisbp2	chr13-51220138-51220388	2.99309	0.00138084	Secisbp2 chr13-51220138-51220388
chr13	51242478	51408618	166141	*	0.0841046	S1pr3	chr13-51242341-51242615	2.75502	0.00293444	S1pr3 chr13-51242341-51242615
chr13	51264703	51793747	529045	*	-0.0569177	Sema4d	chr13-51264444-51264962	-1.70147	0.0444278	Sema4d chr13-51264444-51264962
chr13	51315558	51408618	93061	*	0.0572446	S1pr3	chr13-51315139-51315976	1.79692	0.0361743	S1pr3 chr13-51315139-51315976
chr13	51315558	51793747	478190	*	-0.0623893	Sema4d	chr13-51315139-51315976	-1.76178	0.0390535	Sema4d chr13-51315139-51315976
chr13	51329869	51793747	463879	*	-0.0731104	Sema4d	chr13-51329676-51330061	-1.92455	0.0271428	Sema4d chr13-51329676-51330061
chr13	51391529	51846678	455150	*	0.0551453	Gadd45g	chr13-51391285-51391773	2.97918	0.0014451	Gadd45g chr13-51391285-51391773
chr13	51408618	51618006	209389	*	0.0551626	S1pr3	chr13-51617796-51618215	1.76476	0.0388018	S1pr3 chr13-51617796-51618215
chr13	51408618	51718165	309548	*	0.117927	S1pr3	chr13-51718004-51718325	5.71223	5.57517e-09	S1pr3 chr13-51718004-51718325
chr13	51408618	51859850	451233	*	0.080006	S1pr3	chr13-51859664-51860036	2.60932	0.00453611	S1pr3 chr13-51859664-51860036
chr13	51408618	52236412	827795	*	0.137537	S1pr3	chr13-52236110-52236714	6.11184	4.92436e-10	S1pr3 chr13-52236110-52236714
chr13	51408618	52268481	859864	*	0.0814916	S1pr3	chr13-52268366-52268596	2.68154	0.00366422	S1pr3 chr13-52268366-52268596
chr13	51408618	52280509	871892	*	0.139362	S1pr3	chr13-52280277-52280740	5.89839	1.83528e-09	S1pr3 chr13-52280277-52280740
chr13	51434666	51846678	412013	*	0.0527365	Gadd45g	chr13-51434528-51434804	1.7353	0.041344	Gadd45g chr13-51434528-51434804
chr13	51618749	51846678	227930	*	0.0527301	Gadd45g	chr13-51618485-51619013	2.1564	0.0155263	Gadd45g chr13-51618485-51619013
chr13	51645211	51793747	148537	*	0.0561305	Sema4d	chr13-51644364-51646058	1.85112	0.0320758	Sema4d chr13-51644364-51646058
chr13	51645232	51716711	71480	*	0.0569505	Cks2	chr13-51716423-51716999	2.6656	0.00384258	Cks2 chr13-51716423-51716999
chr13	51645232	51738722	93491	*	0.0590299	Cks2	chr13-51738545-51738898	2.64532	0.00408073	Cks2 chr13-51738545-51738898
chr13	51645232	51754938	109707	*	0.0544427	Cks2	chr13-51754716-51755159	2.48233	0.00652634	Cks2 chr13-51754716-51755159
chr13	51645232	51785109	139878	*	0.0714768	Cks2	chr13-51785001-51785217	3.33194	0.00043122	Cks2 chr13-51785001-51785217
chr13	51645232	51849043	203812	*	0.0592559	Cks2	chr13-51848621-51849464	2.75684	0.00291812	Cks2 chr13-51848621-51849464
chr13	51651697	51738073	86377	*	0.0610121	Secisbp2	chr13-51737881-51738265	2.21923	0.0132356	Secisbp2 chr13-51737881-51738265
chr13	51651697	51763318	111622	*	0.0802135	Secisbp2	chr13-51763014-51763621	3.08604	0.00101421	Secisbp2 chr13-51763014-51763621
chr13	51651697	51970337	318641	*	0.0581923	Secisbp2	chr13-51969656-51971018	1.76925	0.0384257	Secisbp2 chr13-51969656-51971018
chr13	51651697	52255854	604158	*	0.0554163	Secisbp2	chr13-52255753-52255954	2.37647	0.00873959	Secisbp2 chr13-52255753-52255954
chr13	51651697	52583079	931383	*	0.0577572	Secisbp2	chr13-52582444-52583713	2.14274	0.016067	Secisbp2 chr13-52582444-52583713
chr13	51651697	52600317	948621	*	0.0669905	Secisbp2	chr13-52599997-52600636	2.75784	0.00290921	Secisbp2 chr13-52599997-52600636
chr13	51738073	51846678	108606	*	0.0804975	Gadd45g	chr13-51737881-51738265	3.87245	5.3873e-05	Gadd45g chr13-51737881-51738265
chr13	51738722	51793747	55026	*	0.0503357	Sema4d	chr13-51738545-51738898	1.69092	0.045426	Sema4d chr13-51738545-51738898
chr13	51768091	51793747	25657	*	0.0712214	Sema4d	chr13-51767288-51768893	2.48639	0.00645239	Sema4d chr13-51767288-51768893
chr13	51768091	52583173	815083	*	-0.0804007	Syk	chr13-51767288-51768893	-1.73833	0.0410762	Syk chr13-51767288-51768893
chr13	51776478	51846678	70201	*	0.0523053	Gadd45g	chr13-51776163-51776792	1.97558	0.024101	Gadd45g chr13-51776163-51776792
chr13	51786096	51846678	60583	*	0.0968379	Gadd45g	chr13-51785996-51786196	3.82949	6.42044e-05	Gadd45g chr13-51785996-51786196
chr13	51790961	51846678	55718	*	0.0551326	Gadd45g	chr13-51790852-51791069	2.25592	0.0120378	Gadd45g chr13-51790852-51791069
chr13	51793747	51798376	4630	*	0.0695991	Sema4d	chr13-51797979-51798772	2.44956	0.0071515	Sema4d chr13-51797979-51798772
chr13	51793747	51814306	20560	*	0.086068	Sema4d	chr13-51813536-51815075	2.59998	0.00466145	Sema4d chr13-51813536-51815075
chr13	51793747	51889167	95421	*	-0.0709495	Sema4d	chr13-51889017-51889316	-2.14219	0.016089	Sema4d chr13-51889017-51889316
chr13	51793747	51950457	156711	*	-0.0502618	Sema4d	chr13-51950294-51950620	-1.67757	0.0467158	Sema4d chr13-51950294-51950620
chr13	51793747	52061778	268032	*	-0.0647884	Sema4d	chr13-52061333-52062222	-1.96756	0.0245593	Sema4d chr13-52061333-52062222
chr13	51793747	52071056	277310	*	0.0516628	Sema4d	chr13-52070770-52071341	1.75046	0.0400193	Sema4d chr13-52070770-52071341
chr13	51793747	52538417	744671	*	-0.0678514	Sema4d	chr13-52537825-52539008	-1.86307	0.0312262	Sema4d chr13-52537825-52539008
chr13	51793747	52565328	771582	*	-0.0729826	Sema4d	chr13-52564933-52565723	-1.88318	0.0298377	Sema4d chr13-52564933-52565723
chr13	51793747	52572271	778525	*	-0.0671735	Sema4d	chr13-52571609-52572933	-1.99029	0.0232795	Sema4d chr13-52571609-52572933
chr13	51793747	52634954	841208	*	0.0566098	Sema4d	chr13-52634846-52635061	2.3027	0.0106477	Sema4d chr13-52634846-52635061
chr13	51793747	52721628	927882	*	0.0640433	Sema4d	chr13-52721146-52722109	2.03726	0.020812	Sema4d chr13-52721146-52722109
chr13	51793747	52742350	948604	*	0.061193	Sema4d	chr13-52742224-52742475	2.5815	0.0049186	Sema4d chr13-52742224-52742475
chr13	51808871	51846678	37808	*	0.0573034	Gadd45g	chr13-51808610-51809132	2.28738	0.0110868	Gadd45g chr13-51808610-51809132
chr13	51814306	52583173	768868	*	-0.121966	Syk	chr13-51813536-51815075	-2.53327	0.00565025	Syk chr13-51813536-51815075
chr13	51837563	51846678	9116	*	0.0649397	Gadd45g	chr13-51837376-51837749	3.25964	0.00055777	Gadd45g chr13-51837376-51837749
chr13	51845764	51846678	915	*	0.0514839	Gadd45g	chr13-51844723-51846804	1.74982	0.0400745	Gadd45g chr13-51844723-51846804
chr13	51846678	52024871	178194	*	0.0630021	Gadd45g	chr13-52024373-52025369	2.52447	0.0057936	Gadd45g chr13-52024373-52025369
chr13	51846678	52061778	215101	*	0.0543701	Gadd45g	chr13-52061333-52062222	1.85144	0.0320532	Gadd45g chr13-52061333-52062222
chr13	51846678	52069522	222845	*	0.0510407	Gadd45g	chr13-52069048-52069995	2.2526	0.0121423	Gadd45g chr13-52069048-52069995
chr13	51846678	52566947	720270	*	0.0935283	Gadd45g	chr13-52566817-52567076	3.42811	0.000303904	Gadd45g chr13-52566817-52567076
chr13	51846678	52791041	944364	*	0.0622952	Gadd45g	chr13-52790833-52791248	2.9413	0.0016342	Gadd45g chr13-52790833-52791248
chr13	51970337	52929681	959345	*	0.0578712	Auh	chr13-51969656-51971018	2.28337	0.0112043	Auh chr13-51969656-51971018
chr13	52042070	52981073	939004	*	0.0565332	Nfil3	chr13-52041429-52042711	2.08515	0.0185278	Nfil3 chr13-52041429-52042711
chr13	52084021	52929681	845661	*	-0.0611201	Auh	chr13-52083379-52084662	-2.30517	0.0105786	Auh chr13-52083379-52084662
chr13	52085252	52929681	844430	*	-0.0519065	Auh	chr13-52084907-52085597	-2.16659	0.015133	Auh chr13-52084907-52085597
chr13	52106950	52981073	874124	*	0.0969458	Nfil3	chr13-52106833-52107066	4.0038	3.11669e-05	Nfil3 chr13-52106833-52107066
chr13	52168118	52583173	415056	*	0.247886	Syk	chr13-52167926-52168309	3.54863	0.000193624	Syk chr13-52167926-52168309
chr13	52250551	52981073	730523	*	0.0753045	Nfil3	chr13-52250441-52250661	2.94218	0.00162953	Nfil3 chr13-52250441-52250661
chr13	52305451	52583173	277723	*	0.0721404	Syk	chr13-52305323-52305579	1.69217	0.0453071	Syk chr13-52305323-52305579
chr13	52352716	52929681	576966	*	0.0733951	Auh	chr13-52352514-52352918	2.8306	0.00232302	Auh chr13-52352514-52352918
chr13	52445700	52583173	137474	*	0.123598	Syk	chr13-52445525-52445875	2.2252	0.013034	Syk chr13-52445525-52445875
chr13	52477220	52583173	105954	*	0.102244	Syk	chr13-52476937-52477502	2.41945	0.00777203	Syk chr13-52476937-52477502
chr13	52538417	52583173	44757	*	0.155138	Syk	chr13-52537825-52539008	1.80183	0.0357864	Syk chr13-52537825-52539008
chr13	52565328	52583173	17846	*	0.175836	Syk	chr13-52564933-52565723	2.40271	0.00813703	Syk chr13-52564933-52565723
chr13	52565328	52981073	415746	*	0.0510612	Nfil3	chr13-52564933-52565723	1.73691	0.0412018	Nfil3 chr13-52564933-52565723
chr13	52566355	52583173	16819	*	0.147966	Syk	chr13-52566166-52566544	1.82818	0.0337615	Syk chr13-52566166-52566544
chr13	52572271	52583173	10903	*	0.289777	Syk	chr13-52571609-52572933	4.15503	1.62625e-05	Syk chr13-52571609-52572933
chr13	52572271	52981073	408803	*	0.0552691	Nfil3	chr13-52571609-52572933	1.81947	0.0344201	Nfil3 chr13-52571609-52572933
chr13	52576192	52583173	6982	*	0.151497	Syk	chr13-52576031-52576353	1.77281	0.0381303	Syk chr13-52576031-52576353
chr13	52583079	52583173	95	*	0.267254	Syk	chr13-52582444-52583713	5.84715	2.50039e-09	Syk chr13-52582444-52583713
chr13	52583173	52585288	2116	*	0.235991	Syk	chr13-52585155-52585420	3.85915	5.68909e-05	Syk chr13-52585155-52585420
chr13	52583173	52594841	11669	*	0.157682	Syk	chr13-52594616-52595065	2.27012	0.0116	Syk chr13-52594616-52595065
chr13	52583173	52596870	13698	*	0.205596	Syk	chr13-52596661-52597079	2.58887	0.00481458	Syk chr13-52596661-52597079
chr13	52583173	52600317	17145	*	0.207842	Syk	chr13-52599997-52600636	2.47099	0.0067369	Syk chr13-52599997-52600636
chr13	52583173	52605186	22014	*	0.22804	Syk	chr13-52605030-52605341	3.299	0.000485152	Syk chr13-52605030-52605341
chr13	52583173	52610604	27432	*	0.0991094	Syk	chr13-52610471-52610736	2.70822	0.00338221	Syk chr13-52610471-52610736
chr13	52583173	52914406	331234	*	0.194353	Syk	chr13-52913423-52915389	2.85548	0.00214861	Syk chr13-52913423-52915389
chr13	52721628	52929681	208054	*	-0.0631516	Auh	chr13-52721146-52722109	-2.60711	0.00456549	Auh chr13-52721146-52722109
chr13	52721628	53377365	655738	*	0.0551433	Sptlc1	chr13-52721146-52722109	2.51268	0.00599086	Sptlc1 chr13-52721146-52722109
chr13	52793362	52981073	187712	*	0.0710148	Nfil3	chr13-52792700-52794024	2.49704	0.00626175	Nfil3 chr13-52792700-52794024
chr13	52818936	52981073	162138	*	0.107878	Nfil3	chr13-52818806-52819065	3.75201	8.77122e-05	Nfil3 chr13-52818806-52819065
chr13	52836444	52929681	93238	*	0.0887311	Auh	chr13-52836295-52836592	3.46253	0.000267557	Auh chr13-52836295-52836592
chr13	52850287	52981073	130787	*	0.0565277	Nfil3	chr13-52849981-52850593	2.24878	0.0122631	Nfil3 chr13-52849981-52850593
chr13	52874330	52981073	106744	*	0.0709776	Nfil3	chr13-52873913-52874746	2.61844	0.0044167	Nfil3 chr13-52873913-52874746
chr13	52875367	52981073	105707	*	0.0627154	Nfil3	chr13-52875002-52875732	2.21586	0.0133504	Nfil3 chr13-52875002-52875732
chr13	52892225	52981073	88849	*	0.0641358	Nfil3	chr13-52891864-52892585	2.34785	0.00944097	Nfil3 chr13-52891864-52892585
chr13	52904591	52929681	25091	*	0.0654611	Auh	chr13-52904286-52904895	2.89341	0.0019054	Auh chr13-52904286-52904895
chr13	52929681	52960679	30999	*	0.052411	Auh	chr13-52960469-52960889	2.07402	0.0190388	Auh chr13-52960469-52960889
chr13	52929681	53000682	71002	*	0.0765375	Auh	chr13-53000436-53000928	3.1447	0.000831299	Auh chr13-53000436-53000928
chr13	52981073	52998624	17552	*	0.0955068	Nfil3	chr13-52998262-52998986	3.59754	0.00016062	Nfil3 chr13-52998262-52998986
chr13	52981073	53001618	20546	*	0.114938	Nfil3	chr13-53001322-53001914	4.73662	1.08655e-06	Nfil3 chr13-53001322-53001914
chr13	52981073	53016395	35323	*	0.0878429	Nfil3	chr13-53016295-53016494	3.33468	0.00042699	Nfil3 chr13-53016295-53016494
chr13	52981073	53024371	43299	*	0.0831887	Nfil3	chr13-53024096-53024645	2.85348	0.00216218	Nfil3 chr13-53024096-53024645
chr13	52981073	53329428	348356	*	0.0507857	Nfil3	chr13-53329273-53329583	1.71515	0.0431591	Nfil3 chr13-53329273-53329583
chr13	52981073	53393836	412764	*	0.0766653	Nfil3	chr13-53393484-53394188	2.59262	0.00476244	Nfil3 chr13-53393484-53394188
chr13	53096553	54071845	975293	*	0.0598361	Sfxn1	chr13-53096140-53096965	2.60116	0.00464547	Sfxn1 chr13-53096140-53096965
chr13	53329428	53377365	47938	*	0.0900739	Sptlc1	chr13-53329273-53329583	3.86552	5.54271e-05	Sptlc1 chr13-53329273-53329583
chr13	53377365	54081698	704334	*	0.0730461	Sptlc1	chr13-54081457-54081938	2.80826	0.00249051	Sptlc1 chr13-54081457-54081938
chr13	53377365	54149755	772391	*	0.0622469	Sptlc1	chr13-54149484-54150025	2.4395	0.00735382	Sptlc1 chr13-54149484-54150025
chr13	53377365	54218587	841223	*	0.0507646	Sptlc1	chr13-54218092-54219081	1.83808	0.0330257	Sptlc1 chr13-54218092-54219081
chr13	54035738	54575015	539278	*	0.0742883	Arl10	chr13-54035621-54035855	2.04342	0.0205054	Arl10 chr13-54035621-54035855
chr13	54035738	54590090	554353	*	0.0503739	Nop16	chr13-54035621-54035855	2.21482	0.0133862	Nop16 chr13-54035621-54035855
chr13	54063401	54468849	405449	*	0.0773079	Thoc3	chr13-54063166-54063635	3.35529	0.000396406	Thoc3 chr13-54063166-54063635
chr13	54063401	54503779	440379	*	0.0510779	Simc1	chr13-54063166-54063635	2.02868	0.0212455	Simc1 chr13-54063166-54063635
chr13	54063401	54789377	725977	*	0.0980057	Tspan17	chr13-54063166-54063635	3.65157	0.000130323	Tspan17 chr13-54063166-54063635
chr13	54072073	54611344	539272	*	0.0591194	Cltb	chr13-54071296-54072849	2.20197	0.0138338	Cltb chr13-54071296-54072849
chr13	54081698	54503779	422082	*	0.05915	Simc1	chr13-54081457-54081938	2.46614	0.00682884	Simc1 chr13-54081457-54081938
chr13	54081698	54590207	508510	*	0.099279	Higd2a	chr13-54081457-54081938	3.46289	0.000267202	Higd2a chr13-54081457-54081938
chr13	54113914	54693907	579994	*	0.0662738	Rnf44	chr13-54113648-54114180	2.7559	0.00292651	Rnf44 chr13-54113648-54114180
chr13	54153943	54575015	421073	*	0.128756	Arl10	chr13-54153718-54154167	3.30822	0.000469455	Arl10 chr13-54153718-54154167
chr13	54160707	54590207	429501	*	0.0594532	Higd2a	chr13-54160548-54160866	2.29869	0.0107613	Higd2a chr13-54160548-54160866
chr13	54160707	54789377	628671	*	0.0853023	Tspan17	chr13-54160548-54160866	3.5888	0.000166103	Tspan17 chr13-54160548-54160866
chr13	54173907	54565435	391529	*	0.0599139	4833439L19Rik	chr13-54173448-54174366	2.47007	0.00675434	4833439L19Rik chr13-54173448-54174366
chr13	54173907	54621784	447878	*	0.0684887	Faf2	chr13-54173448-54174366	3.0775	0.00104371	Faf2 chr13-54173448-54174366
chr13	54174760	54192129	17370	*	0.0807875	Hrh2	chr13-54174545-54174974	4.3985	5.45012e-06	Hrh2 chr13-54174545-54174974
chr13	54188219	54468849	280631	*	0.0600109	Thoc3	chr13-54187600-54188838	2.58777	0.00483002	Thoc3 chr13-54187600-54188838
chr13	54188219	54789377	601159	*	0.146769	Tspan17	chr13-54187600-54188838	5.66267	7.45174e-09	Tspan17 chr13-54187600-54188838
chr13	54192129	54799838	607710	*	0.0540098	Hrh2	chr13-54799513-54800162	2.74422	0.00303274	Hrh2 chr13-54799513-54800162
chr13	54192129	54950313	758185	*	0.0704437	Hrh2	chr13-54950209-54950417	3.08307	0.00102438	Hrh2 chr13-54950209-54950417
chr13	54192129	55003095	810967	*	0.0750858	Hrh2	chr13-55002976-55003214	3.62931	0.00014209	Hrh2 chr13-55002976-55003214
chr13	54192129	55191443	999315	*	0.0588798	Hrh2	chr13-55191235-55191651	3.14801	0.000821935	Hrh2 chr13-55191235-55191651
chr13	54218587	54575015	356429	*	0.0666751	Arl10	chr13-54218092-54219081	1.76642	0.0386629	Arl10 chr13-54218092-54219081
chr13	54218587	54621784	403198	*	0.0663407	Faf2	chr13-54218092-54219081	2.42839	0.00758311	Faf2 chr13-54218092-54219081
chr13	54223313	54575015	351703	*	0.109061	Arl10	chr13-54223037-54223589	2.85527	0.00215003	Arl10 chr13-54223037-54223589
chr13	54227912	54575015	347104	*	0.111255	Arl10	chr13-54227604-54228220	2.2618	0.0118549	Arl10 chr13-54227604-54228220
chr13	54236829	54590207	353379	*	0.0809198	Higd2a	chr13-54236537-54237120	3.34532	0.000410945	Higd2a chr13-54236537-54237120
chr13	54242375	54468849	226475	*	0.0707599	Thoc3	chr13-54242068-54242681	3.25565	0.000565672	Thoc3 chr13-54242068-54242681
chr13	54247563	55105311	857749	*	0.0634314	Zfp346	chr13-54247212-54247913	3.10449	0.000953045	Zfp346 chr13-54247212-54247913
chr13	54320341	54468849	148509	*	0.0507338	Thoc3	chr13-54320141-54320541	2.33643	0.00973454	Thoc3 chr13-54320141-54320541
chr13	54320341	54575015	254675	*	0.0766661	Arl10	chr13-54320141-54320541	2.01289	0.022063	Arl10 chr13-54320141-54320541
chr13	54323195	54575015	251821	*	0.100376	Arl10	chr13-54322902-54323488	2.31362	0.0103444	Arl10 chr13-54322902-54323488
chr13	54323195	55321980	998786	*	0.064157	Rab24	chr13-54322902-54323488	2.08142	0.0186977	Rab24 chr13-54322902-54323488
chr13	54371636	54468849	97214	*	0.0644034	Thoc3	chr13-54371301-54371971	3.44813	0.00028224	Thoc3 chr13-54371301-54371971
chr13	54371636	54590090	218455	*	0.0669036	Nop16	chr13-54371301-54371971	2.74605	0.00301591	Nop16 chr13-54371301-54371971
chr13	54371636	55321980	950345	*	0.059908	Rab24	chr13-54371301-54371971	2.10641	0.0175843	Rab24 chr13-54371301-54371971
chr13	54372755	55105311	732557	*	0.0829256	Zfp346	chr13-54372421-54373089	4.30269	8.43674e-06	Zfp346 chr13-54372421-54373089
chr13	54448046	54575015	126970	*	0.122095	Arl10	chr13-54447863-54448229	3.53932	0.000200582	Arl10 chr13-54447863-54448229
chr13	54448046	54611344	163299	*	0.0548234	Cltb	chr13-54447863-54448229	2.72738	0.003192	Cltb chr13-54447863-54448229
chr13	54468849	54575237	106389	*	-0.0510074	Thoc3	chr13-54574715-54575759	-2.17272	0.0149008	Thoc3 chr13-54574715-54575759
chr13	54468849	54949289	480441	*	0.0551995	Thoc3	chr13-54948593-54949985	2.99123	0.00138929	Thoc3 chr13-54948593-54949985
chr13	54468849	55152868	684020	*	0.0742859	Thoc3	chr13-55152370-55153365	3.49477	0.000237237	Thoc3 chr13-55152370-55153365
chr13	54472038	55321980	849943	*	0.0692505	Rab24	chr13-54471896-54472180	2.40553	0.00807451	Rab24 chr13-54471896-54472180
chr13	54490553	54565435	74883	*	0.0549843	4833439L19Rik	chr13-54490298-54490808	2.23806	0.0126087	4833439L19Rik chr13-54490298-54490808
chr13	54490553	54590207	99655	*	0.0677767	Higd2a	chr13-54490298-54490808	2.52384	0.00580408	Higd2a chr13-54490298-54490808
chr13	54490553	54621784	131232	*	0.0528408	Faf2	chr13-54490298-54490808	1.82311	0.034143	Faf2 chr13-54490298-54490808
chr13	54503779	54503885	107	*	0.0534163	Simc1	chr13-54503206-54504563	1.7016	0.0444153	Simc1 chr13-54503206-54504563
chr13	54503779	54516273	12495	*	0.0551934	Simc1	chr13-54516164-54516381	2.28055	0.0112876	Simc1 chr13-54516164-54516381
chr13	54503779	54525603	21825	*	0.0653794	Simc1	chr13-54525129-54526076	2.23912	0.0125741	Simc1 chr13-54525129-54526076
chr13	54503779	54809253	305475	*	0.0593013	Simc1	chr13-54809041-54809465	2.38232	0.00860207	Simc1 chr13-54809041-54809465
chr13	54503779	54818763	314985	*	-0.065933	Simc1	chr13-54818480-54819046	-1.92078	0.0273798	Simc1 chr13-54818480-54819046
chr13	54503779	54988222	484444	*	0.0562857	Simc1	chr13-54987792-54988651	2.23414	0.0127369	Simc1 chr13-54987792-54988651
chr13	54503779	55012087	508309	*	0.0767797	Simc1	chr13-55011953-55012221	3.09297	0.000990831	Simc1 chr13-55011953-55012221
chr13	54503779	55062390	558612	*	0.0511796	Simc1	chr13-55062116-55062663	1.95832	0.025096	Simc1 chr13-55062116-55062663
chr13	54503779	55255306	751528	*	0.0556733	Simc1	chr13-55254796-55255815	1.69652	0.0448934	Simc1 chr13-55254796-55255815
chr13	54503779	55432620	928842	*	0.0614769	Simc1	chr13-55431647-55433592	1.96412	0.0247578	Simc1 chr13-55431647-55433592
chr13	54516273	55105311	589039	*	0.0565787	Zfp346	chr13-54516164-54516381	2.34296	0.00956565	Zfp346 chr13-54516164-54516381
chr13	54520396	54621784	101389	*	0.0744349	Faf2	chr13-54520261-54520530	3.24621	0.000584757	Faf2 chr13-54520261-54520530
chr13	54524675	54693907	169233	*	0.0619055	Rnf44	chr13-54524408-54524942	2.39463	0.00831862	Rnf44 chr13-54524408-54524942
chr13	54525603	54949411	423809	*	0.126247	Unc5a	chr13-54525129-54526076	5.4858	2.05797e-08	Unc5a chr13-54525129-54526076
chr13	54532244	55362783	830540	*	0.0722821	Lman2	chr13-54532055-54532432	2.96443	0.00151623	Lman2 chr13-54532055-54532432
chr13	54558498	55021385	462888	*	0.180334	Hk3	chr13-54558323-54558672	8.29844	5.27432e-17	Hk3 chr13-54558323-54558672
chr13	54558498	55369732	811235	*	0.0700899	Rgs14	chr13-54558323-54558672	3.25815	0.000560698	Rgs14 chr13-54558323-54558672
chr13	54565435	54766257	200823	*	0.0536124	4833439L19Rik	chr13-54765658-54766856	2.32422	0.0100569	4833439L19Rik chr13-54765658-54766856
chr13	54565435	55071425	505991	*	0.0501792	4833439L19Rik	chr13-55071165-55071685	1.90719	0.0282479	4833439L19Rik chr13-55071165-55071685
chr13	54565435	55172189	606755	*	0.0957185	4833439L19Rik	chr13-55172071-55172306	3.89623	4.88516e-05	4833439L19Rik chr13-55172071-55172306
chr13	54565435	55232091	666657	*	0.078023	4833439L19Rik	chr13-55231841-55232341	3.02913	0.00122628	4833439L19Rik chr13-55231841-55232341
chr13	54565435	55255306	689872	*	0.0622944	4833439L19Rik	chr13-55254796-55255815	2.6665	0.00383225	4833439L19Rik chr13-55254796-55255815
chr13	54565435	55288816	723382	*	0.0574195	4833439L19Rik	chr13-55288466-55289166	2.36819	0.00893776	4833439L19Rik chr13-55288466-55289166
chr13	54565435	55437342	871908	*	0.0509246	4833439L19Rik	chr13-55437167-55437516	1.76222	0.0390158	4833439L19Rik chr13-55437167-55437516
chr13	54572808	54575015	2208	*	0.140402	Arl10	chr13-54572695-54572921	2.88797	0.00193871	Arl10 chr13-54572695-54572921
chr13	54572808	54590207	17400	*	0.0713129	Higd2a	chr13-54572695-54572921	2.44183	0.00730658	Higd2a chr13-54572695-54572921
chr13	54572808	55571120	998313	*	0.0683689	Fam193b	chr13-54572695-54572921	2.44494	0.00724383	Fam193b chr13-54572695-54572921
chr13	54575015	54818763	243749	*	0.120695	Arl10	chr13-54818480-54819046	2.38563	0.00852485	Arl10 chr13-54818480-54819046
chr13	54575015	54965436	390422	*	0.160093	Arl10	chr13-54965296-54965576	3.7299	9.57766e-05	Arl10 chr13-54965296-54965576
chr13	54575015	54970911	395897	*	0.102552	Arl10	chr13-54970674-54971147	2.38847	0.00845934	Arl10 chr13-54970674-54971147
chr13	54575015	55003095	428081	*	0.109546	Arl10	chr13-55002976-55003214	4.01621	2.95711e-05	Arl10 chr13-55002976-55003214
chr13	54575015	55182556	607542	*	0.0850887	Arl10	chr13-55182183-55182928	2.6782	0.00370098	Arl10 chr13-55182183-55182928
chr13	54575015	55202005	626991	*	0.0889968	Arl10	chr13-55201719-55202290	1.89832	0.0288268	Arl10 chr13-55201719-55202290
chr13	54575015	55249035	674021	*	0.0977746	Arl10	chr13-55248492-55249578	2.23805	0.0126089	Arl10 chr13-55248492-55249578
chr13	54590090	54766257	176168	*	0.0918517	Nop16	chr13-54765658-54766856	3.55104	0.000191853	Nop16 chr13-54765658-54766856
chr13	54590090	54956057	365968	*	0.0568362	Nop16	chr13-54955645-54956469	2.28526	0.0111488	Nop16 chr13-54955645-54956469
chr13	54590090	55003095	413006	*	0.0766859	Nop16	chr13-55002976-55003214	2.71197	0.00334424	Nop16 chr13-55002976-55003214
chr13	54590090	55258755	668666	*	0.0509268	Nop16	chr13-55258638-55258872	2.19785	0.0139798	Nop16 chr13-55258638-55258872
chr13	54590090	55327665	737576	*	0.0623418	Nop16	chr13-55327286-55328043	2.41939	0.00777321	Nop16 chr13-55327286-55328043
chr13	54590090	55526233	936144	*	0.0791529	Nop16	chr13-55526100-55526365	2.88592	0.00195138	Nop16 chr13-55526100-55526365
chr13	54590201	55445334	855134	*	0.0622725	Grk6	chr13-54589431-54590971	1.8493	0.0322074	Grk6 chr13-54589431-54590971
chr13	54590207	54950313	360107	*	0.119642	Higd2a	chr13-54950209-54950417	4.50906	3.25571e-06	Higd2a chr13-54950209-54950417
chr13	54590207	55090219	500013	*	0.0743097	Higd2a	chr13-55090038-55090400	2.52708	0.00575075	Higd2a chr13-55090038-55090400
chr13	54590207	55190096	599890	*	-0.0542919	Higd2a	chr13-55189238-55190953	-2.57886	0.00495638	Higd2a chr13-55189238-55190953
chr13	54590207	55288816	698610	*	0.057855	Higd2a	chr13-55288466-55289166	1.97505	0.0241314	Higd2a chr13-55288466-55289166
chr13	54590207	55369525	779319	*	0.0587406	Higd2a	chr13-55368899-55370150	2.2284	0.0129271	Higd2a chr13-55368899-55370150
chr13	54590207	55418219	828013	*	-0.0563754	Higd2a	chr13-55417884-55418554	-2.48334	0.00650786	Higd2a chr13-55417884-55418554
chr13	54603516	55321980	718465	*	0.10876	Rab24	chr13-54603323-54603709	4.16112	1.58345e-05	Rab24 chr13-54603323-54603709
chr13	54611344	55487618	876275	*	0.0504383	Cltb	chr13-55486934-55488301	2.37679	0.00873209	Cltb chr13-55486934-55488301
chr13	54611344	55578883	967540	*	0.0580566	Cltb	chr13-55578657-55579109	2.31131	0.0104079	Cltb chr13-55578657-55579109
chr13	54613316	54693907	80592	*	0.0518303	Rnf44	chr13-54613211-54613420	2.15483	0.0155875	Rnf44 chr13-54613211-54613420
chr13	54621784	55236987	615204	*	0.0516683	Faf2	chr13-55236878-55237095	2.08624	0.0184784	Faf2 chr13-55236878-55237095
chr13	54693907	54809253	115347	*	0.055666	Rnf44	chr13-54809041-54809465	2.2785	0.0113483	Rnf44 chr13-54809041-54809465
chr13	54693907	54819622	125716	*	0.0698315	Rnf44	chr13-54819451-54819793	2.92297	0.00173357	Rnf44 chr13-54819451-54819793
chr13	54693907	55090219	396313	*	0.114372	Rnf44	chr13-55090038-55090400	5.03481	2.39159e-07	Rnf44 chr13-55090038-55090400
chr13	54693907	55668676	974770	*	0.0600129	Rnf44	chr13-55668435-55668917	2.61614	0.00444651	Rnf44 chr13-55668435-55668917
chr13	54702686	55513676	810991	*	0.0659179	Pdlim7	chr13-54702557-54702814	2.22489	0.0130444	Pdlim7 chr13-54702557-54702814
chr13	54702686	55528538	825853	*	0.108491	Dok3	chr13-54702557-54702814	4.46689	3.96818e-06	Dok3 chr13-54702557-54702814
chr13	54716979	55209782	492804	*	0.0624623	Nsd1	chr13-54716611-54717347	2.51148	0.00601123	Nsd1 chr13-54716611-54717347
chr13	54716979	55445334	728356	*	0.0555223	Grk6	chr13-54716611-54717347	1.74294	0.0406718	Grk6 chr13-54716611-54717347
chr13	54716979	55536658	819680	*	0.0523558	Ddx41	chr13-54716611-54717347	1.78877	0.0368259	Ddx41 chr13-54716611-54717347
chr13	54749513	55635027	885515	*	-0.0506568	Ddx46	chr13-54748869-54750156	-2.09669	0.0180105	Ddx46 chr13-54748869-54750156
chr13	54750780	55513676	762897	*	0.128875	Pdlim7	chr13-54750600-54750959	7.40019	6.79942e-14	Pdlim7 chr13-54750600-54750959
chr13	54766257	55321980	555724	*	0.0553911	Rab24	chr13-54765658-54766856	2.48853	0.00641371	Rab24 chr13-54765658-54766856
chr13	54766257	55513676	747420	*	0.0505866	Pdlim7	chr13-54765658-54766856	2.2277	0.0129501	Pdlim7 chr13-54765658-54766856
chr13	54766257	55528538	762282	*	0.0761911	Dok3	chr13-54765658-54766856	3.31127	0.000464374	Dok3 chr13-54765658-54766856
chr13	54789348	54789377	30	*	0.0571783	Tspan17	chr13-54788592-54790103	2.45354	0.00707298	Tspan17 chr13-54788592-54790103
chr13	54789348	55322055	532708	*	0.0617397	Prelid1	chr13-54788592-54790103	2.04661	0.0203484	Prelid1 chr13-54788592-54790103
chr13	54789377	55058130	268754	*	0.0842872	Tspan17	chr13-55057892-55058368	3.02889	0.00122725	Tspan17 chr13-55057892-55058368
chr13	54789377	55067507	278131	*	0.0549411	Tspan17	chr13-55067288-55067726	2.35132	0.00935347	Tspan17 chr13-55067288-55067726
chr13	54789377	55362537	573161	*	0.060622	Tspan17	chr13-55361801-55363273	3.34639	0.000409362	Tspan17 chr13-55361801-55363273
chr13	54789377	55513180	723804	*	0.0565224	Tspan17	chr13-55512508-55513851	2.36038	0.00912802	Tspan17 chr13-55512508-55513851
chr13	54789377	55578883	789507	*	0.0729981	Tspan17	chr13-55578657-55579109	3.35706	0.000393874	Tspan17 chr13-55578657-55579109
chr13	54789377	55716395	927019	*	0.0839665	Tspan17	chr13-55716044-55716745	4.01015	3.03395e-05	Tspan17 chr13-55716044-55716745
chr13	54797370	55362783	565414	*	0.0675075	Lman2	chr13-54797062-54797678	2.4927	0.00633876	Lman2 chr13-54797062-54797678
chr13	54797370	55536658	739289	*	0.0945551	Ddx41	chr13-54797062-54797678	3.51646	0.00021867	Ddx41 chr13-54797062-54797678
chr13	54797370	55593135	795766	*	0.0691803	Tmed9	chr13-54797062-54797678	3.29879	0.000485508	Tmed9 chr13-54797062-54797678
chr13	54797370	55623005	825636	*	0.0792921	Caml	chr13-54797062-54797678	2.87246	0.00203647	Caml chr13-54797062-54797678
chr13	54799838	55536658	736821	*	0.0722065	Ddx41	chr13-54799513-54800162	2.81884	0.00240987	Ddx41 chr13-54799513-54800162
chr13	54809253	55105311	296059	*	0.078752	Zfp346	chr13-54809041-54809465	3.5461	0.000195491	Zfp346 chr13-54809041-54809465
chr13	54809253	55362783	553531	*	0.0661318	Lman2	chr13-54809041-54809465	2.69333	0.00353706	Lman2 chr13-54809041-54809465
chr13	54809253	55536658	727406	*	0.0939001	Ddx41	chr13-54809041-54809465	3.53393	0.000204716	Ddx41 chr13-54809041-54809465
chr13	54809253	55571120	761868	*	0.0603732	Fam193b	chr13-54809041-54809465	2.35769	0.00919464	Fam193b chr13-54809041-54809465
chr13	54819622	55513676	694055	*	0.0669338	Pdlim7	chr13-54819451-54819793	3.20321	0.000679519	Pdlim7 chr13-54819451-54819793
chr13	54819622	55571120	751499	*	0.0824789	Fam193b	chr13-54819451-54819793	2.99374	0.00137791	Fam193b chr13-54819451-54819793
chr13	54884226	55528538	644313	*	0.164189	Dok3	chr13-54883876-54884576	9.71584	1.2906e-22	Dok3 chr13-54883876-54884576
chr13	54919052	55693124	774073	*	0.0548731	B230219D22Rik	chr13-54918903-54919200	2.07666	0.0189166	B230219D22Rik chr13-54918903-54919200
chr13	54919052	55727368	808317	*	0.0530107	Pcbd2	chr13-54918903-54919200	1.94469	0.0259063	Pcbd2 chr13-54918903-54919200
chr13	54949289	55571120	621832	*	0.0747521	Fam193b	chr13-54948593-54949985	2.54196	0.00551159	Fam193b chr13-54948593-54949985
chr13	54949289	55623005	673717	*	0.0886789	Caml	chr13-54948593-54949985	3.43632	0.000294837	Caml chr13-54948593-54949985
chr13	54949411	54988222	38812	*	0.143452	Unc5a	chr13-54987792-54988651	8.52331	7.75307e-18	Unc5a chr13-54987792-54988651
chr13	54949411	55116310	166900	*	0.156794	Unc5a	chr13-55115979-55116640	7.63188	1.15681e-14	Unc5a chr13-55115979-55116640
chr13	54949411	55322035	372625	*	0.0610112	Unc5a	chr13-55321310-55322759	2.35951	0.00914953	Unc5a chr13-55321310-55322759
chr13	54949411	55339518	390108	*	0.0597825	Unc5a	chr13-55339261-55339775	3.18599	0.000721297	Unc5a chr13-55339261-55339775
chr13	54949411	55389971	440561	*	0.0985256	Unc5a	chr13-55389812-55390129	6.91928	2.26978e-12	Unc5a chr13-55389812-55390129
chr13	54949411	55463108	513698	*	0.127384	Unc5a	chr13-55462863-55463353	5.03879	2.34246e-07	Unc5a chr13-55462863-55463353
chr13	54949411	55479217	529807	*	0.121797	Unc5a	chr13-55479048-55479386	4.75373	9.98466e-07	Unc5a chr13-55479048-55479386
chr13	54956057	55321980	365924	*	0.055031	Rab24	chr13-54955645-54956469	2.20002	0.0139028	Rab24 chr13-54955645-54956469
chr13	54956057	55362783	406727	*	0.0740599	Lman2	chr13-54955645-54956469	2.42105	0.00773785	Lman2 chr13-54955645-54956469
chr13	54965436	55488111	522676	*	0.0777213	Dbn1	chr13-54965296-54965576	3.9851	3.37263e-05	Dbn1 chr13-54965296-54965576
chr13	54992814	55536658	543845	*	0.0536879	Ddx41	chr13-54992418-54993210	1.95826	0.0250997	Ddx41 chr13-54992418-54993210
chr13	54992814	55784568	791755	*	0.108574	Catsper3	chr13-54992418-54993210	7.03666	9.84519e-13	Catsper3 chr13-54992418-54993210
chr13	55003095	55623005	619911	*	0.0602593	Caml	chr13-55002976-55003214	2.03154	0.0211003	Caml chr13-55002976-55003214
chr13	55012087	55623005	610919	*	0.0707648	Caml	chr13-55011953-55012221	2.66769	0.0038187	Caml chr13-55011953-55012221
chr13	55012087	55635027	622941	*	-0.0506811	Ddx46	chr13-55011953-55012221	-2.17219	0.0149206	Ddx46 chr13-55011953-55012221
chr13	55013890	55362783	348894	*	0.0574212	Lman2	chr13-55013787-55013992	2.33123	0.00987056	Lman2 chr13-55013787-55013992
chr13	55018228	55727368	709141	*	-0.0628816	Pcbd2	chr13-55017446-55019009	-2.4552	0.00704028	Pcbd2 chr13-55017446-55019009
chr13	55021385	55327665	306281	*	0.107428	Hk3	chr13-55327286-55328043	3.78487	7.68947e-05	Hk3 chr13-55327286-55328043
chr13	55021385	55392949	371565	*	0.11429	Hk3	chr13-55392642-55393255	4.20049	1.33171e-05	Hk3 chr13-55392642-55393255
chr13	55021385	55694216	672832	*	0.0777227	Hk3	chr13-55694024-55694408	3.00331	0.00133531	Hk3 chr13-55694024-55694408
chr13	55021385	55828616	807232	*	0.090084	Hk3	chr13-55828419-55828813	3.93453	4.16792e-05	Hk3 chr13-55828419-55828813
chr13	55022769	55362783	340015	*	0.0503115	Lman2	chr13-55022353-55023185	2.188	0.0143347	Lman2 chr13-55022353-55023185
chr13	55058130	55369732	311603	*	0.0521438	Rgs14	chr13-55057892-55058368	2.22954	0.0128891	Rgs14 chr13-55057892-55058368
chr13	55058130	55513676	455547	*	0.0696093	Pdlim7	chr13-55057892-55058368	2.33709	0.00971723	Pdlim7 chr13-55057892-55058368
chr13	55058130	55784568	726439	*	0.0913657	Catsper3	chr13-55057892-55058368	2.90111	0.00185921	Catsper3 chr13-55057892-55058368
chr13	55063435	55693124	629690	*	0.0739544	B230219D22Rik	chr13-55063287-55063582	2.93003	0.00169464	B230219D22Rik chr13-55063287-55063582
chr13	55080675	55693124	612450	*	0.07951	B230219D22Rik	chr13-55080432-55080917	3.40234	0.000334059	B230219D22Rik chr13-55080432-55080917
chr13	55087744	55369732	281989	*	0.0508138	Rgs14	chr13-55087594-55087893	2.82509	0.00236339	Rgs14 chr13-55087594-55087893
chr13	55087744	55727368	639625	*	0.0745132	Pcbd2	chr13-55087594-55087893	3.26236	0.000552442	Pcbd2 chr13-55087594-55087893
chr13	55088349	55635027	546679	*	0.0535937	Ddx46	chr13-55088139-55088559	2.28008	0.0113014	Ddx46 chr13-55088139-55088559
chr13	55090219	55362783	272565	*	0.0791814	Lman2	chr13-55090038-55090400	2.69399	0.00353007	Lman2 chr13-55090038-55090400
chr13	55099684	55464267	364584	*	0.0586449	Prr7	chr13-55098873-55100494	1.97833	0.0239458	Prr7 chr13-55098873-55100494
chr13	55100300	55211432	111133	*	0.0581201	Uimc1	chr13-55210096-55212767	1.95184	0.0254786	Uimc1 chr13-55210096-55212767
chr13	55100300	55249035	148736	*	0.0507709	Uimc1	chr13-55248492-55249578	1.98401	0.0236273	Uimc1 chr13-55248492-55249578
chr13	55100300	55327665	227366	*	0.0546795	Uimc1	chr13-55327286-55328043	1.79143	0.0366121	Uimc1 chr13-55327286-55328043
chr13	55105311	55487618	382308	*	-0.0514528	Zfp346	chr13-55486934-55488301	-2.27474	0.0114609	Zfp346 chr13-55486934-55488301
chr13	55105311	55528366	423056	*	0.0635557	Zfp346	chr13-55527923-55528809	2.83784	0.002271	Zfp346 chr13-55527923-55528809
chr13	55105492	55209782	104291	*	0.0502991	Nsd1	chr13-55104683-55106300	1.79433	0.0363804	Nsd1 chr13-55104683-55106300
chr13	55105492	55369732	264241	*	0.0712799	Rgs14	chr13-55104683-55106300	2.79994	0.00255564	Rgs14 chr13-55104683-55106300
chr13	55116310	55369732	253423	*	0.0693273	Rgs14	chr13-55115979-55116640	2.92758	0.00170804	Rgs14 chr13-55115979-55116640
chr13	55116310	55727368	611059	*	0.0608586	Pcbd2	chr13-55115979-55116640	2.45565	0.00703155	Pcbd2 chr13-55115979-55116640
chr13	55125028	55714650	589623	*	0.070187	Txndc15	chr13-55124824-55125232	2.77419	0.00276701	Txndc15 chr13-55124824-55125232
chr13	55135548	55693124	557577	*	0.0522784	B230219D22Rik	chr13-55135175-55135921	1.86064	0.0313977	B230219D22Rik chr13-55135175-55135921
chr13	55152868	55322055	169188	*	0.0786565	Prelid1	chr13-55152370-55153365	3.23421	0.000609902	Prelid1 chr13-55152370-55153365
chr13	55152868	55727368	574501	*	0.0524537	Pcbd2	chr13-55152370-55153365	2.2419	0.0124838	Pcbd2 chr13-55152370-55153365
chr13	55172189	55321980	149792	*	0.0843568	Rab24	chr13-55172071-55172306	3.06037	0.00110532	Rab24 chr13-55172071-55172306
chr13	55172189	55362783	190595	*	0.0537787	Lman2	chr13-55172071-55172306	1.9223	0.0272839	Lman2 chr13-55172071-55172306
chr13	55190096	55635027	444932	*	0.0560211	Ddx46	chr13-55189238-55190953	2.18602	0.0144072	Ddx46 chr13-55189238-55190953
chr13	55202005	55513676	311672	*	0.0537238	Pdlim7	chr13-55201719-55202290	1.99384	0.0230848	Pdlim7 chr13-55201719-55202290
chr13	55202005	55571120	369116	*	0.054854	Fam193b	chr13-55201719-55202290	1.77096	0.0382834	Fam193b chr13-55201719-55202290
chr13	55209782	55432620	222839	*	0.0522606	Nsd1	chr13-55431647-55433592	1.93808	0.026307	Nsd1 chr13-55431647-55433592
chr13	55209782	55479217	269436	*	-0.0717091	Nsd1	chr13-55479048-55479386	-3.34174	0.000416273	Nsd1 chr13-55479048-55479386
chr13	55209782	55593138	383357	*	0.0542465	Nsd1	chr13-55592582-55593693	2.06544	0.0194408	Nsd1 chr13-55592582-55593693
chr13	55209782	55757804	548023	*	0.0549276	Nsd1	chr13-55757691-55757916	2.37698	0.00872755	Nsd1 chr13-55757691-55757916
chr13	55209782	56184393	974612	*	0.0516489	Nsd1	chr13-56184243-56184542	2.19405	0.014116	Nsd1 chr13-56184243-56184542
chr13	55218469	55571120	352652	*	0.0648652	Fam193b	chr13-55218249-55218688	2.22806	0.0129383	Fam193b chr13-55218249-55218688
chr13	55230825	55464267	233443	*	0.0919279	Prr7	chr13-55230613-55231036	4.02434	2.85674e-05	Prr7 chr13-55230613-55231036
chr13	55232091	55362783	130693	*	0.0590204	Lman2	chr13-55231841-55232341	2.19527	0.014072	Lman2 chr13-55231841-55232341
chr13	55232091	55727368	495278	*	0.0511399	Pcbd2	chr13-55231841-55232341	2.4928	0.00633695	Pcbd2 chr13-55231841-55232341
chr13	55236987	55445334	208348	*	0.0589044	Grk6	chr13-55236878-55237095	2.5518	0.00535844	Grk6 chr13-55236878-55237095
chr13	55249035	55593135	344101	*	0.0533885	Tmed9	chr13-55248492-55249578	1.89312	0.0291707	Tmed9 chr13-55248492-55249578
chr13	55258755	55322055	63301	*	0.0572715	Prelid1	chr13-55258638-55258872	2.34288	0.00956782	Prelid1 chr13-55258638-55258872
chr13	55281810	55369732	87923	*	0.0786179	Rgs14	chr13-55281704-55281916	4.74134	1.06154e-06	Rgs14 chr13-55281704-55281916
chr13	55281810	55445334	163525	*	0.0873182	Grk6	chr13-55281704-55281916	4.0744	2.30666e-05	Grk6 chr13-55281704-55281916
chr13	55281810	55464267	182458	*	0.0532846	Prr7	chr13-55281704-55281916	2.27659	0.0114054	Prr7 chr13-55281704-55281916
chr13	55288816	56136361	847546	*	0.053709	H2afy	chr13-55288466-55289166	2.35764	0.00919582	H2afy chr13-55288466-55289166
chr13	55321980	55420250	98271	*	0.0701737	Rab24	chr13-55420101-55420399	2.16092	0.0153509	Rab24 chr13-55420101-55420399
chr13	55321980	55487618	165639	*	0.0569334	Rab24	chr13-55486934-55488301	2.08499	0.0185351	Rab24 chr13-55486934-55488301
chr13	55321980	55529373	207394	*	0.0733023	Rab24	chr13-55529266-55529479	2.59214	0.00476907	Rab24 chr13-55529266-55529479
chr13	55321980	56189690	867711	*	0.0671199	Rab24	chr13-56189386-56189993	3.06883	0.00107449	Rab24 chr13-56189386-56189993
chr13	55321980	56251852	929873	*	0.102379	Rab24	chr13-56251242-56252462	4.40541	5.2791e-06	Rab24 chr13-56251242-56252462
chr13	55322055	55329911	7857	*	0.0606908	Prelid1	chr13-55329177-55330644	2.1803	0.0146178	Prelid1 chr13-55329177-55330644
chr13	55322055	55418219	96165	*	0.0543292	Prelid1	chr13-55417884-55418554	2.09592	0.0180448	Prelid1 chr13-55417884-55418554
chr13	55322055	55425249	103195	*	0.0694399	Prelid1	chr13-55425092-55425405	3.01042	0.00130445	Prelid1 chr13-55425092-55425405
chr13	55322055	55479217	157163	*	0.0518072	Prelid1	chr13-55479048-55479386	2.03333	0.0210094	Prelid1 chr13-55479048-55479386
chr13	55322055	55529373	207319	*	0.0506203	Prelid1	chr13-55529266-55529479	2.05563	0.0199092	Prelid1 chr13-55529266-55529479
chr13	55322055	56116226	794172	*	0.0616165	Prelid1	chr13-56115942-56116510	2.54618	0.0054454	Prelid1 chr13-56115942-56116510
chr13	55339518	55599896	260379	*	0.0992772	B4galt7	chr13-55339261-55339775	4.58432	2.27734e-06	B4galt7 chr13-55339261-55339775
chr13	55362783	55592129	229347	*	0.061169	Lman2	chr13-55591914-55592343	2.50713	0.00608579	Lman2 chr13-55591914-55592343
chr13	55362783	55600342	237560	*	-0.0546174	Lman2	chr13-55599590-55601094	-2.17774	0.0147127	Lman2 chr13-55599590-55601094
chr13	55362783	55601701	238919	*	-0.0512947	Lman2	chr13-55601475-55601927	-2.24454	0.012399	Lman2 chr13-55601475-55601927
chr13	55362783	56145545	782763	*	-0.0530067	Lman2	chr13-56145223-56145866	-2.14272	0.0160678	Lman2 chr13-56145223-56145866
chr13	55362783	56251852	889070	*	0.0580688	Lman2	chr13-56251242-56252462	2.30207	0.0106656	Lman2 chr13-56251242-56252462
chr13	55362783	56279537	916755	*	0.0611889	Lman2	chr13-56279269-56279804	2.19785	0.0139798	Lman2 chr13-56279269-56279804
chr13	55369525	55623005	253481	*	-0.0603444	Caml	chr13-55368899-55370150	-2.48426	0.00649101	Caml chr13-55368899-55370150
chr13	55369732	55650264	280533	*	0.0713744	Rgs14	chr13-55650149-55650379	3.24664	0.00058388	Rgs14 chr13-55650149-55650379
chr13	55369732	56280667	910936	*	0.0541156	Rgs14	chr13-56280489-56280844	2.33915	0.00966392	Rgs14 chr13-56280489-56280844
chr13	55392949	55714650	321702	*	0.0859087	Txndc15	chr13-55392642-55393255	3.4903	0.000241242	Txndc15 chr13-55392642-55393255
chr13	55413589	56178885	765297	*	0.103705	Tifab	chr13-55413489-55413689	2.41108	0.00795261	Tifab chr13-55413489-55413689
chr13	55418219	55464267	46049	*	0.0630822	Prr7	chr13-55417884-55418554	2.31171	0.0103968	Prr7 chr13-55417884-55418554
chr13	55418219	55488111	69893	*	0.0539285	Dbn1	chr13-55417884-55418554	1.72625	0.0421511	Dbn1 chr13-55417884-55418554
chr13	55421180	55513676	92497	*	-0.0602646	Pdlim7	chr13-55420591-55421769	-2.3812	0.00862805	Pdlim7 chr13-55420591-55421769
chr13	55432620	55445334	12715	*	0.0698636	Grk6	chr13-55431647-55433592	2.38406	0.00856132	Grk6 chr13-55431647-55433592
chr13	55432620	55513676	81057	*	-0.0583696	Pdlim7	chr13-55431647-55433592	-2.42982	0.00755312	Pdlim7 chr13-55431647-55433592
chr13	55432620	55599896	167277	*	0.072572	B4galt7	chr13-55431647-55433592	3.44055	0.000290269	B4galt7 chr13-55431647-55433592
chr13	55437342	55464267	26926	*	0.0574895	Prr7	chr13-55437167-55437516	2.20271	0.0138077	Prr7 chr13-55437167-55437516
chr13	55444779	55445334	556	*	0.108679	Grk6	chr13-55443732-55445825	3.25564	0.000565691	Grk6 chr13-55443732-55445825
chr13	55444779	55464267	19489	*	0.0626493	Prr7	chr13-55443732-55445825	2.26648	0.0117109	Prr7 chr13-55443732-55445825
chr13	55444779	55599896	155118	*	0.0647118	B4galt7	chr13-55443732-55445825	2.414	0.00788918	B4galt7 chr13-55443732-55445825
chr13	55444779	55635027	190249	*	0.0640498	Ddx46	chr13-55443732-55445825	2.61232	0.00449654	Ddx46 chr13-55443732-55445825
chr13	55445334	55593138	147805	*	0.0577971	Grk6	chr13-55592582-55593693	1.85451	0.0318334	Grk6 chr13-55592582-55593693
chr13	55463108	55784568	321461	*	0.0606299	Catsper3	chr13-55462863-55463353	3.14368	0.000834196	Catsper3 chr13-55462863-55463353
chr13	55464267	55464319	53	*	0.0661873	Prr7	chr13-55463536-55465101	1.76454	0.0388204	Prr7 chr13-55463536-55465101
chr13	55464267	55600342	136076	*	0.0597771	Prr7	chr13-55599590-55601094	2.13626	0.0163291	Prr7 chr13-55599590-55601094
chr13	55472076	55593135	121060	*	-0.0688779	Tmed9	chr13-55471132-55473019	-2.94595	0.00160982	Tmed9 chr13-55471132-55473019
chr13	55479217	55593135	113919	*	0.0708782	Tmed9	chr13-55479048-55479386	3.38233	0.000359369	Tmed9 chr13-55479048-55479386
chr13	55479217	55784568	305352	*	0.0556059	Catsper3	chr13-55479048-55479386	3.64679	0.000132771	Catsper3 chr13-55479048-55479386
chr13	55488111	55701318	213208	*	0.0831944	Dbn1	chr13-55701195-55701440	6.0609	6.76801e-10	Dbn1 chr13-55701195-55701440
chr13	55488111	56251852	763742	*	0.0671891	Dbn1	chr13-56251242-56252462	2.08303	0.0186243	Dbn1 chr13-56251242-56252462
chr13	55495208	55513676	18469	*	0.0802964	Pdlim7	chr13-55495053-55495363	3.04551	0.00116144	Pdlim7 chr13-55495053-55495363
chr13	55495208	55623005	127798	*	0.0524066	Caml	chr13-55495053-55495363	1.86693	0.0309558	Caml chr13-55495053-55495363
chr13	55507948	55623005	115058	*	0.130559	Caml	chr13-55507777-55508119	4.35443	6.67079e-06	Caml chr13-55507777-55508119
chr13	55513676	55578883	65208	*	0.0666797	Pdlim7	chr13-55578657-55579109	2.71357	0.00332809	Pdlim7 chr13-55578657-55579109
chr13	55519815	55714650	194836	*	0.0748611	Txndc15	chr13-55519685-55519944	2.79929	0.00256078	Txndc15 chr13-55519685-55519944
chr13	55526233	55536658	10426	*	0.0726717	Ddx41	chr13-55526100-55526365	2.7651	0.00284531	Ddx41 chr13-55526100-55526365
chr13	55526233	55693124	166892	*	0.0716126	B230219D22Rik	chr13-55526100-55526365	2.58818	0.0048242	B230219D22Rik chr13-55526100-55526365
chr13	55526233	56136361	610129	*	0.0527253	H2afy	chr13-55526100-55526365	1.80485	0.0355491	H2afy chr13-55526100-55526365
chr13	55526233	56178885	652653	*	0.138441	Tifab	chr13-55526100-55526365	3.04196	0.00117523	Tifab chr13-55526100-55526365
chr13	55528366	55536658	8293	*	0.106513	Ddx41	chr13-55527923-55528809	4.13735	1.7567e-05	Ddx41 chr13-55527923-55528809
chr13	55528366	55693124	164759	*	0.0725514	B230219D22Rik	chr13-55527923-55528809	2.62496	0.00433299	B230219D22Rik chr13-55527923-55528809
chr13	55528538	55694216	165679	*	0.0607571	Dok3	chr13-55694024-55694408	2.42205	0.00771658	Dok3 chr13-55694024-55694408
chr13	55528538	56134873	606336	*	0.0650133	Dok3	chr13-56133745-56136000	2.65288	0.00399036	Dok3 chr13-56133745-56136000
chr13	55529373	56178885	649513	*	0.129797	Tifab	chr13-55529266-55529479	3.80057	7.21814e-05	Tifab chr13-55529266-55529479
chr13	55536478	55571120	34643	*	0.0740838	Fam193b	chr13-55535789-55537166	2.17501	0.0148148	Fam193b chr13-55535789-55537166
chr13	55536478	56178885	642408	*	0.0689583	Tifab	chr13-55535789-55537166	2.06803	0.0193187	Tifab chr13-55535789-55537166
chr13	55536658	55570674	34017	*	0.0698816	Ddx41	chr13-55569685-55571662	2.50254	0.00616531	Ddx41 chr13-55569685-55571662
chr13	55536658	55593138	56481	*	0.0510227	Ddx41	chr13-55592582-55593693	2.07204	0.0191307	Ddx41 chr13-55592582-55593693
chr13	55536658	55668676	132019	*	0.0745805	Ddx41	chr13-55668435-55668917	2.30063	0.0107061	Ddx41 chr13-55668435-55668917
chr13	55536658	56173275	636618	*	0.0958835	Ddx41	chr13-56173051-56173498	3.06254	0.00109733	Ddx41 chr13-56173051-56173498
chr13	55536658	56191314	654657	*	0.0899592	Ddx41	chr13-56191089-56191539	3.04568	0.00116077	Ddx41 chr13-56191089-56191539
chr13	55571120	55701318	130199	*	0.0524064	Fam193b	chr13-55701195-55701440	1.94619	0.0258159	Fam193b chr13-55701195-55701440
chr13	55571120	55757804	186685	*	0.0862554	Fam193b	chr13-55757691-55757916	3.01359	0.00129089	Fam193b chr13-55757691-55757916
chr13	55571120	56178627	607508	*	0.0519094	Fam193b	chr13-56178305-56178949	1.81077	0.035088	Fam193b chr13-56178305-56178949
chr13	55576728	55599896	23169	*	0.0674077	B4galt7	chr13-55576563-55576892	3.02257	0.00125319	B4galt7 chr13-55576563-55576892
chr13	55593135	55601701	8567	*	0.0556489	Tmed9	chr13-55601475-55601927	2.39456	0.00832023	Tmed9 chr13-55601475-55601927
chr13	55593135	56221749	628615	*	0.0926213	Tmed9	chr13-56221150-56222348	4.22733	1.1824e-05	Tmed9 chr13-56221150-56222348
chr13	55593135	56231457	638323	*	0.106637	Tmed9	chr13-56231357-56231556	4.54338	2.76794e-06	Tmed9 chr13-56231357-56231556
chr13	55593135	56279537	686403	*	0.0528473	Tmed9	chr13-56279269-56279804	2.16919	0.0150343	Tmed9 chr13-56279269-56279804
chr13	55593135	56464198	871064	*	0.0527223	Tmed9	chr13-56464076-56464320	2.11082	0.0173939	Tmed9 chr13-56464076-56464320
chr13	55599896	55716395	116500	*	0.051272	B4galt7	chr13-55716044-55716745	1.9963	0.0229506	B4galt7 chr13-55716044-55716745
chr13	55599896	56178627	578732	*	0.0549463	B4galt7	chr13-56178305-56178949	2.95054	0.00158608	B4galt7 chr13-56178305-56178949
chr13	55599896	56216186	616291	*	0.0966964	B4galt7	chr13-56215966-56216405	5.17053	1.16718e-07	B4galt7 chr13-56215966-56216405
chr13	55599896	56259866	659971	*	0.0814957	B4galt7	chr13-56259749-56259982	3.68708	0.000113422	B4galt7 chr13-56259749-56259982
chr13	55599896	56476451	876556	*	0.0696157	B4galt7	chr13-56475049-56477853	2.58265	0.00490229	B4galt7 chr13-56475049-56477853
chr13	55601701	55635027	33327	*	0.0604765	Ddx46	chr13-55601475-55601927	2.55815	0.00526155	Ddx46 chr13-55601475-55601927
chr13	55622708	56136361	513654	*	0.0568544	H2afy	chr13-55621843-55623573	2.01122	0.022151	H2afy chr13-55621843-55623573
chr13	55623005	55693145	70141	*	-0.0504059	Caml	chr13-55692440-55693850	-2.10118	0.0178127	Caml chr13-55692440-55693850
chr13	55623005	55744473	121469	*	0.0522709	Caml	chr13-55744280-55744665	1.93528	0.0264782	Caml chr13-55744280-55744665
chr13	55623005	56175984	552980	*	0.0665638	Caml	chr13-56175864-56176104	2.01017	0.0222068	Caml chr13-56175864-56176104
chr13	55623005	56216186	593182	*	0.0514731	Caml	chr13-56215966-56216405	2.28378	0.0111923	Caml chr13-56215966-56216405
chr13	55623005	56433656	810652	*	0.0565405	Caml	chr13-56433516-56433796	2.01483	0.0219612	Caml chr13-56433516-56433796
chr13	55635008	55714650	79643	*	-0.0538525	Txndc15	chr13-55634391-55635625	-2.20527	0.0137177	Txndc15 chr13-55634391-55635625
chr13	55635027	55668676	33650	*	0.0860319	Ddx46	chr13-55668435-55668917	4.00049	3.16058e-05	Ddx46 chr13-55668435-55668917
chr13	55635027	56145545	510519	*	0.054008	Ddx46	chr13-56145223-56145866	2.19526	0.0140725	Ddx46 chr13-56145223-56145866
chr13	55636621	56136361	499741	*	0.0612895	H2afy	chr13-55636325-55636916	2.1898	0.0142694	H2afy chr13-55636325-55636916
chr13	55640703	55727368	86666	*	0.0576155	Pcbd2	chr13-55640307-55641099	2.5658	0.00514689	Pcbd2 chr13-55640307-55641099
chr13	55668676	55714650	45975	*	0.0804447	Txndc15	chr13-55668435-55668917	3.20976	0.000664231	Txndc15 chr13-55668435-55668917
chr13	55672636	55693124	20489	*	0.0520793	B230219D22Rik	chr13-55671966-55673306	2.0382	0.0207649	B230219D22Rik chr13-55671966-55673306
chr13	55693124	56178627	485504	*	0.061675	B230219D22Rik	chr13-56178305-56178949	2.37045	0.00888313	B230219D22Rik chr13-56178305-56178949
chr13	55693124	56438334	745211	*	0.058147	B230219D22Rik	chr13-56438172-56438496	2.27882	0.0113388	B230219D22Rik chr13-56438172-56438496
chr13	55693124	56609474	916351	*	0.101041	B230219D22Rik	chr13-56609288-56609659	3.8971	4.86749e-05	B230219D22Rik chr13-56609288-56609659
chr13	55693124	56658272	965149	*	0.0767934	B230219D22Rik	chr13-56657850-56658694	3.33822	0.000421585	B230219D22Rik chr13-56657850-56658694
chr13	55714650	56519081	804432	*	0.0556325	Txndc15	chr13-56518944-56519218	2.36082	0.00911725	Txndc15 chr13-56518944-56519218
chr13	55714650	56641923	927274	*	0.0651603	Txndc15	chr13-56641809-56642037	2.53879	0.00556185	Txndc15 chr13-56641809-56642037
chr13	55714650	56705154	990505	*	0.0539432	Txndc15	chr13-56704770-56705537	2.23209	0.0128044	Txndc15 chr13-56704770-56705537
chr13	55716395	56178885	462491	*	0.0964688	Tifab	chr13-55716044-55716745	2.02736	0.0213126	Tifab chr13-55716044-55716745
chr13	55727290	55727368	79	*	-0.0560253	Pcbd2	chr13-55726357-55728223	-2.3787	0.00868686	Pcbd2 chr13-55726357-55728223
chr13	55727368	56159665	432298	*	0.0501157	Pcbd2	chr13-56158904-56160426	2.12455	0.0168121	Pcbd2 chr13-56158904-56160426
chr13	55727368	56175984	448617	*	0.0725651	Pcbd2	chr13-56175864-56176104	2.74759	0.00300179	Pcbd2 chr13-56175864-56176104
chr13	55727368	56378003	650636	*	0.0570857	Pcbd2	chr13-56377865-56378141	2.73763	0.00309414	Pcbd2 chr13-56377865-56378141
chr13	55727368	56456532	729165	*	0.0504464	Pcbd2	chr13-56456280-56456784	2.07013	0.01922	Pcbd2 chr13-56456280-56456784
chr13	55784568	56554523	769956	*	0.0966137	Catsper3	chr13-56554098-56554948	6.17273	3.35598e-10	Catsper3 chr13-56554098-56554948
chr13	55895697	56178885	283189	*	0.283117	Tifab	chr13-55895581-55895812	6.67731	1.2168e-11	Tifab chr13-55895581-55895812
chr13	55963336	56178885	215550	*	0.0806412	Tifab	chr13-55963125-55963546	2.10084	0.0178273	Tifab chr13-55963125-55963546
chr13	55963336	56609603	646268	*	0.345971	Tgfbi	chr13-55963125-55963546	10.8312	1.22455e-27	Tgfbi chr13-55963125-55963546
chr13	56136361	56735494	599134	*	0.0587114	H2afy	chr13-56735152-56735835	2.50257	0.00616473	H2afy chr13-56735152-56735835
chr13	56141741	56178885	37145	*	0.0771728	Tifab	chr13-56141621-56141861	1.82374	0.0340955	Tifab chr13-56141621-56141861
chr13	56151785	56178885	27101	*	0.0916082	Tifab	chr13-56151098-56152471	2.17942	0.0146503	Tifab chr13-56151098-56152471
chr13	56178885	56202775	23891	*	0.0857875	Tifab	chr13-56202646-56202903	1.74198	0.0407562	Tifab chr13-56202646-56202903
chr13	56178885	56378509	199625	*	0.0758031	Tifab	chr13-56378383-56378635	1.9443	0.0259296	Tifab chr13-56378383-56378635
chr13	56178885	56429152	250268	*	0.0867794	Tifab	chr13-56428842-56429462	1.77449	0.0379913	Tifab chr13-56428842-56429462
chr13	56178885	56529230	350346	*	0.091174	Tifab	chr13-56529119-56529340	2.04479	0.0204379	Tifab chr13-56529119-56529340
chr13	56181532	56609603	428072	*	0.0627975	Tgfbi	chr13-56181240-56181824	2.545	0.00546396	Tgfbi chr13-56181240-56181824
chr13	56231457	56703010	471554	*	0.0633538	Smad5	chr13-56231357-56231556	3.09861	0.000972142	Smad5 chr13-56231357-56231556
chr13	56609474	56609603	130	*	0.128325	Tgfbi	chr13-56609288-56609659	6.5501	2.87494e-11	Tgfbi chr13-56609288-56609659
chr13	56609603	56616557	6955	*	0.128325	Tgfbi	chr13-56616421-56616693	4.37949	5.94792e-06	Tgfbi chr13-56616421-56616693
chr13	56609603	56806912	197310	*	0.15649	Tgfbi	chr13-56806621-56807203	6.24184	2.16227e-10	Tgfbi chr13-56806621-56807203
chr13	56703010	56703527	518	*	0.0591297	Smad5	chr13-56702509-56704544	2.22707	0.0129714	Smad5 chr13-56702509-56704544
chr13	57908314	57915624	7311	*	0.144785	Spock1	chr13-57915524-57915723	2.47043	0.00674757	Spock1 chr13-57915524-57915723
chr13	57908314	58543271	634958	*	0.081037	Spock1	chr13-58543023-58543519	2.2747	0.0114621	Spock1 chr13-58543023-58543519
chr13	57908314	58590815	682502	*	0.205091	Spock1	chr13-58590675-58590955	8.59875	4.02938e-18	Spock1 chr13-58590675-58590955
chr13	58045476	58128556	83081	*	0.0541991	Hnrnpa0	chr13-58045337-58045614	1.93053	0.0267706	Hnrnpa0 chr13-58045337-58045614
chr13	58045476	58157649	112174	*	0.112107	Idnk	chr13-58045337-58045614	5.06246	2.06936e-07	Idnk chr13-58045337-58045614
chr13	58045476	58274188	228713	*	0.0981012	Gkap1	chr13-58045337-58045614	4.03425	2.73884e-05	Gkap1 chr13-58045337-58045614
chr13	58113592	58189582	75991	*	0.0791517	Klhl3	chr13-58189420-58189744	4.29641	8.67943e-06	Klhl3 chr13-58189420-58189744
chr13	58113592	59011522	897931	*	0.106583	Klhl3	chr13-59011090-59011954	5.24802	7.68728e-08	Klhl3 chr13-59011090-59011954
chr13	58113592	59025661	912070	*	0.0846268	Klhl3	chr13-59025288-59026033	3.67352	0.000119615	Klhl3 chr13-59025288-59026033
chr13	58128556	58471805	343250	*	0.0680741	Hnrnpa0	chr13-58471423-58472186	2.65059	0.00401755	Hnrnpa0 chr13-58471423-58472186
chr13	58157649	58189582	31934	*	0.0505032	Idnk	chr13-58189420-58189744	1.80113	0.0358415	Idnk chr13-58189420-58189744
chr13	58189582	58402597	213016	*	0.0723159	Rmi1	chr13-58189420-58189744	2.55335	0.0053346	Rmi1 chr13-58189420-58189744
chr13	58200346	58215653	15308	*	0.0578644	Ubqln1	chr13-58200234-58200457	2.19533	0.0140701	Ubqln1 chr13-58200234-58200457
chr13	58200346	58385225	184880	*	0.0584676	2210016F16Rik	chr13-58200234-58200457	3.87881	5.24851e-05	2210016F16Rik chr13-58200234-58200457
chr13	58215653	58418977	203325	*	0.0670305	Ubqln1	chr13-58418848-58419106	2.85644	0.00214212	Ubqln1 chr13-58418848-58419106
chr13	58215653	58593257	377605	*	0.0575276	Ubqln1	chr13-58593134-58593379	2.26216	0.0118439	Ubqln1 chr13-58593134-58593379
chr13	58274188	58551931	277744	*	0.0786619	Gkap1	chr13-58551544-58552317	2.21151	0.0135001	Gkap1 chr13-58551544-58552317
chr13	58274188	58590815	316628	*	0.0960114	Gkap1	chr13-58590675-58590955	2.88854	0.0019352	Gkap1 chr13-58590675-58590955
chr13	58274188	58640417	366230	*	0.0649303	Gkap1	chr13-58640173-58640660	2.22957	0.012888	Gkap1 chr13-58640173-58640660
chr13	58359096	58403343	44248	*	-0.0611927	Hnrnpk	chr13-58358278-58359913	-2.356	0.0092365	Hnrnpk chr13-58358278-58359913
chr13	58385225	58418977	33753	*	0.0927726	2210016F16Rik	chr13-58418848-58419106	3.96987	3.59556e-05	2210016F16Rik chr13-58418848-58419106
chr13	58385225	58551931	166707	*	0.0808967	2210016F16Rik	chr13-58551544-58552317	4.30955	8.17935e-06	2210016F16Rik chr13-58551544-58552317
chr13	58385225	59025661	640437	*	0.0821781	2210016F16Rik	chr13-59025288-59026033	3.95928	3.75878e-05	2210016F16Rik chr13-59025288-59026033
chr13	58402597	58516467	113871	*	0.0659607	Rmi1	chr13-58516309-58516625	2.33034	0.00989422	Rmi1 chr13-58516309-58516625
chr13	58402597	58551931	149335	*	0.0792784	Rmi1	chr13-58551544-58552317	3.24402	0.000589285	Rmi1 chr13-58551544-58552317
chr13	58402597	59011522	608926	*	0.0547909	Rmi1	chr13-59011090-59011954	2.0763	0.0189332	Rmi1 chr13-59011090-59011954
chr13	59011522	59675784	664263	*	0.070141	Golm1	chr13-59011090-59011954	3.11201	0.000929096	Golm1 chr13-59011090-59011954
chr13	59228396	59712284	483889	*	0.376193	Spata31d1b	chr13-59228051-59228741	5.06502	2.04176e-07	Spata31d1b chr13-59228051-59228741
chr13	59365725	59712284	346560	*	0.151338	Spata31d1b	chr13-59365529-59365921	2.48694	0.00644241	Spata31d1b chr13-59365529-59365921
chr13	59434645	59585259	150615	*	0.0921169	Naa35	chr13-59434429-59434861	3.77297	8.06582e-05	Naa35 chr13-59434429-59434861
chr13	59456324	59585227	128904	*	0.0671888	Agtpbp1	chr13-59455866-59456782	2.44432	0.00725623	Agtpbp1 chr13-59455866-59456782
chr13	59515268	59769965	254698	*	0.0671559	Etohd2	chr13-59515083-59515452	2.98237	0.00143012	Etohd2 chr13-59515083-59515452
chr13	59531406	59769810	238405	*	0.0612462	Isca1	chr13-59531259-59531552	3.3747	0.000369481	Isca1 chr13-59531259-59531552
chr13	59562639	59712284	149646	*	0.218782	Spata31d1b	chr13-59562524-59562754	2.65229	0.00399738	Spata31d1b chr13-59562524-59562754
chr13	59575630	59769965	194336	*	0.0542016	Etohd2	chr13-59575216-59576044	2.31842	0.0102134	Etohd2 chr13-59575216-59576044
chr13	59585227	59770081	184855	*	0.0638256	Agtpbp1	chr13-59769068-59771094	2.36368	0.00904727	Agtpbp1 chr13-59769068-59771094
chr13	59585227	60176850	591624	*	0.0596597	Agtpbp1	chr13-60176543-60177157	2.63994	0.00414599	Agtpbp1 chr13-60176543-60177157
chr13	59656580	60601947	945368	*	-0.0536979	Dapk1	chr13-59655704-59657455	-2.3052	0.0105778	Dapk1 chr13-59655704-59657455
chr13	59672366	59769810	97445	*	0.0523142	Isca1	chr13-59672134-59672598	2.15732	0.0154902	Isca1 chr13-59672134-59672598
chr13	59675784	60468181	792398	*	0.0551892	Golm1	chr13-60467866-60468496	2.31739	0.0102412	Golm1 chr13-60467866-60468496
chr13	59695827	59769965	74139	*	0.050574	Etohd2	chr13-59695534-59696119	2.42501	0.00765392	Etohd2 chr13-59695534-59696119
chr13	59712284	59713721	1438	*	0.192795	Spata31d1b	chr13-59713349-59714093	2.40896	0.00799903	Spata31d1b chr13-59713349-59714093
chr13	59712284	59719264	6981	*	0.190023	Spata31d1b	chr13-59718888-59719640	2.96977	0.00149012	Spata31d1b chr13-59718888-59719640
chr13	59712284	60479116	766833	*	0.132727	Spata31d1b	chr13-60478958-60479274	1.96819	0.0245229	Spata31d1b chr13-60478958-60479274
chr13	59712284	60479766	767483	*	0.128244	Spata31d1b	chr13-60479496-60480035	1.88631	0.0296268	Spata31d1b chr13-60479496-60480035
chr13	59712284	60480693	768410	*	0.212133	Spata31d1b	chr13-60480202-60481183	2.99249	0.00138354	Spata31d1b chr13-60480202-60481183
chr13	59712284	60602097	889814	*	0.222514	Spata31d1b	chr13-60601386-60602808	4.04125	2.65831e-05	Spata31d1b chr13-60601386-60602808
chr13	59712284	60612275	899992	*	0.207179	Spata31d1b	chr13-60612026-60612523	2.6682	0.00381296	Spata31d1b chr13-60612026-60612523
chr13	59712284	60619874	907591	*	0.233628	Spata31d1b	chr13-60619711-60620036	3.26326	0.000550698	Spata31d1b chr13-60619711-60620036
chr13	59712284	60627131	914848	*	0.132727	Spata31d1b	chr13-60626929-60627333	2.44534	0.00723576	Spata31d1b chr13-60626929-60627333
chr13	59712284	60645860	933577	*	0.201352	Spata31d1b	chr13-60645658-60646061	2.80378	0.00252535	Spata31d1b chr13-60645658-60646061
chr13	59712284	60670743	958460	*	0.165931	Spata31d1b	chr13-60670507-60670979	2.22703	0.0129726	Spata31d1b chr13-60670507-60670979
chr13	59712284	60673078	960795	*	0.147133	Spata31d1b	chr13-60672749-60673406	2.62181	0.00437315	Spata31d1b chr13-60672749-60673406
chr13	59712284	60710128	997845	*	0.132727	Spata31d1b	chr13-60709963-60710293	1.6682	0.0476377	Spata31d1b chr13-60709963-60710293
chr13	59719264	60601947	882684	*	0.0584697	Dapk1	chr13-59718888-59719640	1.72563	0.042207	Dapk1 chr13-59718888-59719640
chr13	59751107	59769810	18704	*	0.10802	Isca1	chr13-59750966-59751247	4.4851	3.64404e-06	Isca1 chr13-59750966-59751247
chr13	59752749	59769810	17062	*	0.056996	Isca1	chr13-59752481-59753016	2.3276	0.00996669	Isca1 chr13-59752481-59753016
chr13	59769810	59818519	48710	*	0.0682216	Isca1	chr13-59818415-59818623	2.97035	0.00148729	Isca1 chr13-59818415-59818623
chr13	59769810	59822950	53141	*	0.0668253	Isca1	chr13-59822322-59823578	2.57244	0.00504919	Isca1 chr13-59822322-59823578
chr13	60479116	60897447	418332	*	0.0782878	Ctla2b	chr13-60478958-60479274	3.4245	0.000307964	Ctla2b chr13-60478958-60479274
chr13	60479766	60897447	417682	*	0.0722793	Ctla2b	chr13-60479496-60480035	2.97205	0.00147911	Ctla2b chr13-60479496-60480035
chr13	60479766	60936625	456860	*	0.0963437	Ctla2a	chr13-60479496-60480035	4.27139	9.71275e-06	Ctla2a chr13-60479496-60480035
chr13	60480693	60897447	416755	*	0.0710937	Ctla2b	chr13-60480202-60481183	3.20456	0.00067634	Ctla2b chr13-60480202-60481183
chr13	60601947	60612275	10329	*	0.0918412	Dapk1	chr13-60612026-60612523	2.61228	0.00449708	Dapk1 chr13-60612026-60612523
chr13	60601947	60644667	42721	*	0.105052	Dapk1	chr13-60644339-60644994	3.49219	0.000239536	Dapk1 chr13-60644339-60644994
chr13	60601947	60673078	71132	*	0.0709331	Dapk1	chr13-60672749-60673406	2.04725	0.0203168	Dapk1 chr13-60672749-60673406
chr13	60601947	60707357	105411	*	0.0592596	Dapk1	chr13-60707009-60707704	1.85661	0.0316837	Dapk1 chr13-60707009-60707704
chr13	60601947	60738056	136110	*	-0.0553728	Dapk1	chr13-60737315-60738796	-2.41861	0.00779004	Dapk1 chr13-60737315-60738796
chr13	60601947	60843104	241158	*	0.0629557	Dapk1	chr13-60842771-60843436	1.74271	0.0406925	Dapk1 chr13-60842771-60843436
chr13	60738056	60897447	159392	*	0.106003	Ctla2b	chr13-60737315-60738796	3.47	0.000260229	Ctla2b chr13-60737315-60738796
chr13	60759286	60897447	138162	*	0.0669082	Ctla2b	chr13-60759082-60759490	2.30909	0.0104692	Ctla2b chr13-60759082-60759490
chr13	60759286	60936625	177340	*	0.0687714	Ctla2a	chr13-60759082-60759490	2.66937	0.00379964	Ctla2a chr13-60759082-60759490
chr13	60819518	60936625	117108	*	0.0558544	Ctla2a	chr13-60819278-60819757	2.30979	0.0104499	Ctla2a chr13-60819278-60819757
chr13	60822569	60936625	114057	*	0.0779134	Ctla2a	chr13-60822455-60822682	3.52271	0.000213578	Ctla2a chr13-60822455-60822682
chr13	60832386	60897447	65062	*	0.131281	Ctla2b	chr13-60832061-60832710	7.93126	1.08465e-15	Ctla2b chr13-60832061-60832710
chr13	60839497	60897447	57951	*	0.0524771	Ctla2b	chr13-60839022-60839971	1.66559	0.0478977	Ctla2b chr13-60839022-60839971
chr13	60839497	60936625	97129	*	0.13874	Ctla2a	chr13-60839022-60839971	3.80108	7.20337e-05	Ctla2a chr13-60839022-60839971
chr13	60848416	60864416	16001	*	0.0707238	4930486L24Rik	chr13-60847683-60849149	2.16766	0.0150924	4930486L24Rik chr13-60847683-60849149
chr13	60864416	60897541	33126	*	0.118697	4930486L24Rik	chr13-60897148-60897933	4.19819	1.34528e-05	4930486L24Rik chr13-60897148-60897933
chr13	60895656	60936625	40970	*	0.104412	Ctla2a	chr13-60895374-60895938	4.34092	7.09436e-06	Ctla2a chr13-60895374-60895938
chr13	60897447	60897541	95	*	0.099595	Ctla2b	chr13-60897148-60897933	3.9015	4.78001e-05	Ctla2b chr13-60897148-60897933
chr13	60897447	60935744	38298	*	0.0856594	Ctla2b	chr13-60935622-60935866	3.48638	0.000244799	Ctla2b chr13-60935622-60935866
chr13	60897447	60936681	39235	*	0.0646047	Ctla2b	chr13-60936206-60937156	2.47928	0.00658247	Ctla2b chr13-60936206-60937156
chr13	60897541	60936625	39085	*	0.169231	Ctla2a	chr13-60897148-60897933	4.14459	1.70211e-05	Ctla2a chr13-60897148-60897933
chr13	60935024	60936625	1602	*	0.0557919	Ctla2a	chr13-60934789-60935259	2.34282	0.00956924	Ctla2a chr13-60934789-60935259
chr13	60935744	60936625	882	*	0.186817	Ctla2a	chr13-60935622-60935866	8.35669	3.2251e-17	Ctla2a chr13-60935622-60935866
chr13	60936625	60936681	57	*	0.147195	Ctla2a	chr13-60936206-60937156	4.89936	4.80738e-07	Ctla2a chr13-60936206-60937156
chr13	61788262	62383166	594905	*	0.10075	Gm3604	chr13-61788130-61788394	4.47506	3.81949e-06	Gm3604 chr13-61788130-61788394
chr13	61996627	62383166	386540	*	0.0894872	Gm3604	chr13-61996394-61996859	2.47482	0.00666514	Gm3604 chr13-61996394-61996859
chr13	62129916	62760585	630670	*	0.0514257	Zfp808	chr13-62760200-62760970	1.79987	0.035941	Zfp808 chr13-62760200-62760970
chr13	62383166	62812930	429765	*	0.0601992	Gm3604	chr13-62812656-62813204	1.7438	0.0405968	Gm3604 chr13-62812656-62813204
chr13	62383166	62888033	504868	*	0.0623728	Gm3604	chr13-62887648-62888417	2.78351	0.00268873	Gm3604 chr13-62887648-62888417
chr13	62383166	63274167	891002	*	0.0570932	Gm3604	chr13-63274065-63274269	1.66409	0.0480476	Gm3604 chr13-63274065-63274269
chr13	62520544	63373146	852603	*	0.109251	Zfp934	chr13-63373041-63373250	3.67069	0.000120951	Zfp934 chr13-63373041-63373250
chr13	62607499	63274792	667294	*	0.0789855	6720489N17Rik	chr13-63274501-63275083	3.35362	0.000398815	6720489N17Rik chr13-63274501-63275083
chr13	62777089	62926676	149588	*	0.148811	Gm5141	chr13-62926498-62926853	2.61634	0.00444395	Gm5141 chr13-62926498-62926853
chr13	62777089	63249983	472895	*	0.101063	Gm5141	chr13-63249684-63250282	3.43311	0.000298347	Gm5141 chr13-63249684-63250282
chr13	62777089	63279003	501915	*	0.0844382	Gm5141	chr13-63278844-63279162	2.00733	0.0223572	Gm5141 chr13-63278844-63279162
chr13	63139227	63573598	434372	*	0.0843712	Ptch1	chr13-63138947-63139507	3.92187	4.39319e-05	Ptch1 chr13-63138947-63139507
chr13	63189711	63497278	307568	*	0.0509455	Fancc	chr13-63189410-63190011	1.73424	0.0414379	Fancc chr13-63189410-63190011
chr13	63216751	63815240	598490	*	0.0508746	Ercc6l2	chr13-63216187-63217315	2.11308	0.0172968	Ercc6l2 chr13-63216187-63217315
chr13	63216751	64161866	945116	*	0.0626875	Habp4	chr13-63216187-63217315	2.92565	0.00171867	Habp4 chr13-63216187-63217315
chr13	63239977	63815240	575264	*	0.0662548	Ercc6l2	chr13-63239356-63240598	2.46272	0.00689443	Ercc6l2 chr13-63239356-63240598
chr13	63239977	64161866	921890	*	0.0536456	Habp4	chr13-63239356-63240598	2.36903	0.00891743	Habp4 chr13-63239356-63240598
chr13	63249230	64153202	903973	*	0.0643191	Zfp367	chr13-63249052-63249408	2.24427	0.0124074	Zfp367 chr13-63249052-63249408
chr13	63274792	63573598	298807	*	0.0531669	Ptch1	chr13-63274501-63275083	1.9881	0.0234002	Ptch1 chr13-63274501-63275083
chr13	63347747	63815240	467494	*	0.0692255	Ercc6l2	chr13-63347584-63347910	2.74008	0.00307123	Ercc6l2 chr13-63347584-63347910
chr13	63364249	63573598	209350	*	0.0582869	Ptch1	chr13-63364118-63364379	2.59712	0.00470043	Ptch1 chr13-63364118-63364379
chr13	63411282	63815240	403959	*	0.0637624	Ercc6l2	chr13-63410578-63411986	2.43106	0.00752726	Ercc6l2 chr13-63410578-63411986
chr13	63418276	64370306	952031	*	0.0795644	Ctsl	chr13-63418075-63418477	2.20138	0.0138546	Ctsl chr13-63418075-63418477
chr13	63421431	64129330	707900	*	0.0969901	Slc35d2	chr13-63421295-63421567	3.30065	0.000482304	Slc35d2 chr13-63421295-63421567
chr13	63471174	63573598	102425	*	0.0625185	Ptch1	chr13-63470944-63471403	2.30399	0.0106117	Ptch1 chr13-63470944-63471403
chr13	63497278	63558041	60764	*	0.058331	Fancc	chr13-63557925-63558156	1.90595	0.0283283	Fancc chr13-63557925-63558156
chr13	63497278	63793569	296292	*	0.0636712	Fancc	chr13-63793116-63794021	2.19024	0.0142534	Fancc chr13-63793116-63794021
chr13	63497278	64099175	601898	*	0.0832854	Fancc	chr13-64099022-64099328	3.16506	0.000775261	Fancc chr13-64099022-64099328
chr13	63502469	63573598	71130	*	0.0679467	Ptch1	chr13-63502253-63502684	3.57386	0.000175877	Ptch1 chr13-63502253-63502684
chr13	63502469	64153202	650734	*	0.0679776	Zfp367	chr13-63502253-63502684	1.93189	0.0266868	Zfp367 chr13-63502253-63502684
chr13	63513451	64153202	639752	*	0.111352	Zfp367	chr13-63513272-63513630	4.41818	4.97668e-06	Zfp367 chr13-63513272-63513630
chr13	63528430	64370306	841877	*	0.103304	Ctsl	chr13-63527822-63529038	2.39382	0.00833708	Ctsl chr13-63527822-63529038
chr13	63541400	64370306	828907	*	0.0777242	Ctsl	chr13-63541300-63541500	2.20949	0.0135703	Ctsl chr13-63541300-63541500
chr13	63553390	64274973	721584	*	0.0508698	Cdc14b	chr13-63553165-63553615	2.16444	0.0152154	Cdc14b chr13-63553165-63553615
chr13	63558041	63573598	15558	*	0.0944733	Ptch1	chr13-63557925-63558156	3.83484	6.28223e-05	Ptch1 chr13-63557925-63558156
chr13	63558041	63815240	257200	*	0.0730166	Ercc6l2	chr13-63557925-63558156	3.37344	0.000371171	Ercc6l2 chr13-63557925-63558156
chr13	63573598	63886321	312724	*	0.0548017	Ptch1	chr13-63885658-63886984	2.24476	0.0123918	Ptch1 chr13-63885658-63886984
chr13	63573598	64309201	735604	*	0.0554209	Ptch1	chr13-64309078-64309324	2.38029	0.00864959	Ptch1 chr13-64309078-64309324
chr13	63634473	64370306	735834	*	0.0637966	Ctsl	chr13-63634303-63634642	1.91745	0.0275904	Ctsl chr13-63634303-63634642
chr13	63701926	64370306	668381	*	0.138175	Ctsl	chr13-63701567-63702285	3.52572	0.000211169	Ctsl chr13-63701567-63702285
chr13	63792403	64129330	336928	*	0.0524022	Slc35d2	chr13-63792231-63792575	2.354	0.00928637	Slc35d2 chr13-63792231-63792575
chr13	63792403	64153202	360800	*	0.0702093	Zfp367	chr13-63792231-63792575	2.14457	0.0159937	Zfp367 chr13-63792231-63792575
chr13	63793569	63815240	21672	*	0.0904635	Ercc6l2	chr13-63793116-63794021	4.20647	1.29694e-05	Ercc6l2 chr13-63793116-63794021
chr13	63815240	63929461	114222	*	0.0530408	Ercc6l2	chr13-63929341-63929581	2.59957	0.0046671	Ercc6l2 chr13-63929341-63929581
chr13	63815240	64204843	389604	*	0.0555552	Ercc6l2	chr13-64204632-64205053	2.60181	0.0046366	Ercc6l2 chr13-64204632-64205053
chr13	63886321	64153202	266882	*	0.073823	Zfp367	chr13-63885658-63886984	2.48058	0.00655844	Zfp367 chr13-63885658-63886984
chr13	63886321	64161866	275546	*	0.0604456	Habp4	chr13-63885658-63886984	2.73456	0.0031232	Habp4 chr13-63885658-63886984
chr13	64036428	64153202	116775	*	0.0711606	Zfp367	chr13-64036043-64036813	2.4808	0.00655446	Zfp367 chr13-64036043-64036813
chr13	64049706	64129330	79625	*	0.0569543	Slc35d2	chr13-64049594-64049818	2.39352	0.00834383	Slc35d2 chr13-64049594-64049818
chr13	64049706	64153202	103497	*	0.137368	Zfp367	chr13-64049594-64049818	5.03978	2.33035e-07	Zfp367 chr13-64049594-64049818
chr13	64129330	64364334	235005	*	0.0621156	Slc35d2	chr13-64364088-64364579	2.26236	0.0118375	Slc35d2 chr13-64364088-64364579
chr13	64129330	65102173	972844	*	0.0514442	Slc35d2	chr13-65101980-65102366	2.02764	0.0212983	Slc35d2 chr13-65101980-65102366
chr13	64129330	65122185	992856	*	0.054937	Slc35d2	chr13-65122009-65122360	2.13645	0.0163213	Slc35d2 chr13-65122009-65122360
chr13	64153202	64450137	296936	*	0.122427	Zfp367	chr13-64449975-64450298	4.05006	2.56017e-05	Zfp367 chr13-64449975-64450298
chr13	64153202	65088477	935276	*	0.0614496	Zfp367	chr13-65088265-65088689	1.97098	0.0243632	Zfp367 chr13-65088265-65088689
chr13	64161866	64315605	153740	*	0.0501016	Habp4	chr13-64315360-64315850	2.13394	0.0164236	Habp4 chr13-64315360-64315850
chr13	64161866	65062181	900316	*	0.0611489	Habp4	chr13-65061993-65062368	3.35409	0.000398135	Habp4 chr13-65061993-65062368
chr13	64205334	64274973	69640	*	0.061095	Cdc14b	chr13-64205232-64205435	2.8374	0.00227412	Cdc14b chr13-64205232-64205435
chr13	64230708	64370306	139599	*	0.143715	Ctsl	chr13-64230242-64231174	3.33435	0.000427502	Ctsl chr13-64230242-64231174
chr13	64274656	64274973	318	*	0.0696777	Cdc14b	chr13-64273593-64275718	2.69661	0.00350246	Cdc14b chr13-64273593-64275718
chr13	64274973	64293270	18298	*	0.0960312	Cdc14b	chr13-64293088-64293452	4.96357	3.4604e-07	Cdc14b chr13-64293088-64293452
chr13	64274973	64450137	175165	*	0.0588403	Cdc14b	chr13-64449975-64450298	2.31104	0.0104153	Cdc14b chr13-64449975-64450298
chr13	64274973	65102173	827201	*	0.0805413	Cdc14b	chr13-65101980-65102366	3.40978	0.000325081	Cdc14b chr13-65101980-65102366
chr13	64328115	64370306	42192	*	0.0687627	Ctsl	chr13-64327833-64328396	2.31381	0.0103391	Ctsl chr13-64327833-64328396
chr13	64337349	64370306	32958	*	0.0827423	Ctsl	chr13-64337201-64337496	2.14896	0.0158186	Ctsl chr13-64337201-64337496
chr13	64370306	64408070	37765	*	0.1145	Ctsl	chr13-64407800-64408340	2.31867	0.0102065	Ctsl chr13-64407800-64408340
chr13	64370306	64410679	40374	*	0.174205	Ctsl	chr13-64410433-64410925	4.46394	4.02331e-06	Ctsl chr13-64410433-64410925
chr13	64370306	64440855	70550	*	0.0755538	Ctsl	chr13-64440687-64441022	1.77096	0.0382837	Ctsl chr13-64440687-64441022
chr13	64370306	65088477	718172	*	0.0707624	Ctsl	chr13-65088265-65088689	2.03328	0.0210124	Ctsl chr13-65088265-65088689
chr13	65112725	65278814	166090	*	0.0685316	Zfp369	chr13-65111963-65113487	2.56329	0.00518425	Zfp369 chr13-65111963-65113487
chr13	66899740	67061170	161431	*	0.137149	Zfp712	chr13-66899593-66899887	4.20635	1.29762e-05	Zfp712 chr13-66899593-66899887
chr13	66899740	67687071	787332	*	0.0535111	Zfp738	chr13-66899593-66899887	2.19754	0.0139908	Zfp738 chr13-66899593-66899887
chr13	66905115	67779754	874640	*	0.0508716	Zfp493	chr13-66904454-66905776	1.75803	0.039371	Zfp493 chr13-66904454-66905776
chr13	66932830	67547984	615155	*	0.0689226	Ptdss1	chr13-67547841-67548127	3.19432	0.0007008	Ptdss1 chr13-67547841-67548127
chr13	67060926	67755228	694303	*	0.0595724	Zfp85	chr13-67060020-67061831	2.56182	0.00520633	Zfp85 chr13-67060020-67061831
chr13	67061170	67457067	395898	*	0.0965287	Zfp712	chr13-67456952-67457181	3.48805	0.000243279	Zfp712 chr13-67456952-67457181
chr13	67061170	67831014	769845	*	0.0584543	Zfp712	chr13-67830518-67831510	2.33578	0.00975145	Zfp712 chr13-67830518-67831510
chr13	67081421	67421418	339998	*	0.0506547	Zfp459	chr13-67080492-67082349	2.16634	0.0151427	Zfp459 chr13-67080492-67082349
chr13	67108409	67306467	198059	*	0.070797	Zfp457	chr13-67107609-67109208	2.47925	0.00658295	Zfp457 chr13-67107609-67109208
chr13	67116263	67332424	216162	*	0.0725419	Rslcan18	chr13-67331567-67333281	2.80415	0.00252249	Rslcan18 chr13-67331567-67333281
chr13	67116263	67399617	283355	*	0.0724814	Rslcan18	chr13-67398915-67400318	2.3934	0.00834655	Rslcan18 chr13-67398915-67400318
chr13	67116263	67451326	335064	*	0.0788179	Rslcan18	chr13-67450487-67452165	1.9064	0.0282991	Rslcan18 chr13-67450487-67452165
chr13	67116263	67729424	613162	*	0.0904436	Rslcan18	chr13-67728593-67730255	2.37841	0.00869367	Rslcan18 chr13-67728593-67730255
chr13	67116263	67754785	638523	*	0.130827	Rslcan18	chr13-67754206-67755364	4.46416	4.01923e-06	Rslcan18 chr13-67754206-67755364
chr13	67116263	67813994	697732	*	0.0587758	Rslcan18	chr13-67813245-67814743	1.94206	0.0260648	Rslcan18 chr13-67813245-67814743
chr13	67128140	67332560	204421	*	0.0510016	Zfp595	chr13-67127513-67128766	1.97714	0.0240129	Zfp595 chr13-67127513-67128766
chr13	67128140	67500555	372416	*	0.0511556	Zfp58	chr13-67127513-67128766	2.28581	0.0111326	Zfp58 chr13-67127513-67128766
chr13	67128228	67332424	204197	*	0.0522575	Zfp759	chr13-67331567-67333281	1.96786	0.024542	Zfp759 chr13-67331567-67333281
chr13	67128228	67481664	353437	*	0.0895669	Zfp759	chr13-67481557-67481771	3.56891	0.000179238	Zfp759 chr13-67481557-67481771
chr13	67128228	67723971	595744	*	0.0559157	Zfp759	chr13-67723417-67724525	2.29043	0.0109983	Zfp759 chr13-67723417-67724525
chr13	67166130	67421418	255289	*	0.105457	Zfp459	chr13-67165845-67166415	4.45225	4.24878e-06	Zfp459 chr13-67165845-67166415
chr13	67173207	67754785	581579	*	0.0650624	Rsl1	chr13-67754206-67755364	2.9783	0.00144926	Rsl1 chr13-67754206-67755364
chr13	67306467	67481664	175198	*	0.0623775	Zfp457	chr13-67481557-67481771	3.84775	5.96039e-05	Zfp457 chr13-67481557-67481771
chr13	67306467	67500172	193706	*	0.0574429	Zfp457	chr13-67499239-67501105	2.75553	0.00292983	Zfp457 chr13-67499239-67501105
chr13	67306467	67779657	473191	*	0.0644431	Zfp457	chr13-67779016-67780297	2.92851	0.00170295	Zfp457 chr13-67779016-67780297
chr13	67332560	67754785	422226	*	0.0687372	Zfp595	chr13-67754206-67755364	2.34613	0.00948482	Zfp595 chr13-67754206-67755364
chr13	67375810	67421090	45281	*	0.0861559	Zfp456	chr13-67420360-67421819	3.49537	0.000236699	Zfp456 chr13-67420360-67421819
chr13	67375810	67723971	348162	*	0.0613129	Zfp456	chr13-67723417-67724525	2.41697	0.00782523	Zfp456 chr13-67723417-67724525
chr13	67376450	67500555	124106	*	0.088898	Zfp58	chr13-67376317-67376583	3.88285	5.16206e-05	Zfp58 chr13-67376317-67376583
chr13	67399767	67481664	81898	*	0.0693751	Zfp429	chr13-67481557-67481771	2.34887	0.00941532	Zfp429 chr13-67481557-67481771
chr13	67399767	67577588	177822	*	0.0572848	Zfp429	chr13-67577485-67577690	2.43369	0.00747297	Zfp429 chr13-67577485-67577690
chr13	67399767	67754785	355019	*	0.0791183	Zfp429	chr13-67754206-67755364	2.43423	0.00746183	Zfp429 chr13-67754206-67755364
chr13	67399767	67829208	429442	*	0.0961115	Zfp429	chr13-67829107-67829308	4.78481	8.55728e-07	Zfp429 chr13-67829107-67829308
chr13	67413804	67729119	315316	*	0.106693	Zfp65	chr13-67413674-67413933	3.61283	0.000151437	Zfp65 chr13-67413674-67413933
chr13	67434412	67451624	17213	*	0.116341	Zfp874a	chr13-67434228-67434596	3.70534	0.000105555	Zfp874a chr13-67434228-67434596
chr13	67434412	67484225	49814	*	0.069346	Zfp874b	chr13-67434228-67434596	3.33278	0.00042991	Zfp874b chr13-67434228-67434596
chr13	67451326	67500555	49230	*	0.063364	Zfp58	chr13-67450487-67452165	2.53304	0.00565397	Zfp58 chr13-67450487-67452165
chr13	67451624	67829208	377585	*	0.102399	Zfp874a	chr13-67829107-67829308	3.27867	0.000521488	Zfp874a chr13-67829107-67829308
chr13	67451624	67844413	392790	*	0.0824912	Zfp874a	chr13-67843709-67845117	2.8416	0.00224436	Zfp874a chr13-67843709-67845117
chr13	67481664	67500555	18892	*	0.0752366	Zfp58	chr13-67481557-67481771	2.99971	0.00135116	Zfp58 chr13-67481557-67481771
chr13	67481664	67526177	44514	*	0.0599419	Zfp87	chr13-67481557-67481771	2.46152	0.00691741	Zfp87 chr13-67481557-67481771
chr13	67481664	67755228	273565	*	0.0632632	Zfp85	chr13-67481557-67481771	2.48926	0.0064004	Zfp85 chr13-67481557-67481771
chr13	67481664	67813740	332077	*	0.0763641	Zfp273	chr13-67481557-67481771	3.70154	0.000107147	Zfp273 chr13-67481557-67481771
chr13	67500555	67547984	47430	*	0.0605014	Zfp58	chr13-67547841-67548127	2.30861	0.0104825	Zfp58 chr13-67547841-67548127
chr13	67526177	67577588	51412	*	0.0572492	Zfp87	chr13-67577485-67577690	2.35218	0.00933176	Zfp87 chr13-67577485-67577690
chr13	67553138	67577588	24451	*	0.0650758	Zfp748	chr13-67577485-67577690	2.34007	0.0096401	Zfp748 chr13-67577485-67577690
chr13	67553234	67609505	56272	*	0.0745744	9430065F17Rik	chr13-67608631-67610379	2.26933	0.0116241	9430065F17Rik chr13-67608631-67610379
chr13	67805935	68582121	776187	*	0.116402	Mtrr	chr13-67805815-67806055	5.08938	1.79617e-07	Mtrr chr13-67805815-67806055
chr13	67844413	68582121	737709	*	0.0562199	Mtrr	chr13-67843709-67845117	2.37232	0.00883827	Mtrr chr13-67843709-67845117
chr13	68582121	68594028	11908	*	0.072315	Mtrr	chr13-68593871-68594185	3.70398	0.000106123	Mtrr chr13-68593871-68594185
chr13	68582121	69569448	987328	*	0.0795399	Mtrr	chr13-69569340-69569555	3.83097	6.38197e-05	Mtrr chr13-69569340-69569555
chr13	68582248	69533996	951749	*	-0.0568688	Fastkd3	chr13-69532621-69535371	-2.13422	0.0164124	Fastkd3 chr13-69532621-69535371
chr13	68999541	69991416	991876	*	0.321499	Adcy2	chr13-69991292-69991539	9.90842	1.91323e-23	Adcy2 chr13-69991292-69991539
chr13	69487954	69809882	321929	*	0.0718729	Med10	chr13-69487666-69488242	2.71011	0.00336304	Med10 chr13-69487666-69488242
chr13	69509808	69739897	230090	*	0.0526553	Ube2ql1	chr13-69509333-69510282	1.85721	0.0316407	Ube2ql1 chr13-69509333-69510282
chr13	69518152	69533746	15595	*	0.0628504	Nsun2	chr13-69517969-69518335	2.73807	0.00309001	Nsun2 chr13-69517969-69518335
chr13	69519303	69611442	92140	*	0.0805486	Srd5a1	chr13-69519136-69519470	2.08075	0.0187286	Srd5a1 chr13-69519136-69519470
chr13	69533746	69991416	457671	*	0.0556117	Nsun2	chr13-69991292-69991539	2.24448	0.0124008	Nsun2 chr13-69991292-69991539
chr13	69739355	69739897	543	*	0.0698508	Ube2ql1	chr13-69738550-69740159	2.27179	0.0115495	Ube2ql1 chr13-69738550-69740159
chr13	69739897	69788788	48892	*	0.112518	Ube2ql1	chr13-69788332-69789244	3.46461	0.000265497	Ube2ql1 chr13-69788332-69789244
chr13	70604891	70637634	32744	*	0.0551174	Ice1	chr13-70604768-70605013	2.48512	0.00647545	Ice1 chr13-70604768-70605013
chr13	73160422	74009407	848986	*	0.0614237	Tppp	chr13-73160103-73160741	2.14769	0.0158692	Tppp chr13-73160103-73160741
chr13	73305797	73331009	25213	*	0.153035	Mrpl36	chr13-73305547-73306047	7.28695	1.58525e-13	Mrpl36 chr13-73305547-73306047
chr13	73328542	73603959	275418	*	-0.0819879	Ndufs6	chr13-73602979-73604939	-3.62345	0.00014535	Ndufs6 chr13-73602979-73604939
chr13	73331009	73970907	639899	*	0.0531674	Mrpl36	chr13-73970388-73971425	1.98296	0.0236857	Mrpl36 chr13-73970388-73971425
chr13	73417900	74208700	790801	*	0.0622985	Exoc3	chr13-73417649-73418151	2.92775	0.0017071	Exoc3 chr13-73417649-73418151
chr13	73425893	74317326	891434	*	0.0552753	Pdcd6	chr13-73425563-73426223	2.46529	0.00684512	Pdcd6 chr13-73425563-73426223
chr13	73434358	73467197	32840	*	0.0810519	Lpcat1	chr13-73433409-73435307	2.19431	0.0141066	Lpcat1 chr13-73433409-73435307
chr13	73434358	73604002	169645	*	0.0844439	Clptm1l	chr13-73433409-73435307	3.2374	0.000603126	Clptm1l chr13-73433409-73435307
chr13	73434358	73763697	329340	*	-0.0605559	Slc12a7	chr13-73433409-73435307	-1.72466	0.0422942	Slc12a7 chr13-73433409-73435307
chr13	73434358	74292331	857974	*	0.0830455	Ahrr	chr13-73433409-73435307	2.0973	0.0179835	Ahrr chr13-73433409-73435307
chr13	73447261	73937767	490507	*	0.141173	Trip13	chr13-73447103-73447418	4.70073	1.29619e-06	Trip13 chr13-73447103-73447418
chr13	73447261	74062285	615025	*	0.0731646	Cep72	chr13-73447103-73447418	5.4522	2.48747e-08	Cep72 chr13-73447103-73447418
chr13	73447261	74292331	845071	*	0.148825	Ahrr	chr13-73447103-73447418	3.98563	3.36504e-05	Ahrr chr13-73447103-73447418
chr13	73458823	73467197	8375	*	0.109102	Lpcat1	chr13-73458575-73459070	2.4287	0.00757649	Lpcat1 chr13-73458575-73459070
chr13	73458823	74376566	917744	*	0.0578936	Zfp72	chr13-73458575-73459070	2.87933	0.00199262	Zfp72 chr13-73458575-73459070
chr13	73467197	73703215	236019	*	-0.0783544	Lpcat1	chr13-73702285-73704145	-2.04336	0.0205085	Lpcat1 chr13-73702285-73704145
chr13	73467197	73780533	313337	*	0.0620607	Lpcat1	chr13-73780418-73780647	2.45771	0.00699126	Lpcat1 chr13-73780418-73780647
chr13	73467403	74350280	882878	*	0.0652954	Sdha	chr13-73466613-73468192	2.44897	0.00716331	Sdha chr13-73466613-73468192
chr13	73488595	73937838	449244	*	0.0625018	Brd9	chr13-73488137-73489052	2.63465	0.00421124	Brd9 chr13-73488137-73489052
chr13	73488595	74350280	861686	*	0.0546725	Sdha	chr13-73488137-73489052	2.05858	0.019767	Sdha chr13-73488137-73489052
chr13	73490044	74350280	860237	*	0.0512876	Sdha	chr13-73489741-73490346	2.0755	0.0189701	Sdha chr13-73489741-73490346
chr13	73505761	73627001	121241	*	0.0880623	Tert	chr13-73505451-73506070	3.56713	0.000180456	Tert chr13-73505451-73506070
chr13	73536456	74292331	755876	*	0.121408	Ahrr	chr13-73536021-73536891	3.42526	0.000307105	Ahrr chr13-73536021-73536891
chr13	73603959	74317326	713368	*	0.0519145	Pdcd6	chr13-73602979-73604939	2.23027	0.0128646	Pdcd6 chr13-73602979-73604939
chr13	73604002	73822326	218325	*	-0.0520295	Clptm1l	chr13-73821977-73822674	-2.38359	0.00857227	Clptm1l chr13-73821977-73822674
chr13	73604002	74302759	698758	*	0.0863882	Clptm1l	chr13-74302619-74302899	3.59149	0.000164397	Clptm1l chr13-74302619-74302899
chr13	73626806	73763697	136892	*	0.0976242	Slc12a7	chr13-73626105-73627507	2.92478	0.00172351	Slc12a7 chr13-73626105-73627507
chr13	73627001	73725578	98578	*	0.0658926	Tert	chr13-73725237-73725919	2.99392	0.0013771	Tert chr13-73725237-73725919
chr13	73627001	73970907	343907	*	0.05864	Tert	chr13-73970388-73971425	1.84243	0.0327062	Tert chr13-73970388-73971425
chr13	73627001	74198918	571918	*	0.136529	Tert	chr13-74198814-74199022	4.10103	2.05656e-05	Tert chr13-74198814-74199022
chr13	73646961	73763697	116737	*	0.0699031	Slc12a7	chr13-73646361-73647561	2.14181	0.0161043	Slc12a7 chr13-73646361-73647561
chr13	73680654	74482943	802290	*	0.0723435	Zfp825	chr13-73680478-73680829	3.68294	0.000115278	Zfp825 chr13-73680478-73680829
chr13	73682349	73937838	255490	*	0.0604295	Brd9	chr13-73682170-73682528	2.57848	0.00496185	Brd9 chr13-73682170-73682528
chr13	73685657	73763697	78041	*	0.0870647	Slc12a7	chr13-73685458-73685856	3.74884	8.88262e-05	Slc12a7 chr13-73685458-73685856
chr13	73692552	74350280	657729	*	0.0613447	Sdha	chr13-73692222-73692882	2.19886	0.013944	Sdha chr13-73692222-73692882
chr13	73703215	73704865	1651	*	0.0723122	Slc6a19	chr13-73702285-73704145	3.40975	0.000325107	Slc6a19 chr13-73702285-73704145
chr13	73703215	73763697	60483	*	0.140567	Slc12a7	chr13-73702285-73704145	4.72735	1.13734e-06	Slc12a7 chr13-73702285-73704145
chr13	73703215	74292331	589117	*	-0.056303	Ahrr	chr13-73702285-73704145	-1.84411	0.0325837	Ahrr chr13-73702285-73704145
chr13	73704865	73822326	117462	*	0.0501273	Slc6a19	chr13-73821977-73822674	2.6708	0.00378351	Slc6a19 chr13-73821977-73822674
chr13	73710076	73763697	53622	*	0.0892969	Slc12a7	chr13-73709318-73710834	2.45526	0.00703912	Slc12a7 chr13-73709318-73710834
chr13	73710076	74376566	666491	*	0.117588	Zfp72	chr13-73709318-73710834	6.13549	4.24483e-10	Zfp72 chr13-73709318-73710834
chr13	73714175	74317326	603152	*	0.0542396	Pdcd6	chr13-73713967-73714383	2.44151	0.00731305	Pdcd6 chr13-73713967-73714383
chr13	73723391	73937767	214377	*	0.119556	Trip13	chr13-73723090-73723691	4.29108	8.89041e-06	Trip13 chr13-73723090-73723691
chr13	73725578	73763697	38120	*	0.0613158	Slc12a7	chr13-73725237-73725919	1.73154	0.0416773	Slc12a7 chr13-73725237-73725919
chr13	73733022	73763697	30676	*	0.0672289	Slc12a7	chr13-73732669-73733375	2.00498	0.0224825	Slc12a7 chr13-73732669-73733375
chr13	73737016	73763697	26682	*	0.0700418	Slc12a7	chr13-73736594-73737437	2.36456	0.00902584	Slc12a7 chr13-73736594-73737437
chr13	73749213	73763697	14485	*	0.0819082	Slc12a7	chr13-73748350-73750075	2.53875	0.00556239	Slc12a7 chr13-73748350-73750075
chr13	73760279	74639872	879594	*	0.0515479	Erap1	chr13-73760084-73760473	2.13452	0.0164002	Erap1 chr13-73760084-73760473
chr13	73763697	73803829	40133	*	-0.0820325	Slc12a7	chr13-73803455-73804203	-2.26212	0.011845	Slc12a7 chr13-73803455-73804203
chr13	73763697	74046310	282614	*	0.0848124	Slc12a7	chr13-74046045-74046574	3.85069	5.88919e-05	Slc12a7 chr13-74046045-74046574
chr13	73763697	74462823	699127	*	0.0510279	Slc12a7	chr13-74462191-74463455	1.71715	0.0429755	Slc12a7 chr13-74462191-74463455
chr13	73771126	74482943	711818	*	0.0569714	Zfp825	chr13-73770821-73771430	2.42538	0.00764628	Zfp825 chr13-73770821-73771430
chr13	73773120	74208700	435581	*	0.0552551	Exoc3	chr13-73772459-73773780	2.15428	0.015609	Exoc3 chr13-73772459-73773780
chr13	73803829	74292331	488503	*	0.174089	Ahrr	chr13-73803455-73804203	4.16147	1.58101e-05	Ahrr chr13-73803455-73804203
chr13	73831445	73847631	16187	*	0.0510831	Nkd2	chr13-73831037-73831852	2.01849	0.0217701	Nkd2 chr13-73831037-73831852
chr13	73831445	74350309	518865	*	0.0613701	Ccdc127	chr13-73831037-73831852	2.48631	0.00645374	Ccdc127 chr13-73831037-73831852
chr13	73847631	74341156	493526	*	0.0607775	Nkd2	chr13-74340840-74341472	2.15761	0.0154791	Nkd2 chr13-74340840-74341472
chr13	73937767	74009596	71830	*	0.0567359	Trip13	chr13-74008669-74010523	1.88726	0.0295624	Trip13 chr13-74008669-74010523
chr13	73937767	74025632	87866	*	0.0644024	Trip13	chr13-74024677-74026586	2.24924	0.0122485	Trip13 chr13-74024677-74026586
chr13	73937767	74198918	261152	*	0.130845	Trip13	chr13-74198814-74199022	2.96377	0.00151947	Trip13 chr13-74198814-74199022
chr13	73937767	74759318	821552	*	0.0973823	Trip13	chr13-74759192-74759443	3.11444	0.000921487	Trip13 chr13-74759192-74759443
chr13	73937838	74911356	973519	*	0.0507058	Brd9	chr13-74911237-74911474	2.11016	0.0174223	Brd9 chr13-74911237-74911474
chr13	73963851	74854484	890634	*	0.0518854	Zdhhc11	chr13-74853954-74855014	2.92909	0.00169976	Zdhhc11 chr13-74853954-74855014
chr13	73970907	74317326	346420	*	0.050338	Pdcd6	chr13-73970388-73971425	2.30337	0.010629	Pdcd6 chr13-73970388-73971425
chr13	74009407	74806514	797108	*	0.0768414	Tppp	chr13-74806394-74806634	2.46703	0.00681195	Tppp chr13-74806394-74806634
chr13	74009596	74317326	307731	*	0.0515773	Pdcd6	chr13-74008669-74010523	2.16059	0.0153637	Pdcd6 chr13-74008669-74010523
chr13	74046310	74350309	304000	*	0.0599358	Ccdc127	chr13-74046045-74046574	2.24433	0.0124055	Ccdc127 chr13-74046045-74046574
chr13	74167010	74376566	209557	*	0.0562879	Zfp72	chr13-74166355-74167665	3.01556	0.00128253	Zfp72 chr13-74166355-74167665
chr13	74198918	74292331	93414	*	0.12364	Ahrr	chr13-74198814-74199022	3.48533	0.000245763	Ahrr chr13-74198814-74199022
chr13	74208700	74861646	652947	*	0.0511311	Exoc3	chr13-74861339-74861952	1.85766	0.0316088	Exoc3 chr13-74861339-74861952
chr13	74245648	74292331	46684	*	0.337515	Ahrr	chr13-74245413-74245882	7.27185	1.77303e-13	Ahrr chr13-74245413-74245882
chr13	74245648	74482943	237296	*	0.0731837	Zfp825	chr13-74245413-74245882	4.56423	2.50661e-06	Zfp825 chr13-74245413-74245882
chr13	74260090	74292331	32242	*	0.208898	Ahrr	chr13-74259393-74260787	5.27469	6.64902e-08	Ahrr chr13-74259393-74260787
chr13	74292331	74292344	14	*	0.293044	Ahrr	chr13-74292174-74292513	5.80332	3.25079e-09	Ahrr chr13-74292174-74292513
chr13	74292331	74759318	466988	*	0.148876	Ahrr	chr13-74759192-74759443	3.15741	0.000795882	Ahrr chr13-74759192-74759443
chr13	74292331	75221878	929548	*	0.0904992	Ahrr	chr13-75221620-75222135	1.93974	0.0262057	Ahrr chr13-75221620-75222135
chr13	74302759	74807921	505163	*	-0.0522152	Cast	chr13-74302619-74302899	-2.07883	0.0188166	Cast chr13-74302619-74302899
chr13	74350280	74597167	246888	*	0.056548	Sdha	chr13-74597052-74597281	2.32004	0.0101693	Sdha chr13-74597052-74597281
chr13	74350280	75227836	877557	*	0.0657894	Sdha	chr13-75227456-75228216	2.69917	0.00347566	Sdha chr13-75227456-75228216
chr13	74350309	74372535	22227	*	0.0869385	Ccdc127	chr13-74372379-74372690	3.17747	0.000742835	Ccdc127 chr13-74372379-74372690
chr13	74350309	74462823	112515	*	0.0759436	Ccdc127	chr13-74462191-74463455	3.41121	0.000323371	Ccdc127 chr13-74462191-74463455
chr13	74350309	74808038	457730	*	0.054426	Ccdc127	chr13-74806794-74809282	2.46973	0.00676079	Ccdc127 chr13-74806794-74809282
chr13	74350309	74815883	465575	*	0.0713762	Ccdc127	chr13-74815733-74816033	3.12359	0.00089331	Ccdc127 chr13-74815733-74816033
chr13	74376566	74861646	485081	*	0.0504653	Zfp72	chr13-74861339-74861952	2.2474	0.0123073	Zfp72 chr13-74861339-74861952
chr13	74390632	74639872	249241	*	0.0600023	Erap1	chr13-74389834-74391430	2.40072	0.00818136	Erap1 chr13-74389834-74391430
chr13	74639872	74748618	108747	*	0.0512582	Erap1	chr13-74748511-74748725	2.20096	0.0138694	Erap1 chr13-74748511-74748725
chr13	74639872	74771595	131724	*	0.0531659	Erap1	chr13-74771347-74771842	1.88141	0.0299582	Erap1 chr13-74771347-74771842
chr13	74639872	75090170	450299	*	0.0764187	Erap1	chr13-75089792-75090548	3.4134	0.000320786	Erap1 chr13-75089792-75090548
chr13	74712837	74807921	95085	*	0.0545032	Cast	chr13-74712324-74713350	2.46764	0.00680038	Cast chr13-74712324-74713350
chr13	74759318	75707484	948167	*	0.0952317	Ell2	chr13-74759192-74759443	2.15703	0.0155016	Ell2 chr13-74759192-74759443
chr13	74807921	75739132	931212	*	-0.0623232	Cast	chr13-75738991-75739273	-2.3414	0.00960572	Cast chr13-75738991-75739273
chr13	74815883	75707484	891602	*	0.078706	Ell2	chr13-74815733-74816033	2.01097	0.0221645	Ell2 chr13-74815733-74816033
chr13	74890026	75707484	817459	*	0.112698	Ell2	chr13-74889700-74890352	2.49254	0.00634165	Ell2 chr13-74889700-74890352
chr13	75249329	75707484	458156	*	0.0863611	Ell2	chr13-75249081-75249576	1.90972	0.0280849	Ell2 chr13-75249081-75249576
chr13	75707484	75707689	206	*	0.195673	Ell2	chr13-75706705-75708672	4.72733	1.13743e-06	Ell2 chr13-75706705-75708672
chr13	75707484	75739132	31649	*	0.100888	Ell2	chr13-75738991-75739273	2.07162	0.0191504	Ell2 chr13-75738991-75739273
chr13	75707484	75740185	32702	*	0.147401	Ell2	chr13-75740046-75740323	3.83256	6.34082e-05	Ell2 chr13-75740046-75740323
chr13	75707484	75744320	36837	*	0.072425	Ell2	chr13-75744210-75744429	1.89238	0.02922	Ell2 chr13-75744210-75744429
chr13	75707484	75845697	138214	*	0.139097	Ell2	chr13-75845247-75846147	2.83903	0.00226254	Ell2 chr13-75845247-75846147
chr13	75707689	76384535	676847	*	0.0508416	Mctp1	chr13-75706705-75708672	1.91663	0.0276423	Mctp1 chr13-75706705-75708672
chr13	75739132	75839868	100737	*	0.133074	Glrx	chr13-75738991-75739273	4.74724	1.03105e-06	Glrx chr13-75738991-75739273
chr13	75789663	76384535	594873	*	0.0925781	Mctp1	chr13-75789420-75789906	2.60055	0.0046537	Mctp1 chr13-75789420-75789906
chr13	75794372	76098734	304363	*	0.0569934	Ttc37	chr13-75794266-75794478	2.15034	0.015764	Ttc37 chr13-75794266-75794478
chr13	75831862	75839868	8007	*	0.0597608	Glrx	chr13-75831719-75832004	2.27737	0.011382	Glrx chr13-75831719-75832004
chr13	75831862	76018712	186851	*	0.0713459	Rfesd	chr13-75831719-75832004	2.47791	0.00660773	Rfesd chr13-75831719-75832004
chr13	75832682	76384535	551854	*	0.0746294	Mctp1	chr13-75832267-75833096	2.53474	0.00562661	Mctp1 chr13-75832267-75833096
chr13	75878007	76018712	140706	*	0.0666795	Rfesd	chr13-75877768-75878245	2.32664	0.0099921	Rfesd chr13-75877768-75878245
chr13	75942072	76098734	156663	*	0.0734777	Ttc37	chr13-75941956-75942188	3.34659	0.000409067	Ttc37 chr13-75941956-75942188
chr13	76018712	76467722	449011	*	0.120344	Rfesd	chr13-76467600-76467844	5.00835	2.74488e-07	Rfesd chr13-76467600-76467844
chr13	76018712	76566088	547377	*	0.0636815	Rfesd	chr13-76565899-76566277	2.24754	0.0123029	Rfesd chr13-76565899-76566277
chr13	76018712	76760141	741430	*	0.0568055	Rfesd	chr13-76759988-76760293	2.07409	0.0190357	Rfesd chr13-76759988-76760293
chr13	76098660	76858204	759545	*	0.0542013	Arsk	chr13-76858042-76858365	2.62828	0.00429085	Arsk chr13-76858042-76858365
chr13	76384535	76384649	115	*	0.0647424	Mctp1	chr13-76383907-76385390	2.45715	0.00700212	Mctp1 chr13-76383907-76385390
chr13	76384535	76579494	194960	*	0.0775425	Mctp1	chr13-76579171-76579816	2.43525	0.00744076	Mctp1 chr13-76579171-76579816
chr13	77128283	77135540	7258	*	0.0816339	2210408I21Rik	chr13-77128110-77128456	2.83536	0.00228874	2210408I21Rik chr13-77128110-77128456
chr13	78024902	78195054	170153	*	0.150761	Pou5f2	chr13-78194720-78195388	6.94412	1.90414e-12	Pou5f2 chr13-78194720-78195388
chr13	80881878	80883384	1507	*	0.0846	Arrdc3	chr13-80881720-80882035	3.54622	0.0001954	Arrdc3 chr13-80881720-80882035
chr13	80881878	81657806	775929	*	0.0521315	Lysmd3	chr13-80881720-80882035	2.32049	0.0101572	Lysmd3 chr13-80881720-80882035
chr13	80883055	81711013	827959	*	0.0603589	Polr3g	chr13-80882573-80883537	2.57819	0.00496599	Polr3g chr13-80882573-80883537
chr13	80883384	80896768	13385	*	0.0741354	Arrdc3	chr13-80896646-80896889	2.68652	0.00361007	Arrdc3 chr13-80896646-80896889
chr13	80883384	80939343	55960	*	0.0740846	Arrdc3	chr13-80939223-80939463	2.63322	0.00422894	Arrdc3 chr13-80939223-80939463
chr13	80883384	80940867	57484	*	0.051324	Arrdc3	chr13-80940530-80941204	1.81686	0.0346192	Arrdc3 chr13-80940530-80941204
chr13	80883384	81641673	758290	*	0.0596903	Arrdc3	chr13-81641230-81642115	2.60581	0.00458285	Arrdc3 chr13-81641230-81642115
chr13	80898358	81783292	884935	*	0.0834914	Cetn3	chr13-80898174-80898542	3.74815	8.90713e-05	Cetn3 chr13-80898174-80898542
chr13	80940867	81711417	770551	*	0.0534046	Mblac2	chr13-80940530-80941204	2.16175	0.0153188	Mblac2 chr13-80940530-80941204
chr13	80962888	80962981	94	*	0.0846162	9330111N05Rik	chr13-80962735-80963227	2.73038	0.00316303	9330111N05Rik chr13-80962735-80963227
chr13	80962888	81051022	88135	*	0.121764	9330111N05Rik	chr13-81050726-81051318	2.61066	0.00451833	9330111N05Rik chr13-81050726-81051318
chr13	80962888	81051757	88870	*	0.133451	9330111N05Rik	chr13-81051525-81051989	3.29186	0.000497631	9330111N05Rik chr13-81051525-81051989
chr13	80962888	81439536	476649	*	0.169424	9330111N05Rik	chr13-81439361-81439710	5.34191	4.59874e-08	9330111N05Rik chr13-81439361-81439710
chr13	80962888	81761802	798915	*	0.0825138	9330111N05Rik	chr13-81761471-81762132	2.04918	0.0202225	9330111N05Rik chr13-81761471-81762132
chr13	80962981	81711417	748437	*	0.0531908	Mblac2	chr13-80962735-80963227	2.31495	0.010308	Mblac2 chr13-80962735-80963227
chr13	81051022	81783292	732271	*	0.0595547	Cetn3	chr13-81050726-81051318	2.22238	0.0131287	Cetn3 chr13-81050726-81051318
chr13	81051757	81783292	731536	*	0.0505542	Cetn3	chr13-81051525-81051989	1.79043	0.0366923	Cetn3 chr13-81051525-81051989
chr13	81176964	81711013	534050	*	0.0560777	Polr3g	chr13-81176777-81177150	2.71237	0.00334019	Polr3g chr13-81176777-81177150
chr13	81369621	81711417	341797	*	0.0817851	Mblac2	chr13-81369284-81369958	3.15698	0.000797054	Mblac2 chr13-81369284-81369958
chr13	81427396	81711417	284022	*	0.0548616	Mblac2	chr13-81427093-81427698	2.4147	0.00787402	Mblac2 chr13-81427093-81427698
chr13	81691792	81711013	19222	*	0.0636108	Polr3g	chr13-81691658-81691926	2.40585	0.00806736	Polr3g chr13-81691658-81691926
chr13	81711417	81741082	29666	*	0.0572032	Mblac2	chr13-81740851-81741313	2.7898	0.00263706	Mblac2 chr13-81740851-81741313
chr13	81741082	81783749	42668	*	0.125486	Gm17259	chr13-81740851-81741313	6.66006	1.3686e-11	Gm17259 chr13-81740851-81741313
chr13	83001166	83504034	502869	*	0.121173	Mef2c	chr13-83000913-83001419	2.84953	0.00218916	Mef2c chr13-83000913-83001419
chr13	83021003	83504034	483032	*	0.30199	Mef2c	chr13-83020826-83021179	6.29217	1.56525e-10	Mef2c chr13-83020826-83021179
chr13	83041723	83504034	462312	*	0.147101	Mef2c	chr13-83041553-83041893	3.56675	0.000180716	Mef2c chr13-83041553-83041893
chr13	83056558	83504034	447477	*	0.126967	Mef2c	chr13-83056401-83056715	3.27941	0.000520121	Mef2c chr13-83056401-83056715
chr13	83066366	83504034	437669	*	0.298176	Mef2c	chr13-83066055-83066677	5.23744	8.14083e-08	Mef2c chr13-83066055-83066677
chr13	83069461	83504034	434574	*	0.204903	Mef2c	chr13-83069347-83069575	4.05582	2.49796e-05	Mef2c chr13-83069347-83069575
chr13	83074368	83504034	429667	*	0.143989	Mef2c	chr13-83074234-83074502	3.83945	6.16548e-05	Mef2c chr13-83074234-83074502
chr13	83075700	83504034	428335	*	0.230802	Mef2c	chr13-83075462-83075937	4.63573	1.7784e-06	Mef2c chr13-83075462-83075937
chr13	83085096	83504034	418939	*	0.197453	Mef2c	chr13-83084989-83085203	4.42973	4.71758e-06	Mef2c chr13-83084989-83085203
chr13	83111671	83504034	392364	*	0.117063	Mef2c	chr13-83111512-83111830	2.73748	0.00309563	Mef2c chr13-83111512-83111830
chr13	83112525	83504034	391510	*	0.214521	Mef2c	chr13-83112343-83112706	4.88727	5.11218e-07	Mef2c chr13-83112343-83112706
chr13	83120535	83504034	383500	*	0.0945634	Mef2c	chr13-83120351-83120718	1.99903	0.0228024	Mef2c chr13-83120351-83120718
chr13	83504034	83524253	20220	*	0.256008	Mef2c	chr13-83523575-83524930	4.80473	7.74787e-07	Mef2c chr13-83523575-83524930
chr13	83504034	83532149	28116	*	0.11586	Mef2c	chr13-83531799-83532499	1.9837	0.0236446	Mef2c chr13-83531799-83532499
chr13	83504034	83545871	41838	*	0.18042	Mef2c	chr13-83545729-83546012	4.2781	9.4249e-06	Mef2c chr13-83545729-83546012
chr13	83504034	83566077	62044	*	0.117168	Mef2c	chr13-83565452-83566701	1.84654	0.0324068	Mef2c chr13-83565452-83566701
chr13	83504034	83572294	68261	*	0.337086	Mef2c	chr13-83571769-83572818	7.43047	5.41067e-14	Mef2c chr13-83571769-83572818
chr13	83504034	83597621	93588	*	0.10206	Mef2c	chr13-83597191-83598050	1.96687	0.024599	Mef2c chr13-83597191-83598050
chr13	83504034	83604653	100620	*	0.210503	Mef2c	chr13-83604402-83604903	3.40117	0.000335493	Mef2c chr13-83604402-83604903
chr13	83504034	83608323	104290	*	0.138564	Mef2c	chr13-83608122-83608523	2.73693	0.00310078	Mef2c chr13-83608122-83608523
chr13	83504034	83609359	105326	*	0.265907	Mef2c	chr13-83608881-83609837	4.74961	1.01902e-06	Mef2c chr13-83608881-83609837
chr13	83504034	83649891	145858	*	0.212083	Mef2c	chr13-83649616-83650165	3.66633	0.000123026	Mef2c chr13-83649616-83650165
chr13	83504034	83721108	217075	*	0.109346	Mef2c	chr13-83720855-83721360	2.31397	0.0103348	Mef2c chr13-83720855-83721360
chr13	83504034	84185957	681924	*	0.202619	Mef2c	chr13-84185853-84186061	5.36249	4.10406e-08	Mef2c chr13-84185853-84186061
chr13	83745141	84222314	477174	*	0.076806	Tmem161b	chr13-83744831-83745451	3.7452	9.01256e-05	Tmem161b chr13-83744831-83745451
chr13	85188079	85289029	100951	*	0.0558588	Rasa1	chr13-85187947-85188211	2.40143	0.00816555	Rasa1 chr13-85187947-85188211
chr13	85189408	85398967	209560	*	0.0549399	Ccnh	chr13-85398756-85399178	2.65006	0.00402391	Ccnh chr13-85398756-85399178
chr13	85289029	85504983	215955	*	0.0988276	Rasa1	chr13-85504653-85505312	3.66164	0.000125302	Rasa1 chr13-85504653-85505312
chr13	85289029	85509809	220781	*	0.062181	Rasa1	chr13-85509578-85510039	2.26333	0.0118078	Rasa1 chr13-85509578-85510039
chr13	88810273	88821472	11200	*	0.152486	Edil3	chr13-88810163-88810383	2.9637	0.00151984	Edil3 chr13-88810163-88810383
chr13	88821472	88828458	6987	*	0.165809	Edil3	chr13-88828234-88828681	3.6843	0.000114664	Edil3 chr13-88828234-88828681
chr13	88821472	89383898	562427	*	0.073871	Edil3	chr13-89383672-89384123	2.22803	0.0129391	Edil3 chr13-89383672-89384123
chr13	88821472	89384695	563224	*	0.113826	Edil3	chr13-89384295-89385094	3.34321	0.00041407	Edil3 chr13-89384295-89385094
chr13	88821472	89779462	957991	*	0.0618813	Edil3	chr13-89779149-89779775	2.03354	0.020999	Edil3 chr13-89779149-89779775
chr13	89321268	89739460	418193	*	0.249211	Gm4117	chr13-89321149-89321386	6.13345	4.29966e-10	Gm4117 chr13-89321149-89321386
chr13	89383898	90089123	705226	*	0.061053	Tmem167	chr13-89383672-89384123	1.98183	0.023749	Tmem167 chr13-89383672-89384123
chr13	89453972	89742509	288538	*	0.095114	Vcan	chr13-89453780-89454163	3.38927	0.000350396	Vcan chr13-89453780-89454163
chr13	89499670	89739460	239791	*	0.230635	Gm4117	chr13-89499550-89499790	6.4069	7.42522e-11	Gm4117 chr13-89499550-89499790
chr13	89539458	89742509	203052	*	0.240988	Vcan	chr13-89539086-89539830	7.02961	1.03552e-12	Vcan chr13-89539086-89539830
chr13	89668195	89739460	71266	*	0.154736	Gm4117	chr13-89668037-89668353	5.18857	1.05955e-07	Gm4117 chr13-89668037-89668353
chr13	89739460	89742319	2860	*	0.0859495	Gm4117	chr13-89742060-89742578	2.06289	0.0195614	Gm4117 chr13-89742060-89742578
chr13	89740313	89742509	2197	*	0.128716	Vcan	chr13-89739219-89741407	3.71919	9.99324e-05	Vcan chr13-89739219-89741407
chr13	89742509	89889218	146710	*	0.0548057	Vcan	chr13-89889024-89889411	1.67345	0.0471196	Vcan chr13-89889024-89889411
chr13	89742509	90136276	393768	*	0.225384	Vcan	chr13-90136166-90136386	8.56913	5.21328e-18	Vcan chr13-90136166-90136386
chr13	89889218	90089123	199906	*	0.0504136	Tmem167	chr13-89889024-89889411	1.75995	0.0392079	Tmem167 chr13-89889024-89889411
chr13	90089123	90967577	878455	*	0.0587822	Tmem167	chr13-90967273-90967881	2.3765	0.00873896	Tmem167 chr13-90967273-90967881
chr13	90089123	91077138	988016	*	0.0862877	Tmem167	chr13-91076845-91077430	2.83632	0.00228186	Tmem167 chr13-91076845-91077430
chr13	90981394	91807705	826312	*	0.057098	Zcchc9	chr13-90981230-90981557	2.13896	0.0162195	Zcchc9 chr13-90981230-90981557
chr13	91155635	91741512	585878	*	0.281223	Acot12	chr13-91155477-91155793	15.4264	5.44228e-54	Acot12 chr13-91155477-91155793
chr13	91169443	91741512	572070	*	0.0780809	Acot12	chr13-91168525-91170361	3.7599	8.49923e-05	Acot12 chr13-91168525-91170361
chr13	91169443	91876885	707443	*	0.0538927	Ckmt2	chr13-91168525-91170361	3.68842	0.000112827	Ckmt2 chr13-91168525-91170361
chr13	91195139	91223987	28849	*	0.0604765	Atg10	chr13-91195016-91195262	2.13361	0.0164374	Atg10 chr13-91195016-91195262
chr13	91223987	91461387	237401	*	0.0687784	Atg10	chr13-91460149-91462624	1.97244	0.0242797	Atg10 chr13-91460149-91462624
chr13	91223987	91723308	499322	*	0.0650931	Atg10	chr13-91723016-91723600	2.50082	0.00619529	Atg10 chr13-91723016-91723600
chr13	91378582	92354783	976202	*	0.0624458	Dhfr	chr13-91378430-91378734	2.50412	0.00613783	Dhfr chr13-91378430-91378734
chr13	91378582	92355003	976422	*	0.0636499	Msh3	chr13-91378430-91378734	2.99599	0.00136778	Msh3 chr13-91378430-91378734
chr13	91432882	91876885	444004	*	0.15502	Ckmt2	chr13-91432777-91432987	20.7414	7.32455e-96	Ckmt2 chr13-91432777-91432987
chr13	91453100	91460283	7184	*	0.090286	Ssbp2	chr13-91452553-91453647	2.3836	0.00857203	Ssbp2 chr13-91452553-91453647
chr13	91453100	92131656	678557	*	0.0606686	Rasgrf2	chr13-91452553-91453647	2.65409	0.0039761	Rasgrf2 chr13-91452553-91453647
chr13	91453100	92354783	901684	*	0.0537647	Dhfr	chr13-91452553-91453647	2.54858	0.00540809	Dhfr chr13-91452553-91453647
chr13	91453100	92355003	901904	*	0.0586532	Msh3	chr13-91452553-91453647	2.6872	0.00360273	Msh3 chr13-91452553-91453647
chr13	91460283	91461387	1105	*	0.0907971	Ssbp2	chr13-91460149-91462624	2.78268	0.00269561	Ssbp2 chr13-91460149-91462624
chr13	91460283	91540821	80539	*	0.0611602	Ssbp2	chr13-91540063-91541578	1.65982	0.0484754	Ssbp2 chr13-91540063-91541578
chr13	91460283	91556864	96582	*	0.0657498	Ssbp2	chr13-91556764-91556963	2.61342	0.00448204	Ssbp2 chr13-91556764-91556963
chr13	91460283	91595464	135182	*	0.0572465	Ssbp2	chr13-91595351-91595576	2.55141	0.00536444	Ssbp2 chr13-91595351-91595576
chr13	91460283	91681125	220843	*	-0.081741	Ssbp2	chr13-91680834-91681416	-1.79569	0.0362722	Ssbp2 chr13-91680834-91681416
chr13	91460283	91681690	221408	*	-0.0592122	Ssbp2	chr13-91681578-91681802	-1.76353	0.0389056	Ssbp2 chr13-91681578-91681802
chr13	91461387	92354783	893397	*	0.0712874	Dhfr	chr13-91460149-91462624	2.22212	0.0131377	Dhfr chr13-91460149-91462624
chr13	91478238	91876885	398648	*	0.227433	Ckmt2	chr13-91478095-91478380	14.2903	1.2581e-46	Ckmt2 chr13-91478095-91478380
chr13	91486285	91876885	390601	*	0.0741143	Ckmt2	chr13-91486054-91486516	3.9835	3.39535e-05	Ckmt2 chr13-91486054-91486516
chr13	91497217	91807705	310489	*	0.0697217	Zcchc9	chr13-91497066-91497367	2.71755	0.00328837	Zcchc9 chr13-91497066-91497367
chr13	91502817	91807705	304889	*	0.0597281	Zcchc9	chr13-91502679-91502954	2.21991	0.0132125	Zcchc9 chr13-91502679-91502954
chr13	91518033	92355003	836971	*	0.0619751	Msh3	chr13-91517900-91518166	2.97943	0.00144393	Msh3 chr13-91517900-91518166
chr13	91559009	92354783	795775	*	0.0866703	Dhfr	chr13-91558832-91559186	3.85006	5.90445e-05	Dhfr chr13-91558832-91559186
chr13	91559009	92484031	925023	*	0.0744061	Fam151b	chr13-91558832-91559186	3.60018	0.000158997	Fam151b chr13-91558832-91559186
chr13	91579969	92484031	904063	*	0.0751717	Fam151b	chr13-91579773-91580165	3.26755	0.000542418	Fam151b chr13-91579773-91580165
chr13	91582568	91807705	225138	*	0.141855	Zcchc9	chr13-91582293-91582843	6.10759	5.05738e-10	Zcchc9 chr13-91582293-91582843
chr13	91595464	92354783	759320	*	0.0722339	Dhfr	chr13-91595351-91595576	2.84877	0.00219442	Dhfr chr13-91595351-91595576
chr13	91644274	92354783	710510	*	0.0767912	Dhfr	chr13-91644168-91644380	2.52035	0.0058619	Dhfr chr13-91644168-91644380
chr13	91681125	92611138	930014	*	0.135474	Serinc5	chr13-91680834-91681416	2.70402	0.00342528	Serinc5 chr13-91680834-91681416
chr13	91682918	92530868	847951	*	0.0615665	Zfyve16	chr13-91682788-91683048	2.25547	0.012052	Zfyve16 chr13-91682788-91683048
chr13	91697079	92131656	434578	*	0.0503345	Rasgrf2	chr13-91696797-91697360	2.2471	0.0123169	Rasgrf2 chr13-91696797-91697360
chr13	91728033	92354783	626751	*	0.0777216	Dhfr	chr13-91727930-91728136	2.84818	0.00219852	Dhfr chr13-91727930-91728136
chr13	91741512	91908286	166775	*	0.111132	Acot12	chr13-91908007-91908565	8.94457	1.86706e-19	Acot12 chr13-91908007-91908565
chr13	91769072	92611138	842067	*	0.131054	Serinc5	chr13-91768631-91769513	2.4778	0.00660984	Serinc5 chr13-91768631-91769513
chr13	91807705	91915337	107633	*	0.0595575	Zcchc9	chr13-91915055-91915618	2.46697	0.00681311	Zcchc9 chr13-91915055-91915618
chr13	91807705	92030675	222971	*	0.0598916	Zcchc9	chr13-92030263-92031087	2.44069	0.00732964	Zcchc9 chr13-92030263-92031087
chr13	91807705	92095373	287669	*	0.0755574	Zcchc9	chr13-92095168-92095578	3.03782	0.00119149	Zcchc9 chr13-92095168-92095578
chr13	91807705	92312244	504540	*	0.0821734	Zcchc9	chr13-92312056-92312432	3.02934	0.00122544	Zcchc9 chr13-92312056-92312432
chr13	91807705	92337058	529354	*	0.0646524	Zcchc9	chr13-92336817-92337298	2.25673	0.0120124	Zcchc9 chr13-92336817-92337298
chr13	91807705	92542247	734543	*	0.0636688	Zcchc9	chr13-92542135-92542359	2.83849	0.00226641	Zcchc9 chr13-92542135-92542359
chr13	91807705	92667724	860020	*	0.051498	Zcchc9	chr13-92667577-92667870	2.04288	0.0205319	Zcchc9 chr13-92667577-92667870
chr13	91807705	92737021	929317	*	0.0687801	Zcchc9	chr13-92736895-92737146	2.98071	0.00143792	Zcchc9 chr13-92736895-92737146
chr13	91807705	92738883	931179	*	0.0582791	Zcchc9	chr13-92738621-92739145	2.14104	0.0161355	Zcchc9 chr13-92738621-92739145
chr13	91814738	91876885	62148	*	0.0693942	Ckmt2	chr13-91814358-91815118	3.51858	0.000216932	Ckmt2 chr13-91814358-91815118
chr13	92053264	92530868	477605	*	0.0537955	Zfyve16	chr13-92053161-92053367	2.03463	0.0209442	Zfyve16 chr13-92053161-92053367
chr13	92131656	92426354	294699	*	0.0809147	Rasgrf2	chr13-92425631-92427076	3.49982	0.000232785	Rasgrf2 chr13-92425631-92427076
chr13	92131656	92722585	590930	*	0.0547229	Rasgrf2	chr13-92722301-92722869	2.46888	0.00677675	Rasgrf2 chr13-92722301-92722869
chr13	92131656	92733458	601803	*	0.0804222	Rasgrf2	chr13-92733216-92733699	4.64846	1.67215e-06	Rasgrf2 chr13-92733216-92733699
chr13	92267202	92530868	263667	*	0.0563513	Zfyve16	chr13-92266936-92267468	1.9245	0.0271457	Zfyve16 chr13-92266936-92267468
chr13	92274543	92530868	256326	*	0.0519722	Zfyve16	chr13-92274154-92274932	2.23748	0.0126274	Zfyve16 chr13-92274154-92274932
chr13	92304162	92355003	50842	*	0.0642419	Msh3	chr13-92303644-92304679	2.89131	0.00191818	Msh3 chr13-92303644-92304679
chr13	92304162	92484031	179870	*	0.0848026	Fam151b	chr13-92303644-92304679	3.75287	8.74112e-05	Fam151b chr13-92303644-92304679
chr13	92304162	92530868	226707	*	0.0574138	Zfyve16	chr13-92303644-92304679	1.82937	0.033672	Zfyve16 chr13-92303644-92304679
chr13	92320952	92611138	290187	*	0.122468	Serinc5	chr13-92320755-92321149	2.42112	0.00773629	Serinc5 chr13-92320755-92321149
chr13	92332401	92484031	151631	*	0.0659038	Fam151b	chr13-92332026-92332776	3.35915	0.000390917	Fam151b chr13-92332026-92332776
chr13	92354783	92751884	397102	*	0.0602171	Dhfr	chr13-92751747-92752021	1.84428	0.0325709	Dhfr chr13-92751747-92752021
chr13	92354783	92828964	474182	*	0.0703274	Dhfr	chr13-92828814-92829114	3.06297	0.00109577	Dhfr chr13-92828814-92829114
chr13	92355003	93244188	889186	*	0.0559554	Msh3	chr13-93244001-93244375	2.38003	0.00865566	Msh3 chr13-93244001-93244375
chr13	92484031	92665100	181070	*	0.0779938	Fam151b	chr13-92664845-92665354	3.78711	7.62059e-05	Fam151b chr13-92664845-92665354
chr13	92530868	92592457	61590	*	0.0658039	Zfyve16	chr13-92592315-92592599	2.1551	0.015577	Zfyve16 chr13-92592315-92592599
chr13	92530868	92665100	134233	*	0.0519355	Zfyve16	chr13-92664845-92665354	2.04305	0.0205239	Zfyve16 chr13-92664845-92665354
chr13	92530868	92751182	220315	*	0.0929063	Zfyve16	chr13-92750857-92751506	3.26614	0.000545125	Zfyve16 chr13-92750857-92751506
chr13	92530868	92791445	260578	*	0.0845697	Zfyve16	chr13-92791264-92791626	2.93314	0.00167774	Zfyve16 chr13-92791264-92791626
chr13	92530868	92828964	298097	*	0.0508582	Zfyve16	chr13-92828814-92829114	1.82845	0.033741	Zfyve16 chr13-92828814-92829114
chr13	92530868	92986910	456043	*	0.0685571	Zfyve16	chr13-92986411-92987409	2.41325	0.00790546	Zfyve16 chr13-92986411-92987409
chr13	92530868	93318015	787148	*	0.0728481	Zfyve16	chr13-93317791-93318238	2.40566	0.00807174	Zfyve16 chr13-93317791-93318238
chr13	92576584	92611138	34555	*	0.158139	Serinc5	chr13-92576066-92577101	3.61112	0.000152436	Serinc5 chr13-92576066-92577101
chr13	92611138	92737021	125884	*	0.115409	Serinc5	chr13-92736895-92737146	2.60828	0.00454989	Serinc5 chr13-92736895-92737146
chr13	92611138	92738883	127746	*	0.191578	Serinc5	chr13-92738621-92739145	3.96782	3.62672e-05	Serinc5 chr13-92738621-92739145
chr13	92611138	92806978	195841	*	0.11782	Serinc5	chr13-92806866-92807090	2.7295	0.00317152	Serinc5 chr13-92806866-92807090
chr13	92611138	92923632	312495	*	0.152033	Serinc5	chr13-92923379-92923884	3.1911	0.000708653	Serinc5 chr13-92923379-92923884
chr13	92611138	92953195	342058	*	0.103355	Serinc5	chr13-92953041-92953348	2.68367	0.003641	Serinc5 chr13-92953041-92953348
chr13	92611138	92964080	352943	*	0.160807	Serinc5	chr13-92963552-92964608	2.52615	0.00576593	Serinc5 chr13-92963552-92964608
chr13	92611138	93231002	619865	*	0.148597	Serinc5	chr13-93230630-93231373	2.79779	0.00257271	Serinc5 chr13-93230630-93231373
chr13	92611138	93248857	637720	*	0.0935606	Serinc5	chr13-93248653-93249061	2.00134	0.022678	Serinc5 chr13-93248653-93249061
chr13	92636793	93303757	666965	*	0.0688532	Homer1	chr13-92636319-92637267	2.26484	0.0117614	Homer1 chr13-92636319-92637267
chr13	92667724	92844787	177064	*	0.07132	Mtx3	chr13-92667577-92667870	3.10245	0.000959619	Mtx3 chr13-92667577-92667870
chr13	92737021	92844787	107767	*	0.127161	Mtx3	chr13-92736895-92737146	3.59876	0.000159868	Mtx3 chr13-92736895-92737146
chr13	92737021	93144724	407704	*	0.0516817	Cmya5	chr13-92736895-92737146	2.00157	0.0226654	Cmya5 chr13-92736895-92737146
chr13	92791445	93499808	708364	*	-0.0512236	Jmy	chr13-92791264-92791626	-1.90027	0.0286991	Jmy chr13-92791264-92791626
chr13	92794710	92844787	50078	*	0.0674993	Mtx3	chr13-92794574-92794846	2.16057	0.0153641	Mtx3 chr13-92794574-92794846
chr13	92844787	93192163	347377	*	0.067922	Mtx3	chr13-93191497-93192828	2.60044	0.00465526	Mtx3 chr13-93191497-93192828
chr13	92844787	93520274	675488	*	0.0547466	Mtx3	chr13-93520134-93520414	2.41241	0.00792371	Mtx3 chr13-93520134-93520414
chr13	92844787	93559379	714593	*	0.059266	Mtx3	chr13-93559195-93559563	2.12317	0.0168699	Mtx3 chr13-93559195-93559563
chr13	92858853	93499808	640956	*	0.0517162	Jmy	chr13-92858467-92859239	2.30057	0.0107081	Jmy chr13-92858467-92859239
chr13	92964080	93499808	535729	*	-0.0557359	Jmy	chr13-92963552-92964608	-1.9456	0.0258515	Jmy chr13-92963552-92964608
chr13	93094753	93771679	676927	*	0.0843957	Arsb	chr13-93093427-93096078	2.21812	0.0132733	Arsb chr13-93093427-93096078
chr13	93144401	93144724	324	*	0.121893	Cmya5	chr13-93143752-93145049	3.97641	3.49811e-05	Cmya5 chr13-93143752-93145049
chr13	93144724	93318015	173292	*	0.0709998	Cmya5	chr13-93317791-93318238	2.56421	0.00517057	Cmya5 chr13-93317791-93318238
chr13	93144724	93520274	375551	*	0.0784717	Cmya5	chr13-93520134-93520414	2.59755	0.00469454	Cmya5 chr13-93520134-93520414
chr13	93144724	93585417	440694	*	0.0609686	Cmya5	chr13-93585156-93585678	2.20732	0.013646	Cmya5 chr13-93585156-93585678
chr13	93144724	93762950	618227	*	0.0816795	Cmya5	chr13-93762685-93763214	3.11866	0.000908392	Cmya5 chr13-93762685-93763214
chr13	93144724	93839773	695050	*	0.054606	Cmya5	chr13-93839519-93840027	1.95787	0.0251224	Cmya5 chr13-93839519-93840027
chr13	93231002	93303757	72756	*	-0.0562116	Homer1	chr13-93230630-93231373	-1.96653	0.0246187	Homer1 chr13-93230630-93231373
chr13	93231002	93499808	268807	*	-0.0540629	Jmy	chr13-93230630-93231373	-1.73497	0.0413734	Jmy chr13-93230630-93231373
chr13	93303757	93330981	27225	*	0.109081	Homer1	chr13-93330794-93331168	4.07739	2.27724e-05	Homer1 chr13-93330794-93331168
chr13	93303757	93332681	28925	*	0.054769	Homer1	chr13-93332474-93332888	2.392	0.00837831	Homer1 chr13-93332474-93332888
chr13	93303757	93340260	36504	*	0.0648878	Homer1	chr13-93340111-93340408	2.62166	0.00437511	Homer1 chr13-93340111-93340408
chr13	93303757	93367773	64017	*	0.052325	Homer1	chr13-93367602-93367943	2.12353	0.0168547	Homer1 chr13-93367602-93367943
chr13	93313209	93771679	458471	*	0.0578188	Arsb	chr13-93313093-93313325	2.13197	0.0165047	Arsb chr13-93313093-93313325
chr13	93330981	93499808	168828	*	0.0512205	Jmy	chr13-93330794-93331168	2.34519	0.00950859	Jmy chr13-93330794-93331168
chr13	93341030	94057796	716767	*	0.0656976	Lhfpl2	chr13-93340693-93341366	2.55952	0.00524084	Lhfpl2 chr13-93340693-93341366
chr13	93354982	94285857	930876	*	0.0917011	Scamp1	chr13-93354509-93355455	3.04734	0.00115439	Scamp1 chr13-93354509-93355455
chr13	93499808	93559379	59572	*	0.063716	Jmy	chr13-93559195-93559563	2.72471	0.00321791	Jmy chr13-93559195-93559563
chr13	93499808	93724241	224434	*	0.0520923	Jmy	chr13-93723962-93724520	2.11723	0.0171202	Jmy chr13-93723962-93724520
chr13	93499808	93764685	264878	*	0.0524952	Jmy	chr13-93764330-93765040	1.93712	0.026365	Jmy chr13-93764330-93765040
chr13	93499808	93922193	422386	*	0.0730616	Jmy	chr13-93921554-93922831	2.49585	0.00628279	Jmy chr13-93921554-93922831
chr13	93499808	94098484	598677	*	-0.0588584	Jmy	chr13-94098262-94098706	-1.81552	0.0347218	Jmy chr13-94098262-94098706
chr13	93683501	94358960	675460	*	0.0526288	Ap3b1	chr13-93683389-93683613	2.11954	0.0170226	Ap3b1 chr13-93683389-93683613
chr13	93755275	94057796	302522	*	0.162991	Lhfpl2	chr13-93755113-93755436	13.5702	3.00955e-42	Lhfpl2 chr13-93755113-93755436
chr13	93756650	94057796	301147	*	0.10152	Lhfpl2	chr13-93756270-93757030	3.8816	5.18868e-05	Lhfpl2 chr13-93756270-93757030
chr13	93762950	93771679	8730	*	0.11912	Arsb	chr13-93762685-93763214	3.05551	0.00112341	Arsb chr13-93762685-93763214
chr13	93764685	93771679	6995	*	0.126462	Arsb	chr13-93764330-93765040	3.69745	0.000108888	Arsb chr13-93764330-93765040
chr13	93771679	93771813	135	*	0.151202	Arsb	chr13-93770959-93772667	4.35527	6.64507e-06	Arsb chr13-93770959-93772667
chr13	93771679	93786539	14861	*	0.0962203	Arsb	chr13-93786311-93786767	2.91431	0.00178238	Arsb chr13-93786311-93786767
chr13	93771679	93789460	17782	*	0.0607646	Arsb	chr13-93789346-93789573	2.01178	0.0221215	Arsb chr13-93789346-93789573
chr13	93771679	93793333	21655	*	-0.0533714	Arsb	chr13-93793029-93793636	-1.8078	0.0353189	Arsb chr13-93793029-93793636
chr13	93771679	93855948	84270	*	0.0743825	Arsb	chr13-93855622-93856274	2.2094	0.0135735	Arsb chr13-93855622-93856274
chr13	93771679	93898528	126850	*	0.0840331	Arsb	chr13-93898166-93898889	2.77942	0.00272281	Arsb chr13-93898166-93898889
chr13	93771679	93922193	150515	*	0.119415	Arsb	chr13-93921554-93922831	2.89446	0.00189905	Arsb chr13-93921554-93922831
chr13	93771679	94153701	382023	*	0.0559093	Arsb	chr13-94153429-94153973	2.03314	0.0210192	Arsb chr13-94153429-94153973
chr13	93815039	94358960	543922	*	-0.0623222	Ap3b1	chr13-93814655-93815422	-2.97104	0.00148399	Ap3b1 chr13-93814655-93815422
chr13	94050284	94285857	235574	*	0.0883044	Scamp1	chr13-94050122-94050446	3.32964	0.000434787	Scamp1 chr13-94050122-94050446
chr13	94057796	94123181	65386	*	0.130033	Lhfpl2	chr13-94122797-94123565	5.44548	2.58323e-08	Lhfpl2 chr13-94122797-94123565
chr13	94057796	94285252	227457	*	0.09543	Lhfpl2	chr13-94284520-94285984	2.45398	0.0070643	Lhfpl2 chr13-94284520-94285984
chr13	94062741	94285857	223117	*	0.0563057	Scamp1	chr13-94062497-94062985	1.76269	0.0389764	Scamp1 chr13-94062497-94062985
chr13	94063344	94976344	913001	*	0.0512791	Wdr41	chr13-94063242-94063446	1.89534	0.0290235	Wdr41 chr13-94063242-94063446
chr13	94065663	94358960	293298	*	0.0699826	Ap3b1	chr13-94065475-94065850	2.77954	0.00272183	Ap3b1 chr13-94065475-94065850
chr13	94098484	94788943	690460	*	0.0532281	Tbca	chr13-94098262-94098706	2.08637	0.0184724	Tbca chr13-94098262-94098706
chr13	94116748	94285857	169110	*	0.0730311	Scamp1	chr13-94116383-94117112	2.23567	0.0126866	Scamp1 chr13-94116383-94117112
chr13	94153701	94788943	635243	*	0.0857952	Tbca	chr13-94153429-94153973	3.65336	0.000129418	Tbca chr13-94153429-94153973
chr13	94285857	94296263	10407	*	0.091046	Scamp1	chr13-94295879-94296647	2.56407	0.0051726	Scamp1 chr13-94295879-94296647
chr13	94285857	94885528	599672	*	0.0600435	Scamp1	chr13-94885315-94885740	1.77426	0.0380097	Scamp1 chr13-94885315-94885740
chr13	94285857	95070446	784590	*	0.0946284	Scamp1	chr13-95070344-95070547	3.27496	0.000528393	Scamp1 chr13-95070344-95070547
chr13	94343305	94788943	445639	*	0.0561347	Tbca	chr13-94343120-94343490	2.47906	0.00658643	Tbca chr13-94343120-94343490
chr13	94358960	94391786	32827	*	0.0670228	Ap3b1	chr13-94391679-94391892	2.54662	0.00543853	Ap3b1 chr13-94391679-94391892
chr13	94358960	94813923	454964	*	0.0566044	Ap3b1	chr13-94813748-94814097	2.15705	0.015501	Ap3b1 chr13-94813748-94814097
chr13	94451385	94788943	337559	*	0.0690893	Tbca	chr13-94451252-94451517	2.44117	0.00731987	Tbca chr13-94451252-94451517
chr13	94464428	95325237	860810	*	0.06479	Zbed3	chr13-94464320-94464536	2.21048	0.0135359	Zbed3 chr13-94464320-94464536
chr13	94520213	95375352	855140	*	0.0728096	Aggf1	chr13-94519891-94520534	2.69135	0.00355814	Aggf1 chr13-94519891-94520534
chr13	94524799	94976344	451546	*	0.0761805	Wdr41	chr13-94524626-94524972	2.76714	0.00282756	Wdr41 chr13-94524626-94524972
chr13	94743652	95250336	506685	*	0.096304	Pde8b	chr13-94743552-94743751	9.59881	4.04357e-22	Pde8b chr13-94743552-94743751
chr13	94788943	94838246	49304	*	0.0731389	Tbca	chr13-94838065-94838427	2.47607	0.00664192	Tbca chr13-94838065-94838427
chr13	94788943	94868786	79844	*	0.0668335	Tbca	chr13-94868309-94869262	2.01259	0.0220791	Tbca chr13-94868309-94869262
chr13	94788943	95076314	287372	*	0.0538633	Tbca	chr13-95076144-95076483	2.04639	0.0203589	Tbca chr13-95076144-95076483
chr13	94788943	95554028	765086	*	0.064824	Tbca	chr13-95553894-95554161	2.74097	0.00306287	Tbca chr13-95553894-95554161
chr13	94788943	95712709	923767	*	0.0646788	Tbca	chr13-95711936-95713482	2.38935	0.00843922	Tbca chr13-95711936-95713482
chr13	94788943	95742164	953222	*	0.0540332	Tbca	chr13-95741807-95742520	1.84685	0.0323848	Tbca chr13-95741807-95742520
chr13	94808288	94976344	168057	*	0.0524062	Wdr41	chr13-94808185-94808391	1.93896	0.026253	Wdr41 chr13-94808185-94808391
chr13	94823396	95375352	551957	*	0.0577325	Aggf1	chr13-94823285-94823507	2.47886	0.00659019	Aggf1 chr13-94823285-94823507
chr13	94826429	95525240	698812	*	0.0584265	F2rl1	chr13-94826320-94826537	3.16861	0.000765848	F2rl1 chr13-94826320-94826537
chr13	94827146	95250336	423191	*	0.0673016	Pde8b	chr13-94826977-94827315	5.56019	1.3474e-08	Pde8b chr13-94826977-94827315
chr13	94856317	94976344	120028	*	0.06558	Wdr41	chr13-94856038-94856595	2.52256	0.00582524	Wdr41 chr13-94856038-94856595
chr13	94875346	95325237	449892	*	0.0520222	Zbed3	chr13-94875094-94875597	2.14152	0.0161159	Zbed3 chr13-94875094-94875597
chr13	94976344	95481444	505101	*	0.0518269	Wdr41	chr13-95481116-95481771	2.10747	0.0175383	Wdr41 chr13-95481116-95481771
chr13	94976344	95599854	623511	*	0.0944907	Wdr41	chr13-95599738-95599970	3.78912	7.55915e-05	Wdr41 chr13-95599738-95599970
chr13	94979254	95618459	639206	*	0.0520137	F2r	chr13-94979081-94979427	2.52491	0.00578646	F2r chr13-94979081-94979427
chr13	95076314	95375352	299039	*	0.0563537	Aggf1	chr13-95076144-95076483	2.18851	0.0143162	Aggf1 chr13-95076144-95076483
chr13	95250336	95374159	123824	*	0.0814008	Pde8b	chr13-95373995-95374323	3.92325	4.36807e-05	Pde8b chr13-95373995-95374323
chr13	95250336	95449641	199306	*	0.0980407	Pde8b	chr13-95449149-95450133	4.33221	7.38117e-06	Pde8b chr13-95449149-95450133
chr13	95250336	95481444	231109	*	0.061243	Pde8b	chr13-95481116-95481771	3.6624	0.000124929	Pde8b chr13-95481116-95481771
chr13	95250336	95684572	434237	*	0.0781466	Pde8b	chr13-95684154-95684989	2.2849	0.0111595	Pde8b chr13-95684154-95684989
chr13	95250336	95946095	695760	*	0.105385	Pde8b	chr13-95945991-95946199	4.20836	1.28614e-05	Pde8b chr13-95945991-95946199
chr13	95325237	95373497	48261	*	0.121751	Zbed3	chr13-95373396-95373597	3.89771	4.85527e-05	Zbed3 chr13-95373396-95373597
chr13	95325237	95547278	222042	*	0.0767116	Zbed3	chr13-95546958-95547597	2.36559	0.00900059	Zbed3 chr13-95546958-95547597
chr13	95325237	95618382	293146	*	0.0637257	Zbed3	chr13-95617653-95619111	2.47586	0.00664574	Zbed3 chr13-95617653-95619111
chr13	95325237	95698030	372794	*	0.0540419	Zbed3	chr13-95697765-95698295	1.78129	0.0374328	Zbed3 chr13-95697765-95698295
chr13	95325237	96011152	685916	*	0.0722323	Zbed3	chr13-96010700-96011604	2.08574	0.0185012	Zbed3 chr13-96010700-96011604
chr13	95373497	95618459	244963	*	0.0978213	F2r	chr13-95373396-95373597	5.39615	3.40437e-08	F2r chr13-95373396-95373597
chr13	95375352	95618382	243031	*	-0.0559104	Aggf1	chr13-95617653-95619111	-2.34768	0.00944527	Aggf1 chr13-95617653-95619111
chr13	95375352	95698030	322679	*	0.0891606	Aggf1	chr13-95697765-95698295	3.4474	0.000283008	Aggf1 chr13-95697765-95698295
chr13	95390407	95525240	134834	*	0.0578608	F2rl1	chr13-95390000-95390814	2.67966	0.0036849	F2rl1 chr13-95390000-95390814
chr13	95393413	95618459	225047	*	0.0627079	F2r	chr13-95393030-95393795	2.63339	0.00422681	F2r chr13-95393030-95393795
chr13	95470417	95618459	148043	*	0.0642806	F2r	chr13-95469518-95471315	2.37062	0.00887919	F2r chr13-95469518-95471315
chr13	95488112	96132577	644466	*	0.0767792	Sv2c	chr13-95487956-95488267	2.56236	0.0051982	Sv2c chr13-95487956-95488267
chr13	95494875	95891922	397048	*	-0.100953	Iqgap2	chr13-95494433-95495316	-1.82746	0.033815	Iqgap2 chr13-95494433-95495316
chr13	95517851	95696853	179003	*	0.103346	F2rl2	chr13-95517083-95518619	5.41708	3.02903e-08	F2rl2 chr13-95517083-95518619
chr13	95517851	95891922	374072	*	0.0839264	Iqgap2	chr13-95517083-95518619	1.81666	0.0346345	Iqgap2 chr13-95517083-95518619
chr13	95525240	95688698	163459	*	0.0787756	F2rl1	chr13-95688533-95688863	3.63963	0.000136516	F2rl1 chr13-95688533-95688863
chr13	95525240	95752577	227338	*	0.0715691	F2rl1	chr13-95752461-95752692	3.18412	0.000725981	F2rl1 chr13-95752461-95752692
chr13	95563854	95618459	54606	*	0.062675	F2r	chr13-95563519-95564188	2.75543	0.00293074	F2r chr13-95563519-95564188
chr13	95565285	96471198	905914	*	0.0723726	Ankdd1b	chr13-95565008-95565562	4.05449	2.51219e-05	Ankdd1b chr13-95565008-95565562
chr13	95567224	95891922	324699	*	0.0710447	Iqgap2	chr13-95566926-95567522	1.81443	0.0348059	Iqgap2 chr13-95566926-95567522
chr13	95606079	95618459	12381	*	0.133105	F2r	chr13-95605735-95606422	6.33489	1.18756e-10	F2r chr13-95605735-95606422
chr13	95606079	95696853	90775	*	0.17119	F2rl2	chr13-95605735-95606422	8.95219	1.74247e-19	F2rl2 chr13-95605735-95606422
chr13	95606079	96388294	782216	*	0.080472	Poc5	chr13-95605735-95606422	3.08645	0.00101281	Poc5 chr13-95605735-95606422
chr13	95618382	96542618	924237	*	0.0506646	Col4a3bp	chr13-95617653-95619111	2.21869	0.013254	Col4a3bp chr13-95617653-95619111
chr13	95618459	95899333	280875	*	0.0686583	F2r	chr13-95899233-95899432	3.85038	5.89681e-05	F2r chr13-95899233-95899432
chr13	95638843	95696853	58011	*	0.142776	F2rl2	chr13-95638661-95639024	6.50496	3.88581e-11	F2rl2 chr13-95638661-95639024
chr13	95652472	96388294	735823	*	0.0950606	Poc5	chr13-95652361-95652583	4.12669	1.84013e-05	Poc5 chr13-95652361-95652583
chr13	95658439	96471198	812760	*	0.278116	Ankdd1b	chr13-95658299-95658579	9.33324	5.13411e-21	Ankdd1b chr13-95658299-95658579
chr13	95688698	96542618	853921	*	-0.0556633	Col4a3bp	chr13-95688533-95688863	-2.23375	0.0127498	Col4a3bp chr13-95688533-95688863
chr13	95696853	95719814	22962	*	0.0921049	F2rl2	chr13-95719354-95720274	3.2413	0.000594922	F2rl2 chr13-95719354-95720274
chr13	95696853	95831982	135130	*	0.397835	F2rl2	chr13-95831881-95832082	12.6017	1.03314e-36	F2rl2 chr13-95831881-95832082
chr13	95696918	95891922	195005	*	0.099993	Iqgap2	chr13-95696506-95697329	2.14892	0.0158203	Iqgap2 chr13-95696506-95697329
chr13	95696918	96471198	774281	*	0.075104	Ankdd1b	chr13-95696506-95697329	3.33966	0.000419406	Ankdd1b chr13-95696506-95697329
chr13	95712709	95891922	179214	*	0.0799639	Iqgap2	chr13-95711936-95713482	2.07965	0.0187787	Iqgap2 chr13-95711936-95713482
chr13	95742164	95891922	149759	*	0.0843024	Iqgap2	chr13-95741807-95742520	2.1235	0.0168561	Iqgap2 chr13-95741807-95742520
chr13	95765106	95891922	126817	*	0.08366	Iqgap2	chr13-95764685-95765527	1.74599	0.0404065	Iqgap2 chr13-95764685-95765527
chr13	95813757	96471198	657442	*	0.0732012	Ankdd1b	chr13-95813274-95814240	2.9196	0.00175242	Ankdd1b chr13-95813274-95814240
chr13	95814581	96542618	728038	*	0.058659	Col4a3bp	chr13-95814397-95814764	2.51788	0.00590326	Col4a3bp chr13-95814397-95814764
chr13	95828821	95891922	63102	*	0.0601243	Iqgap2	chr13-95828633-95829009	1.84321	0.0326492	Iqgap2 chr13-95828633-95829009
chr13	95860029	96670936	810908	*	0.0689231	Hmgcr	chr13-95859918-95860139	2.35281	0.009316	Hmgcr chr13-95859918-95860139
chr13	95881725	96132577	250853	*	0.0664101	Sv2c	chr13-95881461-95881988	2.60961	0.00453232	Sv2c chr13-95881461-95881988
chr13	95891922	95892074	153	*	0.140097	Iqgap2	chr13-95890678-95893469	3.43481	0.000296482	Iqgap2 chr13-95890678-95893469
chr13	95891922	95912805	20884	*	0.0842369	Iqgap2	chr13-95912042-95913567	2.07653	0.0189223	Iqgap2 chr13-95912042-95913567
chr13	95891922	95943013	51092	*	0.0763745	Iqgap2	chr13-95942474-95943552	1.78887	0.036818	Iqgap2 chr13-95942474-95943552
chr13	95891922	95951130	59209	*	0.107711	Iqgap2	chr13-95950582-95951678	2.65954	0.00391234	Iqgap2 chr13-95950582-95951678
chr13	95891922	95960377	68456	*	0.0818934	Iqgap2	chr13-95960067-95960686	1.8095	0.0351866	Iqgap2 chr13-95960067-95960686
chr13	95891922	95961721	69800	*	0.0848524	Iqgap2	chr13-95961119-95962322	2.00319	0.0225784	Iqgap2 chr13-95961119-95962322
chr13	95891922	95987247	95326	*	0.0775445	Iqgap2	chr13-95986920-95987573	2.18944	0.0142825	Iqgap2 chr13-95986920-95987573
chr13	95891922	96516426	624505	*	-0.101205	Iqgap2	chr13-96516258-96516593	-2.07376	0.0190507	Iqgap2 chr13-96516258-96516593
chr13	95912805	96542485	629681	*	0.0573359	Polk	chr13-95912042-95913567	2.00633	0.0224104	Polk chr13-95912042-95913567
chr13	95923246	96542618	619373	*	0.0528809	Col4a3bp	chr13-95923128-95923363	2.28272	0.0112236	Col4a3bp chr13-95923128-95923363
chr13	95946095	96924689	978595	*	0.0904959	Gcnt4	chr13-95945991-95946199	2.39769	0.0082495	Gcnt4 chr13-95945991-95946199
chr13	95951130	96388294	437165	*	0.0837361	Poc5	chr13-95950582-95951678	3.24823	0.000580636	Poc5 chr13-95950582-95951678
chr13	95964191	96542618	578428	*	0.0522626	Col4a3bp	chr13-95963512-95964869	2.18562	0.0144219	Col4a3bp chr13-95963512-95964869
chr13	95973781	96542618	568838	*	0.0547094	Col4a3bp	chr13-95973095-95974467	2.31418	0.010329	Col4a3bp chr13-95973095-95974467
chr13	95987247	96132577	145331	*	0.0618022	Sv2c	chr13-95986920-95987573	3.15834	0.00079335	Sv2c chr13-95986920-95987573
chr13	95987247	96542485	555239	*	0.055944	Polk	chr13-95986920-95987573	1.84536	0.0324929	Polk chr13-95986920-95987573
chr13	95997463	96132577	135115	*	0.0642142	Sv2c	chr13-95997170-95997755	1.81791	0.034539	Sv2c chr13-95997170-95997755
chr13	96131160	96924689	793530	*	0.535966	Gcnt4	chr13-96130938-96131382	10.5466	2.63349e-26	Gcnt4 chr13-96130938-96131382
chr13	96132577	96697907	565331	*	0.06541	Sv2c	chr13-96697512-96698302	2.79679	0.00258065	Sv2c chr13-96697512-96698302
chr13	96132577	96965103	832527	*	0.0553327	Sv2c	chr13-96964609-96965596	2.55077	0.0053742	Sv2c chr13-96964609-96965596
chr13	96132577	97052758	920182	*	0.0512631	Sv2c	chr13-97052518-97052997	2.91987	0.0017509	Sv2c chr13-97052518-97052997
chr13	96378077	97241105	863029	*	0.0551082	Enc1	chr13-96377899-96378255	2.36059	0.00912305	Enc1 chr13-96377899-96378255
chr13	96388199	97137926	749728	*	0.0507868	Nsa2	chr13-96387475-96388923	1.7991	0.0360017	Nsa2 chr13-96387475-96388923
chr13	96388199	97241105	852907	*	0.0593516	Enc1	chr13-96387475-96388923	2.79113	0.00262621	Enc1 chr13-96387475-96388923
chr13	96388294	96433923	45630	*	0.0510232	Poc5	chr13-96433591-96434254	1.65032	0.0494383	Poc5 chr13-96433591-96434254
chr13	96388294	96533938	145645	*	0.0531072	Poc5	chr13-96533801-96534075	2.37132	0.0088624	Poc5 chr13-96533801-96534075
chr13	96388294	96664474	276181	*	0.0599721	Poc5	chr13-96664271-96664676	2.18292	0.014521	Poc5 chr13-96664271-96664676
chr13	96388294	97265606	877313	*	0.0627968	Poc5	chr13-97265383-97265829	2.56043	0.00522712	Poc5 chr13-97265383-97265829
chr13	96388294	97272203	883910	*	0.0720661	Poc5	chr13-97271907-97272499	3.08878	0.0010049	Poc5 chr13-97271907-97272499
chr13	96388294	97275647	887354	*	0.100078	Poc5	chr13-97275502-97275792	3.53994	0.000200109	Poc5 chr13-97275502-97275792
chr13	96471198	96672547	201350	*	0.127156	Ankdd1b	chr13-96672413-96672681	5.13577	1.40494e-07	Ankdd1b chr13-96672413-96672681
chr13	96471198	97233203	762006	*	0.0832617	Ankdd1b	chr13-97233046-97233360	3.15809	0.00079403	Ankdd1b chr13-97233046-97233360
chr13	96471198	97272203	801006	*	0.0756962	Ankdd1b	chr13-97271907-97272499	2.7121	0.00334288	Ankdd1b chr13-97271907-97272499
chr13	96471198	97287151	815954	*	0.0515825	Ankdd1b	chr13-97286727-97287574	1.73753	0.0411471	Ankdd1b chr13-97286727-97287574
chr13	96471198	97322617	851420	*	0.0932261	Ankdd1b	chr13-97322306-97322927	5.08275	1.86007e-07	Ankdd1b chr13-97322306-97322927
chr13	96471198	97386815	915618	*	0.078375	Ankdd1b	chr13-97386453-97387177	3.96123	3.72817e-05	Ankdd1b chr13-97386453-97387177
chr13	96479203	97241105	761903	*	0.0705734	Enc1	chr13-96479083-96479322	3.47916	0.000251493	Enc1 chr13-96479083-96479322
chr13	96516426	96924689	408264	*	0.123102	Gcnt4	chr13-96516258-96516593	3.99538	3.22948e-05	Gcnt4 chr13-96516258-96516593
chr13	96524279	96542485	18207	*	0.0651073	Polk	chr13-96524079-96524478	2.46355	0.00687838	Polk chr13-96524079-96524478
chr13	96542485	97187731	645247	*	0.0532071	Polk	chr13-97187400-97188062	1.76383	0.0388799	Polk chr13-97187400-97188062
chr13	96542485	97265606	723122	*	0.0533052	Polk	chr13-97265383-97265829	1.85173	0.0320319	Polk chr13-97265383-97265829
chr13	96542485	97506358	963874	*	0.053539	Polk	chr13-97506202-97506514	2.21737	0.0132987	Polk chr13-97506202-97506514
chr13	96542485	97530732	988248	*	0.0548618	Polk	chr13-97530540-97530923	1.82941	0.0336694	Polk chr13-97530540-97530923
chr13	96542618	97239693	697076	*	0.0793449	Col4a3bp	chr13-97239531-97239855	3.3141	0.000459691	Col4a3bp chr13-97239531-97239855
chr13	96542618	97385778	843161	*	0.0626694	Col4a3bp	chr13-97385602-97385953	2.69495	0.00351997	Col4a3bp chr13-97385602-97385953
chr13	96542618	97409537	866920	*	0.0596228	Col4a3bp	chr13-97409431-97409643	2.49505	0.00629692	Col4a3bp chr13-97409431-97409643
chr13	96670936	96672547	1612	*	-0.0515357	Hmgcr	chr13-96672413-96672681	-2.05001	0.0201819	Hmgcr chr13-96672413-96672681
chr13	96670936	96680457	9522	*	0.0645744	Hmgcr	chr13-96680248-96680666	2.09306	0.0181721	Hmgcr chr13-96680248-96680666
chr13	96670936	96997200	326265	*	0.0604739	Hmgcr	chr13-96997057-96997343	1.75279	0.0398188	Hmgcr chr13-96997057-96997343
chr13	96670936	97187731	516796	*	0.103392	Hmgcr	chr13-97187400-97188062	3.16084	0.000786575	Hmgcr chr13-97187400-97188062
chr13	96670936	97254934	583999	*	0.0677873	Hmgcr	chr13-97254768-97255100	2.00244	0.0226188	Hmgcr chr13-97254768-97255100
chr13	96670936	97559826	888891	*	0.0978962	Hmgcr	chr13-97559485-97560167	3.23173	0.000615224	Hmgcr chr13-97559485-97560167
chr13	96670936	97561083	890148	*	0.087748	Hmgcr	chr13-97560877-97561288	2.75168	0.00296454	Hmgcr chr13-97560877-97561288
chr13	96670936	97567762	896827	*	0.0623172	Hmgcr	chr13-97567575-97567948	2.05432	0.0199724	Hmgcr chr13-97567575-97567948
chr13	96924689	97008088	83400	*	0.0582352	Gcnt4	chr13-97007199-97008977	2.0432	0.0205161	Gcnt4 chr13-97007199-97008977
chr13	96924689	97187731	263043	*	0.0754979	Gcnt4	chr13-97187400-97188062	2.54043	0.00553576	Gcnt4 chr13-97187400-97188062
chr13	96924689	97559826	635138	*	0.142401	Gcnt4	chr13-97559485-97560167	4.45675	4.16052e-06	Gcnt4 chr13-97559485-97560167
chr13	96924689	97587179	662491	*	0.176239	Gcnt4	chr13-97586976-97587381	4.77878	8.81801e-07	Gcnt4 chr13-97586976-97587381
chr13	96924689	97607266	682578	*	0.0780393	Gcnt4	chr13-97606830-97607701	2.39865	0.00822783	Gcnt4 chr13-97606830-97607701
chr13	96995308	97137937	142630	*	0.0623076	Gfm2	chr13-96994925-96995691	2.64914	0.00403488	Gfm2 chr13-96994925-96995691
chr13	96997200	97198357	201158	*	0.0635018	Hexb	chr13-96997057-96997343	2.53232	0.00566549	Hexb chr13-96997057-96997343
chr13	97099634	97198357	98724	*	0.0531737	Hexb	chr13-97099458-97099810	2.22379	0.0130814	Hexb chr13-97099458-97099810
chr13	97137926	97187731	49806	*	0.0526155	Nsa2	chr13-97187400-97188062	1.86026	0.0314242	Nsa2 chr13-97187400-97188062
chr13	97137926	97248558	110633	*	0.0563941	Nsa2	chr13-97248424-97248691	2.16525	0.0151843	Nsa2 chr13-97248424-97248691
chr13	97137926	97385778	247853	*	0.0616299	Nsa2	chr13-97385602-97385953	2.36551	0.00900273	Nsa2 chr13-97385602-97385953
chr13	97137937	97239693	101757	*	0.075121	Gfm2	chr13-97239531-97239855	3.00303	0.00133652	Gfm2 chr13-97239531-97239855
chr13	97137937	97530732	392796	*	0.0918071	Gfm2	chr13-97530540-97530923	3.4679	0.000262271	Gfm2 chr13-97530540-97530923
chr13	97137937	97941223	803287	*	0.0561806	Gfm2	chr13-97941049-97941397	2.24985	0.0122294	Gfm2 chr13-97941049-97941397
chr13	97198357	97672215	473859	*	0.0741033	Hexb	chr13-97672056-97672373	3.02261	0.001253	Hexb chr13-97672056-97672373
chr13	97241105	97567762	326658	*	0.0832154	Enc1	chr13-97567575-97567948	3.23861	0.000600559	Enc1 chr13-97567575-97567948
chr13	97241105	98240327	999223	*	0.0649324	Enc1	chr13-98240074-98240579	2.81451	0.0024426	Enc1 chr13-98240074-98240579
chr13	97309543	98263158	953616	*	0.0651567	Ankra2	chr13-97309127-97309958	2.80274	0.00253355	Ankra2 chr13-97309127-97309958
chr13	97385778	98262992	877215	*	0.0514055	Utp15	chr13-97385602-97385953	2.39856	0.00822986	Utp15 chr13-97385602-97385953
chr13	97534020	98206165	672146	*	0.109444	Arhgef28	chr13-97533796-97534244	3.0197	0.00126511	Arhgef28 chr13-97533796-97534244
chr13	97559826	98317006	757181	*	0.0936654	Btf3	chr13-97559485-97560167	3.05391	0.00112939	Btf3 chr13-97559485-97560167
chr13	97762258	98206165	443908	*	0.0715737	Arhgef28	chr13-97762010-97762506	2.22831	0.0129301	Arhgef28 chr13-97762010-97762506
chr13	97857894	98206165	348272	*	0.163191	Arhgef28	chr13-97857513-97858274	5.73907	4.75991e-09	Arhgef28 chr13-97857513-97858274
chr13	97941223	98926384	985162	*	0.0573424	Tnpo1	chr13-97941049-97941397	1.77133	0.0382531	Tnpo1 chr13-97941049-97941397
chr13	97975511	98206165	230655	*	0.0540014	Arhgef28	chr13-97975355-97975666	1.97186	0.0243128	Arhgef28 chr13-97975355-97975666
chr13	97976910	98815449	838540	*	0.0710948	Fcho2	chr13-97976440-97977379	1.90861	0.0281562	Fcho2 chr13-97976440-97977379
chr13	98063135	98206165	143031	*	0.0593407	Arhgef28	chr13-98062888-98063382	2.23109	0.0128375	Arhgef28 chr13-98062888-98063382
chr13	98124528	98206165	81638	*	0.100438	Arhgef28	chr13-98124071-98124985	2.85	0.00218599	Arhgef28 chr13-98124071-98124985
chr13	98124528	98815449	690922	*	0.0715674	Fcho2	chr13-98124071-98124985	1.69088	0.0454299	Fcho2 chr13-98124071-98124985
chr13	98206123	98815449	609327	*	0.0785357	Fcho2	chr13-98205610-98206635	2.17806	0.0147008	Fcho2 chr13-98205610-98206635
chr13	98206165	98223046	16882	*	0.12248	Arhgef28	chr13-98222817-98223274	3.28966	0.000501546	Arhgef28 chr13-98222817-98223274
chr13	98206165	98354870	148706	*	0.171237	Arhgef28	chr13-98353827-98355913	4.24892	1.07402e-05	Arhgef28 chr13-98353827-98355913
chr13	98206165	98540632	334468	*	0.0637374	Arhgef28	chr13-98540508-98540756	2.04922	0.0202204	Arhgef28 chr13-98540508-98540756
chr13	98206165	98692097	485933	*	0.113309	Arhgef28	chr13-98691708-98692486	3.82766	6.46824e-05	Arhgef28 chr13-98691708-98692486
chr13	98206165	98726578	520414	*	0.0688212	Arhgef28	chr13-98726334-98726821	3.59407	0.000162778	Arhgef28 chr13-98726334-98726821
chr13	98206165	98872611	666447	*	0.0914143	Arhgef28	chr13-98872414-98872807	2.64094	0.00413384	Arhgef28 chr13-98872414-98872807
chr13	98206165	98902796	696632	*	0.112965	Arhgef28	chr13-98902408-98903183	3.21165	0.000659867	Arhgef28 chr13-98902408-98903183
chr13	98206165	99190660	984496	*	0.101112	Arhgef28	chr13-99190548-99190771	2.32697	0.00998347	Arhgef28 chr13-99190548-99190771
chr13	98242065	98262992	20928	*	0.0808794	Utp15	chr13-98241935-98242194	2.95167	0.00158032	Utp15 chr13-98241935-98242194
chr13	98242065	99184823	942759	*	0.103063	Zfp366	chr13-98241935-98242194	1.74589	0.0404153	Zfp366 chr13-98241935-98242194
chr13	98262992	98291932	28941	*	0.0582308	Utp15	chr13-98291755-98292109	2.54712	0.00543076	Utp15 chr13-98291755-98292109
chr13	98262992	98694883	431892	*	0.0535197	Utp15	chr13-98694772-98694993	2.18271	0.0145286	Utp15 chr13-98694772-98694993
chr13	98262992	98835443	572452	*	0.0552147	Utp15	chr13-98835333-98835553	2.32817	0.00995156	Utp15 chr13-98835333-98835553
chr13	98262992	98901898	638907	*	0.0524742	Utp15	chr13-98901706-98902090	2.42121	0.00773437	Utp15 chr13-98901706-98902090
chr13	98262992	98997084	734093	*	0.0508639	Utp15	chr13-98996835-98997333	2.28373	0.0111936	Utp15 chr13-98996835-98997333
chr13	98262992	99182224	919233	*	0.0591339	Utp15	chr13-99181940-99182508	2.27149	0.0115586	Utp15 chr13-99181940-99182508
chr13	98262992	99213327	950336	*	0.0571839	Utp15	chr13-99212952-99213702	2.23507	0.0127062	Utp15 chr13-99212952-99213702
chr13	98263158	98692097	428940	*	0.0642661	Ankra2	chr13-98691708-98692486	2.89741	0.00188128	Ankra2 chr13-98691708-98692486
chr13	98263158	98726578	463421	*	0.0567124	Ankra2	chr13-98726334-98726821	2.40798	0.0080205	Ankra2 chr13-98726334-98726821
chr13	98263158	98831287	568130	*	0.0571916	Ankra2	chr13-98831171-98831402	2.48874	0.00640986	Ankra2 chr13-98831171-98831402
chr13	98263158	99169540	906383	*	0.0526675	Ankra2	chr13-99169440-99169639	2.44516	0.00723937	Ankra2 chr13-99169440-99169639
chr13	98263158	99218594	955437	*	0.0727011	Ankra2	chr13-99218445-99218742	3.66777	0.00012234	Ankra2 chr13-99218445-99218742
chr13	98317006	98589029	272024	*	0.0607749	Btf3	chr13-98588645-98589413	1.77707	0.0377786	Btf3 chr13-98588645-98589413
chr13	98317006	98693260	376255	*	0.0726676	Btf3	chr13-98692786-98693733	2.1418	0.0161047	Btf3 chr13-98692786-98693733
chr13	98317006	98729504	412499	*	0.0731545	Btf3	chr13-98729386-98729621	2.59441	0.00473773	Btf3 chr13-98729386-98729621
chr13	98317006	98890561	573556	*	-0.0508021	Btf3	chr13-98889896-98891225	-2.40221	0.00814824	Btf3 chr13-98889896-98891225
chr13	98317006	99144148	827143	*	0.0737841	Btf3	chr13-99143892-99144403	2.07676	0.0189118	Btf3 chr13-99143892-99144403
chr13	98317006	99152541	835536	*	0.0625782	Btf3	chr13-99152289-99152792	1.88984	0.0293896	Btf3 chr13-99152289-99152792
chr13	98317006	99173960	856955	*	0.0820952	Btf3	chr13-99173735-99174185	2.52821	0.00573225	Btf3 chr13-99173735-99174185
chr13	98317006	99181274	864269	*	0.0759644	Btf3	chr13-99181068-99181480	2.4113	0.00794798	Btf3 chr13-99181068-99181480
chr13	98317006	99190660	873655	*	0.0720534	Btf3	chr13-99190548-99190771	2.39513	0.00830728	Btf3 chr13-99190548-99190771
chr13	98317006	99205075	888070	*	0.0841434	Btf3	chr13-99204902-99205248	2.64386	0.00409838	Btf3 chr13-99204902-99205248
chr13	98317006	99207489	890484	*	0.0705915	Btf3	chr13-99207156-99207822	1.76135	0.0390894	Btf3 chr13-99207156-99207822
chr13	98317006	99211239	894234	*	0.0561789	Btf3	chr13-99211022-99211455	1.9815	0.0237674	Btf3 chr13-99211022-99211455
chr13	98317006	99287634	970629	*	0.0597451	Btf3	chr13-99287034-99288233	1.67887	0.0465886	Btf3 chr13-99287034-99288233
chr13	98317006	99315026	998021	*	0.0699107	Btf3	chr13-99314799-99315252	2.15066	0.0157516	Btf3 chr13-99314799-99315252
chr13	98693260	98815449	122190	*	0.0958821	Fcho2	chr13-98692786-98693733	2.41131	0.00794764	Fcho2 chr13-98692786-98693733
chr13	98693260	99184823	491564	*	0.205424	Zfp366	chr13-98692786-98693733	2.07819	0.0188461	Zfp366 chr13-98692786-98693733
chr13	98693260	99516602	823343	*	0.0554093	Map1b	chr13-98692786-98693733	2.15256	0.0156767	Map1b chr13-98692786-98693733
chr13	98694883	98815449	120567	*	0.0669039	Fcho2	chr13-98694772-98694993	2.03187	0.0210832	Fcho2 chr13-98694772-98694993
chr13	98721328	98815449	94122	*	0.0647305	Fcho2	chr13-98721187-98721468	2.50115	0.0061896	Fcho2 chr13-98721187-98721468
chr13	98810405	98815449	5045	*	0.0766704	Fcho2	chr13-98810256-98810554	1.93525	0.0264796	Fcho2 chr13-98810256-98810554
chr13	98815449	98872611	57163	*	0.0675635	Fcho2	chr13-98872414-98872807	1.88699	0.029581	Fcho2 chr13-98872414-98872807
chr13	98815449	99028830	213382	*	0.0584789	Fcho2	chr13-99028493-99029166	1.88324	0.029834	Fcho2 chr13-99028493-99029166
chr13	98815449	99030673	215225	*	0.0546759	Fcho2	chr13-99030551-99030795	2.0483	0.0202654	Fcho2 chr13-99030551-99030795
chr13	98815449	99151295	335847	*	0.0644052	Fcho2	chr13-99151189-99151401	2.07576	0.0189579	Fcho2 chr13-99151189-99151401
chr13	98815449	99207489	392041	*	0.0728551	Fcho2	chr13-99207156-99207822	1.74974	0.0400813	Fcho2 chr13-99207156-99207822
chr13	98815449	99213327	397879	*	0.0740257	Fcho2	chr13-99212952-99213702	2.05891	0.0197514	Fcho2 chr13-99212952-99213702
chr13	98815449	99287634	472186	*	0.0907313	Fcho2	chr13-99287034-99288233	2.49418	0.00631239	Fcho2 chr13-99287034-99288233
chr13	98815449	99308514	493066	*	0.0665072	Fcho2	chr13-99308223-99308804	1.68665	0.0458349	Fcho2 chr13-99308223-99308804
chr13	98815449	99337722	522274	*	0.0609219	Fcho2	chr13-99337420-99338024	1.67463	0.047003	Fcho2 chr13-99337420-99338024
chr13	98815449	99371465	556017	*	0.0898563	Fcho2	chr13-99371288-99371641	2.29428	0.0108872	Fcho2 chr13-99371288-99371641
chr13	98815449	99412790	597342	*	0.0661046	Fcho2	chr13-99412540-99413040	1.82344	0.0341183	Fcho2 chr13-99412540-99413040
chr13	98815449	99515884	700436	*	0.0772001	Fcho2	chr13-99514870-99516898	2.44692	0.00720411	Fcho2 chr13-99514870-99516898
chr13	98831287	99344786	513500	*	0.0845032	Mrps27	chr13-98831171-98831402	3.48775	0.000243555	Mrps27 chr13-98831171-98831402
chr13	98835443	99344786	509344	*	0.0702457	Mrps27	chr13-98835333-98835553	3.64223	0.000135143	Mrps27 chr13-98835333-98835553
chr13	98850177	99344786	494610	*	0.0685738	Mrps27	chr13-98850073-98850280	2.93456	0.00167011	Mrps27 chr13-98850073-98850280
chr13	98867737	99184823	317087	*	0.191988	Zfp366	chr13-98867291-98868183	1.72446	0.0423122	Zfp366 chr13-98867291-98868183
chr13	98872611	99344678	472068	*	0.0894826	Ptcd2	chr13-98872414-98872807	2.86897	0.00205906	Ptcd2 chr13-98872414-98872807
chr13	98912733	99184823	272091	*	0.163455	Zfp366	chr13-98912508-98912957	1.74707	0.0403122	Zfp366 chr13-98912508-98912957
chr13	98926384	99308514	382131	*	0.0559412	Tnpo1	chr13-99308223-99308804	1.67399	0.0470662	Tnpo1 chr13-99308223-99308804
chr13	98926384	99496274	569891	*	0.0581845	Tnpo1	chr13-99496174-99496373	2.28264	0.0112257	Tnpo1 chr13-99496174-99496373
chr13	98955560	99184823	229264	*	0.171368	Zfp366	chr13-98955169-98955950	2.26304	0.0118165	Zfp366 chr13-98955169-98955950
chr13	98955560	99344678	389119	*	0.0651887	Ptcd2	chr13-98955169-98955950	2.17217	0.0149215	Ptcd2 chr13-98955169-98955950
chr13	98968170	99184823	216654	*	0.261868	Zfp366	chr13-98967983-98968357	3.02707	0.00123468	Zfp366 chr13-98967983-98968357
chr13	98997084	99344678	347595	*	0.0500708	Ptcd2	chr13-98996835-98997333	1.7878	0.036904	Ptcd2 chr13-98996835-98997333
chr13	99030673	100015639	984967	*	0.0630523	Mccc2	chr13-99030551-99030795	2.96	0.0015382	Mccc2 chr13-99030551-99030795
chr13	99092290	99344786	252497	*	0.0618712	Mrps27	chr13-99092078-99092502	3.32957	0.000434907	Mrps27 chr13-99092078-99092502
chr13	99126737	100104070	977334	*	0.0767894	Bdp1	chr13-99126575-99126898	3.10557	0.000949574	Bdp1 chr13-99126575-99126898
chr13	99144148	99184823	40676	*	0.201494	Zfp366	chr13-99143892-99144403	1.77086	0.0382923	Zfp366 chr13-99143892-99144403
chr13	99144148	99344678	200531	*	0.0706088	Ptcd2	chr13-99143892-99144403	2.2855	0.0111419	Ptcd2 chr13-99143892-99144403
chr13	99149308	99184823	35516	*	0.31287	Zfp366	chr13-99149081-99149535	2.72905	0.00317586	Zfp366 chr13-99149081-99149535
chr13	99151295	99344678	193384	*	0.0860369	Ptcd2	chr13-99151189-99151401	2.95972	0.00153959	Ptcd2 chr13-99151189-99151401
chr13	99152541	99184823	32283	*	0.224365	Zfp366	chr13-99152289-99152792	2.19843	0.0139591	Zfp366 chr13-99152289-99152792
chr13	99159104	99184823	25720	*	0.196471	Zfp366	chr13-99158810-99159398	2.26371	0.011796	Zfp366 chr13-99158810-99159398
chr13	99159104	99344786	185683	*	0.0922595	Mrps27	chr13-99158810-99159398	4.47635	3.79656e-06	Mrps27 chr13-99158810-99159398
chr13	99173431	99184823	11393	*	0.158586	Zfp366	chr13-99173309-99173553	1.79266	0.0365138	Zfp366 chr13-99173309-99173553
chr13	99173960	99184823	10864	*	0.192209	Zfp366	chr13-99173735-99174185	2.22491	0.0130435	Zfp366 chr13-99173735-99174185
chr13	99173960	99344678	170719	*	0.0545809	Ptcd2	chr13-99173735-99174185	1.8244	0.0340459	Ptcd2 chr13-99173735-99174185
chr13	99181274	99184823	3550	*	0.162082	Zfp366	chr13-99181068-99181480	1.67113	0.0473481	Zfp366 chr13-99181068-99181480
chr13	99182224	99184823	2600	*	0.303905	Zfp366	chr13-99181940-99182508	2.80988	0.00247801	Zfp366 chr13-99181940-99182508
chr13	99183397	99184823	1427	*	0.211499	Zfp366	chr13-99183257-99183537	3.02383	0.001248	Zfp366 chr13-99183257-99183537
chr13	99183397	100124852	941456	*	0.0618957	Smn1	chr13-99183257-99183537	2.13828	0.0162471	Smn1 chr13-99183257-99183537
chr13	99184823	99187696	2874	*	0.150288	Zfp366	chr13-99187572-99187819	2.32185	0.0101205	Zfp366 chr13-99187572-99187819
chr13	99184823	99190660	5838	*	0.114206	Zfp366	chr13-99190548-99190771	1.71969	0.0427443	Zfp366 chr13-99190548-99190771
chr13	99184823	99205075	20253	*	0.19255	Zfp366	chr13-99204902-99205248	2.00009	0.0227454	Zfp366 chr13-99204902-99205248
chr13	99184823	99207489	22667	*	0.28261	Zfp366	chr13-99207156-99207822	2.60529	0.00458989	Zfp366 chr13-99207156-99207822
chr13	99184823	99211239	26417	*	0.345655	Zfp366	chr13-99211022-99211455	4.36952	6.22608e-06	Zfp366 chr13-99211022-99211455
chr13	99184823	99213327	28505	*	0.361025	Zfp366	chr13-99212952-99213702	3.47964	0.00025104	Zfp366 chr13-99212952-99213702
chr13	99184823	99218594	33772	*	0.226045	Zfp366	chr13-99218445-99218742	2.51985	0.00587021	Zfp366 chr13-99218445-99218742
chr13	99184823	99262455	77633	*	0.184167	Zfp366	chr13-99262265-99262644	2.32983	0.00990765	Zfp366 chr13-99262265-99262644
chr13	99184823	99263431	78609	*	0.205951	Zfp366	chr13-99263207-99263655	1.69659	0.0448875	Zfp366 chr13-99263207-99263655
chr13	99184823	99287634	102812	*	0.227975	Zfp366	chr13-99287034-99288233	2.10588	0.0176073	Zfp366 chr13-99287034-99288233
chr13	99184823	99306192	121370	*	0.214747	Zfp366	chr13-99305901-99306483	1.97076	0.0243759	Zfp366 chr13-99305901-99306483
chr13	99184823	99308514	123692	*	0.239362	Zfp366	chr13-99308223-99308804	1.88357	0.0298114	Zfp366 chr13-99308223-99308804
chr13	99184823	99315026	130204	*	0.199392	Zfp366	chr13-99314799-99315252	1.85668	0.0316782	Zfp366 chr13-99314799-99315252
chr13	99184823	99323568	138746	*	0.314098	Zfp366	chr13-99323135-99324001	3.41584	0.000317925	Zfp366 chr13-99323135-99324001
chr13	99184823	99327493	142671	*	0.247822	Zfp366	chr13-99327332-99327653	2.57198	0.00505589	Zfp366 chr13-99327332-99327653
chr13	99184823	99371465	186643	*	0.267487	Zfp366	chr13-99371288-99371641	2.75527	0.00293218	Zfp366 chr13-99371288-99371641
chr13	99184823	99390019	205197	*	0.172016	Zfp366	chr13-99389919-99390118	2.51359	0.00597548	Zfp366 chr13-99389919-99390118
chr13	99184823	99412790	227968	*	0.178866	Zfp366	chr13-99412540-99413040	2.28515	0.0111519	Zfp366 chr13-99412540-99413040
chr13	99184823	99745775	560953	*	0.248076	Zfp366	chr13-99745660-99745890	4.10523	2.01957e-05	Zfp366 chr13-99745660-99745890
chr13	99184823	99858096	673274	*	0.106027	Zfp366	chr13-99857960-99858231	2.1742	0.014845	Zfp366 chr13-99857960-99858231
chr13	99184823	99970137	785315	*	0.170889	Zfp366	chr13-99969903-99970370	2.04253	0.0205497	Zfp366 chr13-99969903-99970370
chr13	99184823	99971980	787158	*	0.0987895	Zfp366	chr13-99971841-99972118	1.71767	0.042928	Zfp366 chr13-99971841-99972118
chr13	99184823	100152811	967989	*	0.203038	Zfp366	chr13-100152621-100153000	2.22503	0.0130395	Zfp366 chr13-100152621-100153000
chr13	99207489	99344678	137190	*	0.109582	Ptcd2	chr13-99207156-99207822	3.95942	3.75665e-05	Ptcd2 chr13-99207156-99207822
chr13	99211239	99344678	133440	*	0.0533457	Ptcd2	chr13-99211022-99211455	1.81133	0.0350449	Ptcd2 chr13-99211022-99211455
chr13	99213327	100202092	988766	*	0.0929088	Naip2	chr13-99212952-99213702	2.66614	0.00383642	Naip2 chr13-99212952-99213702
chr13	99218594	99344678	126085	*	0.0954454	Ptcd2	chr13-99218445-99218742	3.01312	0.0012929	Ptcd2 chr13-99218445-99218742
chr13	99223713	99344678	120966	*	0.0961261	Ptcd2	chr13-99223528-99223898	3.97227	3.55954e-05	Ptcd2 chr13-99223528-99223898
chr13	99223713	100202092	978380	*	0.0811947	Naip2	chr13-99223528-99223898	1.94219	0.0260568	Naip2 chr13-99223528-99223898
chr13	99262455	100202092	939638	*	0.0928826	Naip2	chr13-99262265-99262644	2.4578	0.00698947	Naip2 chr13-99262265-99262644
chr13	99262455	100246323	983869	*	0.105055	Naip5	chr13-99262265-99262644	2.25387	0.0121021	Naip5 chr13-99262265-99262644
chr13	99287634	100202092	914459	*	0.155988	Naip2	chr13-99287034-99288233	4.69141	1.35662e-06	Naip2 chr13-99287034-99288233
chr13	99287634	100246323	958690	*	0.122946	Naip5	chr13-99287034-99288233	3.1274	0.000881803	Naip5 chr13-99287034-99288233
chr13	99308514	100246323	937810	*	0.135953	Naip5	chr13-99308223-99308804	2.52516	0.00578229	Naip5 chr13-99308223-99308804
chr13	99323568	100246323	922756	*	0.121746	Naip5	chr13-99323135-99324001	2.18082	0.0145983	Naip5 chr13-99323135-99324001
chr13	99323568	100317674	994107	*	0.11295	Naip6	chr13-99323135-99324001	2.94398	0.0016201	Naip6 chr13-99323135-99324001
chr13	99327493	100246323	918831	*	0.131037	Naip5	chr13-99327332-99327653	2.87763	0.0020034	Naip5 chr13-99327332-99327653
chr13	99337722	100317674	979953	*	0.141092	Naip6	chr13-99337420-99338024	3.74164	9.14132e-05	Naip6 chr13-99337420-99338024
chr13	99344678	99371465	26788	*	0.109495	Ptcd2	chr13-99371288-99371641	3.89493	4.91134e-05	Ptcd2 chr13-99371288-99371641
chr13	99344678	99849714	505037	*	0.0770069	Ptcd2	chr13-99849529-99849899	3.11907	0.000907122	Ptcd2 chr13-99849529-99849899
chr13	99344678	100015759	671082	*	0.0671096	Ptcd2	chr13-100014951-100016567	2.34844	0.00942603	Ptcd2 chr13-100014951-100016567
chr13	99344678	100072848	728171	*	0.0634775	Ptcd2	chr13-100072580-100073115	2.02373	0.0214992	Ptcd2 chr13-100072580-100073115
chr13	99344786	99371465	26680	*	0.05121	Mrps27	chr13-99371288-99371641	2.42612	0.00763056	Mrps27 chr13-99371288-99371641
chr13	99344786	99849714	504929	*	0.0567402	Mrps27	chr13-99849529-99849899	2.37128	0.00886328	Mrps27 chr13-99849529-99849899
chr13	99371465	100202092	830628	*	0.0885665	Naip2	chr13-99371288-99371641	2.05956	0.0197204	Naip2 chr13-99371288-99371641
chr13	99371465	100246323	874859	*	0.130769	Naip5	chr13-99371288-99371641	2.54799	0.00541721	Naip5 chr13-99371288-99371641
chr13	99371465	100317674	946210	*	0.0985781	Naip6	chr13-99371288-99371641	1.78821	0.0368707	Naip6 chr13-99371288-99371641
chr13	99375552	100015639	640088	*	0.0925544	Mccc2	chr13-99375224-99375880	3.94821	3.93696e-05	Mccc2 chr13-99375224-99375880
chr13	99375552	100104070	728519	*	0.0568639	Bdp1	chr13-99375224-99375880	2.27433	0.0114731	Bdp1 chr13-99375224-99375880
chr13	99385129	100246323	861195	*	0.0804737	Naip5	chr13-99384518-99385739	1.69833	0.044723	Naip5 chr13-99384518-99385739
chr13	99385129	100317674	932546	*	0.0791724	Naip6	chr13-99384518-99385739	1.79144	0.0366113	Naip6 chr13-99384518-99385739
chr13	99399005	100015639	616635	*	0.053321	Mccc2	chr13-99398762-99399247	1.95425	0.0253355	Mccc2 chr13-99398762-99399247
chr13	99411074	100015639	604566	*	0.054504	Mccc2	chr13-99410611-99411537	2.29798	0.0107814	Mccc2 chr13-99410611-99411537
chr13	99475663	99516602	40940	*	0.0623808	Map1b	chr13-99475278-99476047	3.74138	9.1505e-05	Map1b chr13-99475278-99476047
chr13	99496274	99516602	20329	*	0.18453	Map1b	chr13-99496174-99496373	9.23617	1.27744e-20	Map1b chr13-99496174-99496373
chr13	99503428	99516602	13175	*	0.0591143	Map1b	chr13-99502863-99503992	2.75634	0.0029226	Map1b chr13-99502863-99503992
chr13	99503428	100202092	698665	*	0.0640846	Naip2	chr13-99502863-99503992	1.74634	0.0403756	Naip2 chr13-99502863-99503992
chr13	99515884	99516602	719	*	0.0771889	Map1b	chr13-99514870-99516898	3.80051	7.21988e-05	Map1b chr13-99514870-99516898
chr13	99745775	100246323	500549	*	0.0909257	Naip5	chr13-99745660-99745890	1.94389	0.0259544	Naip5 chr13-99745660-99745890
chr13	99837923	100650979	813057	*	0.065954	Ak6	chr13-99837787-99838059	3.22927	0.00062054	Ak6 chr13-99837787-99838059
chr13	99849714	100552718	703005	*	0.171484	Ocln	chr13-99849529-99849899	5.98773	1.06396e-09	Ocln chr13-99849529-99849899
chr13	99858994	100104070	245077	*	0.0722293	Bdp1	chr13-99858401-99859587	2.82928	0.00233265	Bdp1 chr13-99858401-99859587
chr13	99858994	100124852	265859	*	0.0501067	Smn1	chr13-99858401-99859587	2.08116	0.0187096	Smn1 chr13-99858401-99859587
chr13	99939288	100202092	262805	*	0.114309	Naip2	chr13-99938916-99939659	3.54321	0.000197642	Naip2 chr13-99938916-99939659
chr13	99939288	100833427	894140	*	0.0716591	Slc30a5	chr13-99938916-99939659	2.42705	0.00761117	Slc30a5 chr13-99938916-99939659
chr13	99941976	100730942	788967	*	0.0540174	Cdk7	chr13-99941867-99942085	2.27469	0.0114623	Cdk7 chr13-99941867-99942085
chr13	99955674	100124852	169179	*	0.0544571	Smn1	chr13-99955393-99955954	1.84935	0.0322038	Smn1 chr13-99955393-99955954
chr13	99971980	100202092	230113	*	0.105357	Naip2	chr13-99971841-99972118	3.44269	0.000287974	Naip2 chr13-99971841-99972118
chr13	99971980	100246323	274344	*	0.0801863	Naip5	chr13-99971841-99972118	1.97724	0.024007	Naip5 chr13-99971841-99972118
chr13	99983473	100202092	218620	*	0.0621029	Naip2	chr13-99983328-99983617	2.19221	0.0141822	Naip2 chr13-99983328-99983617
chr13	99983473	100833427	849955	*	0.062528	Slc30a5	chr13-99983328-99983617	2.28928	0.0110315	Slc30a5 chr13-99983328-99983617
chr13	99998103	100651059	652957	*	0.0888685	Rad17	chr13-99997791-99998414	4.53078	2.93833e-06	Rad17 chr13-99997791-99998414
chr13	100015639	100401966	386328	*	0.0678363	Mccc2	chr13-100401826-100402106	3.06616	0.00108414	Mccc2 chr13-100401826-100402106
chr13	100015639	100703701	688063	*	0.0654776	Mccc2	chr13-100703597-100703805	3.4683	0.00026188	Mccc2 chr13-100703597-100703805
chr13	100015759	100202092	186334	*	0.0504163	Naip2	chr13-100014951-100016567	1.96184	0.0248906	Naip2 chr13-100014951-100016567
chr13	100035070	100651059	615990	*	0.0987738	Rad17	chr13-100034956-100035184	4.86391	5.75435e-07	Rad17 chr13-100034956-100035184
chr13	100071498	100552718	481221	*	0.076065	Ocln	chr13-100071232-100071764	3.1837	0.000727019	Ocln chr13-100071232-100071764
chr13	100084464	100246323	161860	*	0.0721641	Naip5	chr13-100084319-100084609	1.79853	0.0360467	Naip5 chr13-100084319-100084609
chr13	100104070	100210726	106657	*	0.0501681	Bdp1	chr13-100210604-100210847	2.14317	0.0160496	Bdp1 chr13-100210604-100210847
chr13	100108065	100616971	508907	*	0.0643273	Marveld2	chr13-100107543-100108587	3.07905	0.0010383	Marveld2 chr13-100107543-100108587
chr13	100112624	100744659	632036	*	0.114943	Mrps36	chr13-100112433-100112814	4.83622	6.61662e-07	Mrps36 chr13-100112433-100112814
chr13	100124852	100317631	192780	*	0.0556725	Smn1	chr13-100317438-100317824	2.14731	0.0158843	Smn1 chr13-100317438-100317824
chr13	100124852	100391211	266360	*	0.0982597	Smn1	chr13-100391083-100391339	3.60229	0.000157712	Smn1 chr13-100391083-100391339
chr13	100124956	100730942	605987	*	0.0532654	Cdk7	chr13-100123993-100125919	2.12777	0.016678	Cdk7 chr13-100123993-100125919
chr13	100152811	100317674	164864	*	0.0862114	Naip6	chr13-100152621-100153000	2.20591	0.0136952	Naip6 chr13-100152621-100153000
chr13	100152811	100552718	399908	*	0.25147	Ocln	chr13-100152621-100153000	6.4941	4.17655e-11	Ocln chr13-100152621-100153000
chr13	100152811	100744659	591849	*	0.0854797	Mrps36	chr13-100152621-100153000	3.25387	0.000569215	Mrps36 chr13-100152621-100153000
chr13	100183262	100552718	369457	*	0.082093	Ocln	chr13-100183117-100183407	2.47512	0.0066595	Ocln chr13-100183117-100183407
chr13	100202092	100317631	115540	*	0.1076	Naip2	chr13-100317438-100317824	3.11156	0.000930509	Naip2 chr13-100317438-100317824
chr13	100202092	100440454	238363	*	0.0590862	Naip2	chr13-100440303-100440605	1.90045	0.0286871	Naip2 chr13-100440303-100440605
chr13	100202092	100451318	249227	*	0.0939803	Naip2	chr13-100451218-100451417	2.52794	0.00573674	Naip2 chr13-100451218-100451417
chr13	100202092	100552369	350278	*	0.0643637	Naip2	chr13-100551341-100553396	2.12929	0.0166152	Naip2 chr13-100551341-100553396
chr13	100202092	100859276	657185	*	0.0638142	Naip2	chr13-100859076-100859475	1.69935	0.0446267	Naip2 chr13-100859076-100859475
chr13	100246323	100247229	907	*	0.0840327	Naip5	chr13-100246992-100247466	1.98653	0.0234875	Naip5 chr13-100246992-100247466
chr13	100246323	100401966	155644	*	0.108211	Naip5	chr13-100401826-100402106	3.07073	0.0010677	Naip5 chr13-100401826-100402106
chr13	100246323	100642694	396372	*	0.122483	Naip5	chr13-100642273-100643114	2.99108	0.00138996	Naip5 chr13-100642273-100643114
chr13	100246323	100859276	612954	*	0.153478	Naip5	chr13-100859076-100859475	3.20526	0.000674709	Naip5 chr13-100859076-100859475
chr13	100246323	100873549	627227	*	0.120493	Naip5	chr13-100873299-100873799	3.06273	0.00109664	Naip5 chr13-100873299-100873799
chr13	100247229	100317674	70446	*	0.0849335	Naip6	chr13-100246992-100247466	2.05128	0.0201197	Naip6 chr13-100246992-100247466
chr13	100317631	100552718	235088	*	0.14547	Ocln	chr13-100317438-100317824	4.6359	1.77692e-06	Ocln chr13-100317438-100317824
chr13	100317631	100744659	427029	*	0.0749386	Mrps36	chr13-100317438-100317824	3.31939	0.000451067	Mrps36 chr13-100317438-100317824
chr13	100317674	100451318	133645	*	0.0758332	Naip6	chr13-100451218-100451417	2.22437	0.0130616	Naip6 chr13-100451218-100451417
chr13	100317674	100844111	526438	*	0.133641	Naip6	chr13-100843973-100844248	3.90607	4.69053e-05	Naip6 chr13-100843973-100844248
chr13	100317674	100859276	541603	*	0.0856059	Naip6	chr13-100859076-100859475	1.93711	0.0263657	Naip6 chr13-100859076-100859475
chr13	100391211	100775899	384689	*	0.165208	Cenph	chr13-100391083-100391339	4.61699	1.94675e-06	Cenph chr13-100391083-100391339
chr13	100401966	100786570	384605	*	0.122471	Ccnb1	chr13-100401826-100402106	4.04416	2.62552e-05	Ccnb1 chr13-100401826-100402106
chr13	100436909	100786570	349662	*	0.0554026	Ccnb1	chr13-100436727-100437090	1.7329	0.0415563	Ccnb1 chr13-100436727-100437090
chr13	100451318	100552718	101401	*	0.201198	Ocln	chr13-100451218-100451417	5.91014	1.70912e-09	Ocln chr13-100451218-100451417
chr13	100451318	100786570	335253	*	0.13143	Ccnb1	chr13-100451218-100451417	4.41525	5.0447e-06	Ccnb1 chr13-100451218-100451417
chr13	100492579	100698978	206400	*	0.0903664	Gtf2h2	chr13-100698812-100699144	3.97655	3.49606e-05	Gtf2h2 chr13-100698812-100699144
chr13	100492579	100873549	380971	*	0.0522839	Gtf2h2	chr13-100873299-100873799	1.81581	0.0346998	Gtf2h2 chr13-100873299-100873799
chr13	100493532	100775899	282368	*	0.066511	Cenph	chr13-100493279-100493784	1.6765	0.0468198	Cenph chr13-100493279-100493784
chr13	100511228	100651579	140352	*	0.120676	Taf9	chr13-100510824-100511631	9.46689	1.4415e-21	Taf9 chr13-100510824-100511631
chr13	100511228	100775899	264672	*	0.0682869	Cenph	chr13-100510824-100511631	1.89219	0.029233	Cenph chr13-100510824-100511631
chr13	100552369	100552718	350	*	0.0565692	Ocln	chr13-100551341-100553396	2.63248	0.00423824	Ocln chr13-100551341-100553396
chr13	100552369	100744659	192291	*	0.0543063	Mrps36	chr13-100551341-100553396	2.31153	0.0104017	Mrps36 chr13-100551341-100553396
chr13	100552718	100642694	89977	*	0.0631204	Ocln	chr13-100642273-100643114	1.8864	0.0296204	Ocln chr13-100642273-100643114
chr13	100552718	100659960	107243	*	0.0835621	Ocln	chr13-100659416-100660503	2.6702	0.00379025	Ocln chr13-100659416-100660503
chr13	100552718	101523720	971003	*	0.284242	Ocln	chr13-101523576-101523863	8.21145	1.0927e-16	Ocln chr13-101523576-101523863
chr13	100584734	100833427	248694	*	-0.0515341	Slc30a5	chr13-100584461-100585007	-2.11935	0.0170303	Slc30a5 chr13-100584461-100585007
chr13	100587548	100651579	64032	*	0.0598955	Taf9	chr13-100587302-100587794	4.62255	1.89525e-06	Taf9 chr13-100587302-100587794
chr13	100588218	100616971	28754	*	0.0616734	Marveld2	chr13-100588079-100588357	2.70788	0.00338573	Marveld2 chr13-100588079-100588357
chr13	100588218	100650979	62762	*	0.0504042	Ak6	chr13-100588079-100588357	2.69254	0.00354554	Ak6 chr13-100588079-100588357
chr13	100588218	100744659	156442	*	0.0671136	Mrps36	chr13-100588079-100588357	2.53429	0.00563381	Mrps36 chr13-100588079-100588357
chr13	100616579	100651059	34481	*	0.0684955	Rad17	chr13-100616004-100617154	3.36358	0.00038469	Rad17 chr13-100616004-100617154
chr13	100616971	100668519	51549	*	0.107263	Marveld2	chr13-100668369-100668668	5.75917	4.2264e-09	Marveld2 chr13-100668369-100668668
chr13	100616971	101529107	912137	*	0.0997192	Marveld2	chr13-101528868-101529346	3.79868	7.27346e-05	Marveld2 chr13-101528868-101529346
chr13	100650979	100682993	32015	*	0.0616226	Ak6	chr13-100682880-100683105	2.48154	0.00654083	Ak6 chr13-100682880-100683105
chr13	100651059	100775699	124641	*	-0.0630818	Rad17	chr13-100775087-100776310	-2.22585	0.0130121	Rad17 chr13-100775087-100776310
chr13	100651579	100659960	8382	*	0.0748821	Taf9	chr13-100659416-100660503	4.43943	4.50994e-06	Taf9 chr13-100659416-100660503
chr13	100668519	100786570	118052	*	0.0617074	Ccnb1	chr13-100668369-100668668	2.73804	0.00309035	Ccnb1 chr13-100668369-100668668
chr13	100669481	100737846	68366	*	0.0575277	Ccdc125	chr13-100737593-100738099	2.01309	0.0220526	Ccdc125 chr13-100737593-100738099
chr13	100669481	101620250	950770	*	0.0500589	Ccdc125	chr13-101620102-101620398	2.00024	0.0227373	Ccdc125 chr13-101620102-101620398
chr13	100682993	100833427	150435	*	0.053426	Slc30a5	chr13-100682880-100683105	2.2444	0.0124032	Slc30a5 chr13-100682880-100683105
chr13	100730942	101533134	802193	*	0.102683	Cdk7	chr13-101532753-101533514	4.76186	9.5906e-07	Cdk7 chr13-101532753-101533514
chr13	100730942	101620250	889309	*	0.0650958	Cdk7	chr13-101620102-101620398	2.93197	0.00168412	Cdk7 chr13-101620102-101620398
chr13	100737846	100744659	6814	*	0.0644726	Mrps36	chr13-100737593-100738099	2.32913	0.00992604	Mrps36 chr13-100737593-100738099
chr13	100744511	100744659	149	*	0.0557001	Mrps36	chr13-100743769-100745252	2.01888	0.0217497	Mrps36 chr13-100743769-100745252
chr13	100744511	100786570	42060	*	0.0522529	Ccnb1	chr13-100743769-100745252	1.91639	0.0276578	Ccnb1 chr13-100743769-100745252
chr13	100744659	100892257	147599	*	0.0544068	Mrps36	chr13-100892005-100892509	1.85977	0.0314592	Mrps36 chr13-100892005-100892509
chr13	100744659	101588962	844304	*	0.0582452	Mrps36	chr13-101588589-101589335	2.72614	0.00320398	Mrps36 chr13-101588589-101589335
chr13	100744659	101632901	888243	*	0.056898	Mrps36	chr13-101632703-101633099	2.25704	0.0120028	Mrps36 chr13-101632703-101633099
chr13	100744659	101655957	911299	*	0.0545481	Mrps36	chr13-101655817-101656097	2.87031	0.00205033	Mrps36 chr13-101655817-101656097
chr13	100767339	100786570	19232	*	0.123243	Ccnb1	chr13-100767136-100767541	6.34465	1.11468e-10	Ccnb1 chr13-100767136-100767541
chr13	100768190	100833427	65238	*	0.0693136	Slc30a5	chr13-100768086-100768293	2.38191	0.00861146	Slc30a5 chr13-100768086-100768293
chr13	100775899	101696012	920114	*	0.0932959	Cenph	chr13-101695907-101696116	2.39736	0.00825694	Cenph chr13-101695907-101696116
chr13	100786570	101588962	802393	*	0.0876342	Ccnb1	chr13-101588589-101589335	2.49951	0.00621829	Ccnb1 chr13-101588589-101589335
chr13	100786570	101743412	956843	*	0.0803945	Ccnb1	chr13-101743277-101743546	2.426	0.00763306	Ccnb1 chr13-101743277-101743546
chr13	100786570	101745013	958444	*	0.0601096	Ccnb1	chr13-101744734-101745292	2.03906	0.020722	Ccnb1 chr13-101744734-101745292
chr13	100824456	100833427	8972	*	0.0956672	Slc30a5	chr13-100824009-100824903	3.41171	0.000322788	Slc30a5 chr13-100824009-100824903
chr13	100833427	100892257	58831	*	0.0537627	Slc30a5	chr13-100892005-100892509	1.69384	0.0451479	Slc30a5 chr13-100892005-100892509
chr13	100833427	101711458	878032	*	-0.0572326	Slc30a5	chr13-101711292-101711623	-2.30571	0.0105634	Slc30a5 chr13-101711292-101711623
chr13	100833427	101760613	927187	*	0.0563426	Slc30a5	chr13-101760322-101760904	1.91883	0.0275028	Slc30a5 chr13-101760322-101760904
chr13	100833427	101801506	968080	*	0.0553382	Slc30a5	chr13-101801169-101801842	1.78675	0.0369893	Slc30a5 chr13-101801169-101801842
chr13	100844111	101768217	924107	*	0.0607249	Pik3r1	chr13-100843973-100844248	1.65373	0.0490914	Pik3r1 chr13-100843973-100844248
chr13	100859276	101768217	908942	*	0.0830168	Pik3r1	chr13-100859076-100859475	1.66536	0.0479209	Pik3r1 chr13-100859076-100859475
chr13	101523720	101768217	244498	*	0.073989	Pik3r1	chr13-101523576-101523863	1.66252	0.0482045	Pik3r1 chr13-101523576-101523863
chr13	101528467	101768217	239751	*	0.0746094	Pik3r1	chr13-101528286-101528648	1.71341	0.0433187	Pik3r1 chr13-101528286-101528648
chr13	101649358	101768217	118860	*	0.0774151	Pik3r1	chr13-101649160-101649555	1.71226	0.0434247	Pik3r1 chr13-101649160-101649555
chr13	101655957	101768217	112261	*	0.0973002	Pik3r1	chr13-101655817-101656097	2.44246	0.00729375	Pik3r1 chr13-101655817-101656097
chr13	101664091	101768217	104127	*	0.105381	Pik3r1	chr13-101663497-101664684	2.68829	0.00359097	Pik3r1 chr13-101663497-101664684
chr13	101696012	101768217	72206	*	-0.0538114	Pik3r1	chr13-101695907-101696116	-1.85569	0.0317487	Pik3r1 chr13-101695907-101696116
chr13	101706613	101768217	61605	*	-0.0613389	Pik3r1	chr13-101706403-101706822	-2.07387	0.0190458	Pik3r1 chr13-101706403-101706822
chr13	101729004	102693558	964555	*	0.135279	Cd180	chr13-101728896-101729112	2.51352	0.00597673	Cd180 chr13-101728896-101729112
chr13	101768217	101863163	94947	*	0.0908806	Pik3r1	chr13-101863034-101863291	2.92856	0.00170267	Pik3r1 chr13-101863034-101863291
chr13	101768217	101866952	98736	*	0.102283	Pik3r1	chr13-101866685-101867219	2.21459	0.013394	Pik3r1 chr13-101866685-101867219
chr13	101768217	101879893	111677	*	0.0785749	Pik3r1	chr13-101879686-101880100	2.07983	0.0187708	Pik3r1 chr13-101879686-101880100
chr13	101768217	101883354	115138	*	0.0877829	Pik3r1	chr13-101883181-101883526	2.00289	0.0225948	Pik3r1 chr13-101883181-101883526
chr13	101768217	101907603	139387	*	0.106208	Pik3r1	chr13-101907114-101908091	2.43719	0.0074009	Pik3r1 chr13-101907114-101908091
chr13	101768217	101909207	140991	*	0.117126	Pik3r1	chr13-101908961-101909452	2.83093	0.00232068	Pik3r1 chr13-101908961-101909452
chr13	101768217	101914187	145971	*	0.0739361	Pik3r1	chr13-101914009-101914364	2.19099	0.0142261	Pik3r1 chr13-101914009-101914364
chr13	101768217	101914847	146631	*	0.0613335	Pik3r1	chr13-101914738-101914956	2.01478	0.0219641	Pik3r1 chr13-101914738-101914956
chr13	101768217	102362955	594739	*	0.0872981	Pik3r1	chr13-102362846-102363063	2.64842	0.00404344	Pik3r1 chr13-102362846-102363063
chr13	101768217	102537824	769608	*	0.0501642	Pik3r1	chr13-102537650-102537998	1.72152	0.0425781	Pik3r1 chr13-102537650-102537998
chr13	101768217	102666941	898725	*	0.0800682	Pik3r1	chr13-102666814-102667068	1.67214	0.0472488	Pik3r1 chr13-102666814-102667068
chr13	101768217	102689626	921410	*	0.0785674	Pik3r1	chr13-102689187-102690064	1.72945	0.0418641	Pik3r1 chr13-102689187-102690064
chr13	101768217	102695666	927450	*	0.0774244	Pik3r1	chr13-102695559-102695772	1.83173	0.0334957	Pik3r1 chr13-102695559-102695772
chr13	101996342	102693558	697217	*	0.133528	Cd180	chr13-101996242-101996441	3.58917	0.000165868	Cd180 chr13-101996242-101996441
chr13	102070928	102693558	622631	*	0.103808	Cd180	chr13-102070704-102071152	1.8167	0.0346316	Cd180 chr13-102070704-102071152
chr13	102537824	103334497	796674	*	0.0501516	Mast4	chr13-102537650-102537998	2.16292	0.0152737	Mast4 chr13-102537650-102537998
chr13	102665778	102693558	27781	*	0.125942	Cd180	chr13-102665021-102666534	2.26973	0.011612	Cd180 chr13-102665021-102666534
chr13	102666941	102693558	26618	*	0.130551	Cd180	chr13-102666814-102667068	1.97734	0.0240014	Cd180 chr13-102666814-102667068
chr13	102689626	102693558	3933	*	0.203844	Cd180	chr13-102689187-102690064	4.9463	3.78189e-07	Cd180 chr13-102689187-102690064
chr13	102693383	103334497	641115	*	0.0511733	Mast4	chr13-102693122-102693643	1.80295	0.0356978	Mast4 chr13-102693122-102693643
chr13	102693558	102700613	7056	*	0.167084	Cd180	chr13-102700208-102701017	3.37219	0.000372861	Cd180 chr13-102700208-102701017
chr13	102693558	102722479	28922	*	0.0883244	Cd180	chr13-102722379-102722579	1.8626	0.0312591	Cd180 chr13-102722379-102722579
chr13	102693558	102899427	205870	*	0.128598	Cd180	chr13-102898777-102900076	2.49609	0.00627847	Cd180 chr13-102898777-102900076
chr13	102693558	102915427	221870	*	0.0838891	Cd180	chr13-102915288-102915565	2.49125	0.00636466	Cd180 chr13-102915288-102915565
chr13	102873621	103764504	890884	*	0.0614654	Srek1	chr13-102873444-102873797	2.51344	0.00597794	Srek1 chr13-102873444-102873797
chr13	102878803	103334497	455695	*	0.102508	Mast4	chr13-102878495-102879110	3.94201	4.04005e-05	Mast4 chr13-102878495-102879110
chr13	102899427	103334497	435071	*	0.0960082	Mast4	chr13-102898777-102900076	3.21723	0.000647185	Mast4 chr13-102898777-102900076
chr13	102906107	103334497	428391	*	0.0876087	Mast4	chr13-102905298-102906916	3.58431	0.000168985	Mast4 chr13-102905298-102906916
chr13	103334330	104228844	894515	*	0.0523712	Ppwd1	chr13-103333937-103334723	1.83748	0.0330698	Ppwd1 chr13-103333937-103334723
chr13	103334497	103829585	495089	*	0.0634145	Mast4	chr13-103829468-103829702	2.791	0.0026273	Mast4 chr13-103829468-103829702
chr13	103412634	104228955	816322	*	0.0591779	Cenpk	chr13-103412371-103412897	1.75163	0.0399185	Cenpk chr13-103412371-103412897
chr13	103710282	104228955	518674	*	0.0998774	Cenpk	chr13-103709915-103710649	3.9482	3.93709e-05	Cenpk chr13-103709915-103710649
chr13	103774188	104178469	404282	*	0.0677642	Trappc13	chr13-103773493-103774883	2.41552	0.00785643	Trappc13 chr13-103773493-103774883
chr13	103821375	104178469	357095	*	0.0524956	Trappc13	chr13-103821228-103821522	2.34077	0.00962203	Trappc13 chr13-103821228-103821522
chr13	103847599	104178469	330871	*	0.0631974	Trappc13	chr13-103847406-103847791	2.50139	0.00618541	Trappc13 chr13-103847406-103847791
chr13	103868629	104228844	360216	*	0.0740262	Ppwd1	chr13-103868494-103868763	2.83983	0.00225689	Ppwd1 chr13-103868494-103868763
chr13	103899867	104287873	388007	*	-0.0587382	Adamts6	chr13-103899430-103900303	-1.65531	0.0489311	Adamts6 chr13-103899430-103900303
chr13	103910035	104228955	318921	*	0.0521063	Cenpk	chr13-103909876-103910194	1.66767	0.0476903	Cenpk chr13-103909876-103910194
chr13	104012466	104109614	97149	*	0.0707066	Nln	chr13-104012220-104012712	3.49222	0.000239512	Nln chr13-104012220-104012712
chr13	104012466	104792484	780019	*	0.0547319	Srek1ip1	chr13-104012220-104012712	2.93029	0.00169324	Srek1ip1 chr13-104012220-104012712
chr13	104014273	104109614	95342	*	0.0707326	Nln	chr13-104013896-104014649	3.13505	0.000859115	Nln chr13-104013896-104014649
chr13	104041142	104228844	187703	*	0.0817257	Ppwd1	chr13-104040980-104041304	3.22317	0.000633908	Ppwd1 chr13-104040980-104041304
chr13	104042933	104228955	186023	*	0.0571906	Cenpk	chr13-104042724-104043141	2.29664	0.0108197	Cenpk chr13-104042724-104043141
chr13	104048992	104228955	179964	*	0.0772866	Cenpk	chr13-104048892-104049091	2.73899	0.00308143	Cenpk chr13-104048892-104049091
chr13	104058961	104287873	228913	*	0.0569921	Adamts6	chr13-104058822-104059099	2.54118	0.00552394	Adamts6 chr13-104058822-104059099
chr13	104058961	105054930	995970	*	0.148253	Rgs7bp	chr13-104058822-104059099	2.42221	0.00771321	Rgs7bp chr13-104058822-104059099
chr13	104109586	104178469	68884	*	0.0561972	Trappc13	chr13-104108747-104110424	1.87531	0.0303748	Trappc13 chr13-104108747-104110424
chr13	104109741	104123992	14252	*	0.0500996	Sgtb	chr13-104123700-104124284	1.78177	0.0373937	Sgtb chr13-104123700-104124284
chr13	104109741	104606779	497039	*	0.0519202	Sgtb	chr13-104606411-104607146	2.32997	0.00990388	Sgtb chr13-104606411-104607146
chr13	104109741	104763424	653684	*	0.148148	Sgtb	chr13-104763085-104763762	5.61897	9.60516e-09	Sgtb chr13-104763085-104763762
chr13	104139842	104228955	89114	*	0.0521113	Cenpk	chr13-104139364-104140319	1.81507	0.0347569	Cenpk chr13-104139364-104140319
chr13	104178469	104515172	336704	*	0.0585326	Trappc13	chr13-104515017-104515327	2.85688	0.00213911	Trappc13 chr13-104515017-104515327
chr13	104178469	104849350	670882	*	0.0779114	Trappc13	chr13-104848920-104849780	3.34356	0.00041356	Trappc13 chr13-104848920-104849780
chr13	104178469	104948059	769591	*	0.0506176	Trappc13	chr13-104947772-104948346	2.24302	0.0124479	Trappc13 chr13-104947772-104948346
chr13	104178469	105048809	870341	*	0.0681778	Trappc13	chr13-105048632-105048985	3.35773	0.000392921	Trappc13 chr13-105048632-105048985
chr13	104178644	104228844	50201	*	0.0576457	Ppwd1	chr13-104177807-104179480	2.24416	0.0124111	Ppwd1 chr13-104177807-104179480
chr13	104178797	104204447	25651	*	0.0841115	Trim23	chr13-104204150-104204743	3.31778	0.000453679	Trim23 chr13-104204150-104204743
chr13	104178797	104447149	268353	*	0.0669428	Trim23	chr13-104447038-104447260	2.51536	0.00594553	Trim23 chr13-104447038-104447260
chr13	104178797	104515172	336376	*	0.0500676	Trim23	chr13-104515017-104515327	1.77883	0.0376339	Trim23 chr13-104515017-104515327
chr13	104178797	104620046	441250	*	0.0565867	Trim23	chr13-104619840-104620252	1.92707	0.0269853	Trim23 chr13-104619840-104620252
chr13	104178797	105055375	876579	*	0.072099	Trim23	chr13-105055037-105055713	2.8031	0.00253071	Trim23 chr13-105055037-105055713
chr13	104228844	104576437	347594	*	0.0565894	Ppwd1	chr13-104576217-104576657	1.9483	0.0256898	Ppwd1 chr13-104576217-104576657
chr13	104228844	104863696	634853	*	0.069534	Ppwd1	chr13-104863223-104864169	2.61699	0.00443543	Ppwd1 chr13-104863223-104864169
chr13	104228844	104937906	709063	*	0.0560548	Ppwd1	chr13-104937595-104938216	1.85472	0.0318181	Ppwd1 chr13-104937595-104938216
chr13	104228844	105047392	818549	*	0.0562087	Ppwd1	chr13-105046949-105047835	2.00687	0.0223819	Ppwd1 chr13-105046949-105047835
chr13	104228955	104622199	393245	*	0.073025	Cenpk	chr13-104621593-104622804	2.46944	0.00676622	Cenpk chr13-104621593-104622804
chr13	104286846	104287873	1028	*	0.0689298	Adamts6	chr13-104284937-104288755	2.44697	0.00720305	Adamts6 chr13-104284937-104288755
chr13	104287873	104303442	15570	*	0.122713	Adamts6	chr13-104303186-104303697	4.53459	2.88575e-06	Adamts6 chr13-104303186-104303697
chr13	104287873	104445612	157740	*	0.0506055	Adamts6	chr13-104445511-104445712	2.48958	0.00639464	Adamts6 chr13-104445511-104445712
chr13	104287873	104515172	227300	*	0.0804766	Adamts6	chr13-104515017-104515327	3.51977	0.000215963	Adamts6 chr13-104515017-104515327
chr13	104287873	104596205	308333	*	-0.0704405	Adamts6	chr13-104595910-104596499	-2.28354	0.0111994	Adamts6 chr13-104595910-104596499
chr13	104287873	104606779	318907	*	0.0681506	Adamts6	chr13-104606411-104607146	2.56285	0.00519084	Adamts6 chr13-104606411-104607146
chr13	104287873	104620046	332174	*	0.0557967	Adamts6	chr13-104619840-104620252	2.52161	0.00584103	Adamts6 chr13-104619840-104620252
chr13	104287873	104620572	332700	*	0.0563893	Adamts6	chr13-104620438-104620705	2.62137	0.00437892	Adamts6 chr13-104620438-104620705
chr13	104287873	104622199	334327	*	0.057068	Adamts6	chr13-104621593-104622804	2.01855	0.0217671	Adamts6 chr13-104621593-104622804
chr13	104287873	104623309	335437	*	0.0531523	Adamts6	chr13-104623104-104623513	1.9335	0.0265874	Adamts6 chr13-104623104-104623513
chr13	104287873	104636293	348421	*	0.0936675	Adamts6	chr13-104636077-104636508	3.62816	0.000142723	Adamts6 chr13-104636077-104636508
chr13	104287873	104763424	475552	*	0.0608248	Adamts6	chr13-104763085-104763762	2.38197	0.00861025	Adamts6 chr13-104763085-104763762
chr13	104287873	104825665	537793	*	0.115285	Adamts6	chr13-104825560-104825769	4.92096	4.30595e-07	Adamts6 chr13-104825560-104825769
chr13	104447149	105054930	607782	*	0.143235	Rgs7bp	chr13-104447038-104447260	2.52352	0.0058093	Rgs7bp chr13-104447038-104447260
chr13	104590272	104792484	202213	*	0.0512695	Srek1ip1	chr13-104590054-104590490	2.71078	0.00335628	Srek1ip1 chr13-104590054-104590490
chr13	104636293	104792484	156192	*	0.111292	Srek1ip1	chr13-104636077-104636508	5.53225	1.58073e-08	Srek1ip1 chr13-104636077-104636508
chr13	104763424	104817142	53719	*	0.0789655	Cwc27	chr13-104763085-104763762	3.44362	0.000286987	Cwc27 chr13-104763085-104763762
chr13	104792484	104817050	24567	*	-0.0564914	Srek1ip1	chr13-104816068-104818031	-2.38601	0.00851612	Srek1ip1 chr13-104816068-104818031
chr13	104931798	105054930	123133	*	0.190459	Rgs7bp	chr13-104931666-104931930	3.3195	0.000450888	Rgs7bp chr13-104931666-104931930
chr13	104931798	105271039	339242	*	0.112594	Rnf180	chr13-104931666-104931930	2.48101	0.0065506	Rnf180 chr13-104931666-104931930
chr13	104937906	105054930	117025	*	0.0951825	Rgs7bp	chr13-104937595-104938216	2.0734	0.0190674	Rgs7bp chr13-104937595-104938216
chr13	105047392	105054930	7539	*	0.233022	Rgs7bp	chr13-105046949-105047835	4.96435	3.44662e-07	Rgs7bp chr13-105046949-105047835
chr13	105054265	105054930	666	*	0.0684475	Rgs7bp	chr13-105053641-105054889	1.80155	0.0358082	Rgs7bp chr13-105053641-105054889
chr13	105054930	105139980	85051	*	0.156236	Rgs7bp	chr13-105139845-105140115	4.14638	1.6889e-05	Rgs7bp chr13-105139845-105140115
chr13	105054930	105377201	322272	*	0.104957	Rgs7bp	chr13-105377011-105377391	1.87947	0.0300903	Rgs7bp chr13-105377011-105377391
chr13	105266832	105271039	4208	*	0.19008	Rnf180	chr13-105266602-105267062	3.84573	6.00961e-05	Rnf180 chr13-105266602-105267062
chr13	105271039	105294201	23163	*	0.2284	Rnf180	chr13-105293727-105294675	3.65186	0.000130175	Rnf180 chr13-105293727-105294675
chr13	106639088	107022126	383039	*	0.0524138	Kif2a	chr13-106638842-106639334	2.05294	0.0200393	Kif2a chr13-106638842-106639334
chr13	106836371	107031963	195593	*	0.056376	3830408C21Rik	chr13-106835773-106836968	1.75242	0.0398505	3830408C21Rik chr13-106835773-106836968
chr13	106876365	106947129	70765	*	0.0691869	Dimt1	chr13-106876100-106876629	3.77842	7.89135e-05	Dimt1 chr13-106876100-106876629
chr13	106936617	107890064	953448	*	0.0590495	Zswim6	chr13-106935878-106937355	1.67468	0.0469983	Zswim6 chr13-106935878-106937355
chr13	106936958	106957593	20636	*	0.0813612	Ipo11	chr13-106957333-106957853	3.59562	0.000161811	Ipo11 chr13-106957333-106957853
chr13	106936958	107100200	163243	*	-0.0570218	Ipo11	chr13-107100021-107100378	-2.31072	0.0104242	Ipo11 chr13-107100021-107100378
chr13	106941385	107890064	948680	*	0.0501228	Zswim6	chr13-106941264-106941506	1.7065	0.0439571	Zswim6 chr13-106941264-106941506
chr13	106947129	106955916	8788	*	0.0769402	Dimt1	chr13-106955796-106956035	2.71562	0.00330757	Dimt1 chr13-106955796-106956035
chr13	106947129	107182659	235531	*	0.0651188	Dimt1	chr13-107182418-107182899	3.60269	0.000157472	Dimt1 chr13-107182418-107182899
chr13	106947129	107825444	878316	*	0.063222	Dimt1	chr13-107825015-107825873	2.60683	0.00456927	Dimt1 chr13-107825015-107825873
chr13	107022126	107325872	303747	*	0.0717716	Kif2a	chr13-107325716-107326027	3.00711	0.00131873	Kif2a chr13-107325716-107326027
chr13	107031963	107208669	176707	*	0.0861327	3830408C21Rik	chr13-107208363-107208975	4.44397	4.41572e-06	3830408C21Rik chr13-107208363-107208975
chr13	107031963	107639805	607843	*	0.113325	3830408C21Rik	chr13-107639705-107639904	3.65104	0.000130588	3830408C21Rik chr13-107639705-107639904
chr13	107031963	107645762	613800	*	0.0967051	3830408C21Rik	chr13-107644935-107646589	3.75156	8.78686e-05	3830408C21Rik chr13-107644935-107646589
chr13	107031963	107780756	748794	*	0.0858075	3830408C21Rik	chr13-107780638-107780874	3.72492	9.76886e-05	3830408C21Rik chr13-107780638-107780874
chr13	107034189	107890064	855876	*	-0.0773546	Zswim6	chr13-107034056-107034321	-1.74486	0.0405049	Zswim6 chr13-107034056-107034321
chr13	107050937	107890064	839128	*	-0.0622728	Zswim6	chr13-107050794-107051080	-1.86476	0.0311076	Zswim6 chr13-107050794-107051080
chr13	107070656	108046424	975769	*	0.0581092	Smim15	chr13-107070413-107070898	2.34519	0.00950878	Smim15 chr13-107070413-107070898
chr13	107168913	108158625	989713	*	0.0805993	Ndufaf2	chr13-107168635-107169191	2.3575	0.00919914	Ndufaf2 chr13-107168635-107169191
chr13	107449807	108046424	596618	*	0.0561458	Smim15	chr13-107449583-107450031	2.49396	0.00631637	Smim15 chr13-107449583-107450031
chr13	107485792	108158625	672834	*	0.0759585	Ndufaf2	chr13-107485612-107485971	2.61164	0.00450541	Ndufaf2 chr13-107485612-107485971
chr13	107485792	108449948	964157	*	0.0574283	Pde4d	chr13-107485612-107485971	1.87203	0.0306014	Pde4d chr13-107485612-107485971
chr13	107550174	108214404	664231	*	0.0554789	Elovl7	chr13-107550041-107550306	2.66123	0.00389284	Elovl7 chr13-107550041-107550306
chr13	107550174	108316332	766159	*	0.0971952	Depdc1b	chr13-107550041-107550306	3.34037	0.000418333	Depdc1b chr13-107550041-107550306
chr13	107573650	108158731	585082	*	0.08468	Ercc8	chr13-107573488-107573812	3.34157	0.000416526	Ercc8 chr13-107573488-107573812
chr13	107639805	108214404	574600	*	0.0580871	Elovl7	chr13-107639705-107639904	3.08766	0.00100868	Elovl7 chr13-107639705-107639904
chr13	107639805	108449948	810144	*	0.0793047	Pde4d	chr13-107639705-107639904	2.63598	0.00419478	Pde4d chr13-107639705-107639904
chr13	107645762	108046424	400663	*	0.0862007	Smim15	chr13-107644935-107646589	3.39937	0.000337702	Smim15 chr13-107644935-107646589
chr13	107676764	107890064	213301	*	-0.0655366	Zswim6	chr13-107676420-107677107	-1.65494	0.0489682	Zswim6 chr13-107676420-107677107
chr13	107676764	108316332	639569	*	0.0519415	Depdc1b	chr13-107676420-107677107	2.11723	0.01712	Depdc1b chr13-107676420-107677107
chr13	107676764	108449948	773185	*	0.0722548	Pde4d	chr13-107676420-107677107	2.30309	0.0106369	Pde4d chr13-107676420-107677107
chr13	107741944	108158625	416682	*	0.0725545	Ndufaf2	chr13-107741831-107742056	2.26292	0.0118202	Ndufaf2 chr13-107741831-107742056
chr13	107770082	108214404	444323	*	0.0969947	Elovl7	chr13-107769896-107770267	4.74774	1.02851e-06	Elovl7 chr13-107769896-107770267
chr13	107779750	108449948	670199	*	0.0808242	Pde4d	chr13-107779577-107779922	2.67135	0.00377733	Pde4d chr13-107779577-107779922
chr13	107810430	107890064	79635	*	-0.0868789	Zswim6	chr13-107810114-107810745	-1.71515	0.0431586	Zswim6 chr13-107810114-107810745
chr13	107826664	108158731	332068	*	0.085691	Ercc8	chr13-107826511-107826817	3.50067	0.000232047	Ercc8 chr13-107826511-107826817
chr13	107861596	107890064	28469	*	0.0654435	Zswim6	chr13-107861316-107861875	2.32893	0.00993144	Zswim6 chr13-107861316-107861875
chr13	107879721	107890064	10344	*	0.0756018	Zswim6	chr13-107879583-107879858	2.23402	0.0127408	Zswim6 chr13-107879583-107879858
chr13	107879721	108158731	279011	*	0.0503535	Ercc8	chr13-107879583-107879858	2.03598	0.0208762	Ercc8 chr13-107879583-107879858
chr13	107879721	108214404	334684	*	0.0677236	Elovl7	chr13-107879583-107879858	2.67942	0.00368748	Elovl7 chr13-107879583-107879858
chr13	107890064	107890077	14	*	0.10126	Zswim6	chr13-107888578-107891576	2.92745	0.00170874	Zswim6 chr13-107888578-107891576
chr13	107890064	107903211	13148	*	0.0728983	Zswim6	chr13-107902426-107903996	1.76934	0.0384189	Zswim6 chr13-107902426-107903996
chr13	107890064	107940296	50233	*	0.0556564	Zswim6	chr13-107939877-107940715	2.16053	0.015366	Zswim6 chr13-107939877-107940715
chr13	107890064	108041573	151510	*	-0.10273	Zswim6	chr13-108041349-108041796	-2.60745	0.00456097	Zswim6 chr13-108041349-108041796
chr13	107890064	108191220	301157	*	0.0810708	Zswim6	chr13-108190761-108191678	1.9086	0.0281566	Zswim6 chr13-108190761-108191678
chr13	107918125	108214404	296280	*	0.0914279	Elovl7	chr13-107917753-107918496	4.12126	1.88405e-05	Elovl7 chr13-107917753-107918496
chr13	108044175	108316332	272158	*	0.0558817	Depdc1b	chr13-108043429-108044921	1.9334	0.0265932	Depdc1b chr13-108043429-108044921
chr13	108046424	108426532	380109	*	0.0533186	Smim15	chr13-108425984-108427079	2.28734	0.0110879	Smim15 chr13-108425984-108427079
chr13	108046424	108722390	675967	*	0.0736989	Smim15	chr13-108722265-108722514	2.80822	0.00249079	Smim15 chr13-108722265-108722514
chr13	108077667	108158731	81065	*	0.0652745	Ercc8	chr13-108077520-108077813	2.62411	0.00434382	Ercc8 chr13-108077520-108077813
chr13	108129169	108158731	29563	*	0.0595859	Ercc8	chr13-108128894-108129444	2.0134	0.0220361	Ercc8 chr13-108128894-108129444
chr13	108158625	108297898	139274	*	-0.056516	Ndufaf2	chr13-108297216-108298580	-2.33431	0.00978963	Ndufaf2 chr13-108297216-108298580
chr13	108158625	108498570	339946	*	0.051567	Ndufaf2	chr13-108497889-108499251	1.69165	0.0453565	Ndufaf2 chr13-108497889-108499251
chr13	108158731	108646895	488165	*	0.0619278	Ercc8	chr13-108646629-108647160	2.45946	0.00695733	Ercc8 chr13-108646629-108647160
chr13	108158731	108686758	528028	*	0.0509202	Ercc8	chr13-108686317-108687198	2.04298	0.0205271	Ercc8 chr13-108686317-108687198
chr13	108170089	108449948	279860	*	-0.0508135	Pde4d	chr13-108169673-108170504	-2.07737	0.0188839	Pde4d chr13-108169673-108170504
chr13	108214404	108347067	132664	*	0.0543507	Elovl7	chr13-108346752-108347382	2.38386	0.00856608	Elovl7 chr13-108346752-108347382
chr13	108214404	108453309	238906	*	0.0910477	Elovl7	chr13-108453126-108453491	3.95458	3.83351e-05	Elovl7 chr13-108453126-108453491
chr13	108214404	108860905	646502	*	0.055962	Elovl7	chr13-108860761-108861049	2.39451	0.00832122	Elovl7 chr13-108860761-108861049
chr13	108316289	108316332	44	*	0.112092	Depdc1b	chr13-108315569-108317008	3.64738	0.000132462	Depdc1b chr13-108315569-108317008
chr13	108449948	108813114	363167	*	0.0623022	Pde4d	chr13-108812981-108813246	1.95247	0.0254414	Pde4d chr13-108812981-108813246
chr13	108449948	109260690	810743	*	0.0681012	Pde4d	chr13-109260163-109261217	2.044	0.0204766	Pde4d chr13-109260163-109261217
chr13	108449948	109440978	991031	*	0.0706426	Pde4d	chr13-109440269-109441686	2.2118	0.0134904	Pde4d chr13-109440269-109441686
chr13	109440978	110357172	916195	*	0.113224	Gapt	chr13-109440269-109441686	5.90697	1.7423e-09	Gapt chr13-109440269-109441686
chr13	109560310	110395044	834735	*	0.0506292	Plk2	chr13-109560047-109560573	2.12993	0.0165888	Plk2 chr13-109560047-109560573
chr13	110062736	110357172	294437	*	0.0804697	Gapt	chr13-110062244-110063227	3.25318	0.000570603	Gapt chr13-110062244-110063227
chr13	110250879	110357172	106294	*	0.115974	Gapt	chr13-110250639-110251118	4.11537	1.93276e-05	Gapt chr13-110250639-110251118
chr13	110357016	110395044	38029	*	0.0593055	Plk2	chr13-110356713-110357318	2.66958	0.00379729	Plk2 chr13-110356713-110357318
chr13	110357172	110363874	6703	*	0.068487	Gapt	chr13-110363740-110364007	2.17423	0.014844	Gapt chr13-110363740-110364007
chr13	110357172	110366623	9452	*	0.118771	Gapt	chr13-110366499-110366747	4.88465	5.18058e-07	Gapt chr13-110366499-110366747
chr13	110357172	110406335	49164	*	0.262537	Gapt	chr13-110406163-110406506	10.0128	6.6931e-24	Gapt chr13-110406163-110406506
chr13	110357172	110711022	353851	*	0.0841696	Gapt	chr13-110710903-110711140	3.05421	0.00112828	Gapt chr13-110710903-110711140
chr13	110357172	110798266	441095	*	0.163591	Gapt	chr13-110798147-110798384	5.86357	2.26512e-09	Gapt chr13-110798147-110798384
chr13	110395044	110970856	575813	*	0.0908968	Plk2	chr13-110970682-110971029	3.34155	0.000416565	Plk2 chr13-110970682-110971029
chr13	110903384	111490111	586728	*	0.0522293	Gpbp1	chr13-110903259-110903509	1.91758	0.0275823	Gpbp1 chr13-110903259-110903509
chr13	110903384	111867936	964553	*	0.129986	Gm15326	chr13-110903259-110903509	3.49246	0.000239294	Gm15326 chr13-110903259-110903509
chr13	110915298	111809141	893844	*	0.0573344	Gm15327	chr13-110915155-110915440	2.07677	0.0189114	Gm15327 chr13-110915155-110915440
chr13	110970191	111490111	519921	*	0.0566846	Gpbp1	chr13-110970001-110970380	1.76523	0.0387623	Gpbp1 chr13-110970001-110970380
chr13	110970191	111809141	838951	*	0.0932111	Gm15327	chr13-110970001-110970380	3.13747	0.000852056	Gm15327 chr13-110970001-110970380
chr13	110970856	111490111	519256	*	0.0556119	Gpbp1	chr13-110970682-110971029	1.82175	0.0342468	Gpbp1 chr13-110970682-110971029
chr13	111286872	111808993	522122	*	0.0571122	Map3k1	chr13-111286519-111287225	1.75431	0.0396884	Map3k1 chr13-111286519-111287225
chr13	111286872	111867936	581065	*	0.052259	Gm15326	chr13-111286519-111287225	2.10405	0.017687	Gm15326 chr13-111286519-111287225
chr13	111413166	111809141	395976	*	0.107964	Gm15327	chr13-111412867-111413465	4.37653	6.02912e-06	Gm15327 chr13-111412867-111413465
chr13	111461409	111808993	347585	*	0.0737062	Map3k1	chr13-111461140-111461678	2.37989	0.00865888	Map3k1 chr13-111461140-111461678
chr13	111461409	111867936	406528	*	0.138155	Gm15326	chr13-111461140-111461678	4.85427	6.04165e-07	Gm15326 chr13-111461140-111461678
chr13	111461409	112288451	827043	*	0.0602227	Ankrd55	chr13-111461140-111461678	2.37116	0.00886615	Ankrd55 chr13-111461140-111461678
chr13	111490111	111578666	88556	*	0.0616641	Gpbp1	chr13-111578548-111578783	2.47227	0.00671282	Gpbp1 chr13-111578548-111578783
chr13	111490111	111849448	359338	*	0.0616304	Gpbp1	chr13-111849321-111849575	2.12488	0.0167981	Gpbp1 chr13-111849321-111849575
chr13	111490111	111930080	439970	*	0.0654449	Gpbp1	chr13-111929948-111930212	2.05867	0.0197629	Gpbp1 chr13-111929948-111930212
chr13	111490111	111980394	490284	*	0.092572	Gpbp1	chr13-111980258-111980530	2.98635	0.00141166	Gpbp1 chr13-111980258-111980530
chr13	111490111	112000875	510765	*	0.0610096	Gpbp1	chr13-111999730-112002019	1.93712	0.0263651	Gpbp1 chr13-111999730-112002019
chr13	111490111	112076034	585924	*	0.0669338	Gpbp1	chr13-112075641-112076427	1.85686	0.0316657	Gpbp1 chr13-112075641-112076427
chr13	111490111	112136654	646544	*	0.0729917	Gpbp1	chr13-112136524-112136783	2.23667	0.0126538	Gpbp1 chr13-112136524-112136783
chr13	111490111	112153518	663408	*	0.0504429	Gpbp1	chr13-112153203-112153833	1.85661	0.0316833	Gpbp1 chr13-112153203-112153833
chr13	111490111	112355083	864973	*	0.0538026	Gpbp1	chr13-112354550-112355616	1.79095	0.0366508	Gpbp1 chr13-112354550-112355616
chr13	111490111	112398401	908291	*	0.0660521	Gpbp1	chr13-112397987-112398814	2.14183	0.0161035	Gpbp1 chr13-112397987-112398814
chr13	111490111	112463955	973845	*	0.0600154	Gpbp1	chr13-112463321-112464588	1.99951	0.0227768	Gpbp1 chr13-112463321-112464588
chr13	111525804	111809141	283338	*	0.112773	Gm15327	chr13-111525526-111526082	3.56054	0.000185047	Gm15327 chr13-111525526-111526082
chr13	111534311	111808993	274683	*	0.052554	Map3k1	chr13-111534200-111534421	1.79726	0.0361472	Map3k1 chr13-111534200-111534421
chr13	111534311	111809141	274831	*	0.0702073	Gm15327	chr13-111534200-111534421	2.44371	0.00726848	Gm15327 chr13-111534200-111534421
chr13	111574287	111867936	293650	*	0.151069	Gm15326	chr13-111574120-111574453	5.54437	1.47507e-08	Gm15326 chr13-111574120-111574453
chr13	111640435	111808993	168559	*	0.0576417	Map3k1	chr13-111640228-111640642	1.80672	0.035403	Map3k1 chr13-111640228-111640642
chr13	111640435	111867936	227502	*	0.0643281	Gm15326	chr13-111640228-111640642	2.23928	0.0125688	Gm15326 chr13-111640228-111640642
chr13	111646373	111808993	162621	*	0.0831305	Map3k1	chr13-111646221-111646525	2.7052	0.00341312	Map3k1 chr13-111646221-111646525
chr13	111646373	111809141	162769	*	0.0568985	Gm15327	chr13-111646221-111646525	2.08768	0.0184132	Gm15327 chr13-111646221-111646525
chr13	111686178	111748797	62620	*	0.0660915	Mier3	chr13-111748556-111749038	1.80784	0.0353156	Mier3 chr13-111748556-111749038
chr13	111686178	111788401	102224	*	-0.0525249	Mier3	chr13-111787942-111788860	-2.07345	0.0190651	Mier3 chr13-111787942-111788860
chr13	111686178	111796990	110813	*	0.0588446	Mier3	chr13-111796158-111797822	1.77383	0.0380457	Mier3 chr13-111796158-111797822
chr13	111686178	111893292	207115	*	0.0744245	Mier3	chr13-111893123-111893460	1.97046	0.0243927	Mier3 chr13-111893123-111893460
chr13	111686178	111936245	250068	*	0.0659406	Mier3	chr13-111935652-111936837	1.65284	0.0491816	Mier3 chr13-111935652-111936837
chr13	111686178	111944275	258098	*	0.0647942	Mier3	chr13-111944146-111944404	1.76347	0.0389105	Mier3 chr13-111944146-111944404
chr13	111686178	112019730	333553	*	0.066471	Mier3	chr13-112019630-112019829	1.96686	0.0245996	Mier3 chr13-112019630-112019829
chr13	111686178	112136654	450477	*	0.0708784	Mier3	chr13-112136524-112136783	1.91627	0.0276654	Mier3 chr13-112136524-112136783
chr13	111686178	112323780	637603	*	0.0977016	Mier3	chr13-112323518-112324042	3.02969	0.00122402	Mier3 chr13-112323518-112324042
chr13	111686178	112366775	680598	*	0.0661853	Mier3	chr13-112366557-112366992	1.67955	0.0465225	Mier3 chr13-112366557-112366992
chr13	111686178	112385105	698928	*	0.0699792	Mier3	chr13-112384778-112385432	1.74606	0.0404005	Mier3 chr13-112384778-112385432
chr13	111686178	112438281	752104	*	-0.0622158	Mier3	chr13-112437740-112438821	-2.46164	0.00691511	Mier3 chr13-112437740-112438821
chr13	111686178	112474416	788239	*	-0.0505058	Mier3	chr13-112473901-112474931	-2.18308	0.0145149	Mier3 chr13-112473901-112474931
chr13	111686178	112551803	865626	*	0.0676309	Mier3	chr13-112551346-112552259	1.93052	0.0267713	Mier3 chr13-112551346-112552259
chr13	111686178	112666708	980531	*	0.0984145	Mier3	chr13-112666441-112666974	2.50984	0.00603929	Mier3 chr13-112666441-112666974
chr13	111702861	111809141	106281	*	0.106365	Gm15327	chr13-111702687-111703034	3.20097	0.000684834	Gm15327 chr13-111702687-111703034
chr13	111725283	111809141	83859	*	0.0519278	Gm15327	chr13-111724396-111726169	1.73177	0.0416575	Gm15327 chr13-111724396-111726169
chr13	111742290	112580662	838373	*	0.125897	Il31ra	chr13-111741711-111742868	4.95968	3.53052e-07	Il31ra chr13-111741711-111742868
chr13	111772267	111809141	36875	*	0.119601	Gm15327	chr13-111772133-111772400	4.12801	1.82961e-05	Gm15327 chr13-111772133-111772400
chr13	111777398	111808993	31596	*	0.0663529	Map3k1	chr13-111777138-111777658	1.6996	0.0446028	Map3k1 chr13-111777138-111777658
chr13	111777398	111867936	90539	*	0.149096	Gm15326	chr13-111777138-111777658	5.63057	8.9807e-09	Gm15326 chr13-111777138-111777658
chr13	111778758	112464070	685313	*	0.0653316	Il6st	chr13-111778446-111779070	2.49334	0.00632743	Il6st chr13-111778446-111779070
chr13	111808561	111809141	581	*	0.0698652	Gm15327	chr13-111807168-111809953	2.30622	0.0105492	Gm15327 chr13-111807168-111809953
chr13	111808993	111821905	12913	*	0.0704536	Map3k1	chr13-111821775-111822035	1.99721	0.0229013	Map3k1 chr13-111821775-111822035
chr13	111808993	111893292	84300	*	0.0665607	Map3k1	chr13-111893123-111893460	2.11261	0.0173173	Map3k1 chr13-111893123-111893460
chr13	111808993	111930080	121088	*	0.0942793	Map3k1	chr13-111929948-111930212	3.10611	0.000947843	Map3k1 chr13-111929948-111930212
chr13	111808993	111936245	127253	*	0.0928268	Map3k1	chr13-111935652-111936837	3.19124	0.000708318	Map3k1 chr13-111935652-111936837
chr13	111808993	111944275	135283	*	0.05652	Map3k1	chr13-111944146-111944404	1.79129	0.0366233	Map3k1 chr13-111944146-111944404
chr13	111808993	111944995	136003	*	0.0596633	Map3k1	chr13-111944887-111945102	1.9606	0.0249629	Map3k1 chr13-111944887-111945102
chr13	111808993	111980394	171402	*	0.0633607	Map3k1	chr13-111980258-111980530	1.95078	0.0255414	Map3k1 chr13-111980258-111980530
chr13	111808993	112084315	275323	*	0.0626846	Map3k1	chr13-112083889-112084740	2.02905	0.0212268	Map3k1 chr13-112083889-112084740
chr13	111808993	112116042	307050	*	0.0605034	Map3k1	chr13-112115708-112116375	2.29774	0.0107882	Map3k1 chr13-112115708-112116375
chr13	111808993	112136654	327662	*	0.053306	Map3k1	chr13-112136524-112136783	1.72363	0.0423875	Map3k1 chr13-112136524-112136783
chr13	111808993	112323780	514788	*	0.0594556	Map3k1	chr13-112323518-112324042	2.0309	0.0211328	Map3k1 chr13-112323518-112324042
chr13	111808993	112365757	556765	*	0.0582797	Map3k1	chr13-112365381-112366132	1.7215	0.04258	Map3k1 chr13-112365381-112366132
chr13	111808993	112418534	609542	*	-0.0565188	Map3k1	chr13-112417513-112419555	-2.07659	0.0189195	Map3k1 chr13-112417513-112419555
chr13	111808993	112424931	615939	*	-0.0754368	Map3k1	chr13-112424202-112425660	-2.88448	0.00196031	Map3k1 chr13-112424202-112425660
chr13	111808993	112522469	713477	*	-0.0538713	Map3k1	chr13-112522285-112522652	-2.51476	0.00595573	Map3k1 chr13-112522285-112522652
chr13	111808993	112603969	794977	*	0.0568471	Map3k1	chr13-112603869-112604069	1.86967	0.0307647	Map3k1 chr13-112603869-112604069
chr13	111808993	112635455	826463	*	0.0717366	Map3k1	chr13-112635240-112635670	2.23592	0.0126785	Map3k1 chr13-112635240-112635670
chr13	111809141	111821905	12765	*	0.076762	Gm15327	chr13-111821775-111822035	2.94467	0.00161649	Gm15327 chr13-111821775-111822035
chr13	111809141	111905245	96105	*	0.12787	Gm15327	chr13-111904984-111905506	5.00503	2.79263e-07	Gm15327 chr13-111904984-111905506
chr13	111809141	111944995	135855	*	0.0916816	Gm15327	chr13-111944887-111945102	3.94509	3.98844e-05	Gm15327 chr13-111944887-111945102
chr13	111809141	111980394	171254	*	0.0845413	Gm15327	chr13-111980258-111980530	3.01933	0.00126668	Gm15327 chr13-111980258-111980530
chr13	111809141	112000875	191735	*	0.0907862	Gm15327	chr13-111999730-112002019	3.37767	0.000365512	Gm15327 chr13-111999730-112002019
chr13	111809141	112062268	253128	*	0.0517075	Gm15327	chr13-112062053-112062482	1.85909	0.0315069	Gm15327 chr13-112062053-112062482
chr13	111809141	112116042	306902	*	0.119353	Gm15327	chr13-112115708-112116375	5.79367	3.44332e-09	Gm15327 chr13-112115708-112116375
chr13	111809141	112278156	469016	*	0.146433	Gm15327	chr13-112277744-112278568	6.28724	1.61583e-10	Gm15327 chr13-112277744-112278568
chr13	111809141	112292648	483508	*	0.116537	Gm15327	chr13-112292465-112292830	4.97955	3.18663e-07	Gm15327 chr13-112292465-112292830
chr13	111809141	112535814	726674	*	0.0645082	Gm15327	chr13-112535619-112536009	2.63931	0.00415375	Gm15327 chr13-112535619-112536009
chr13	111809141	112551803	742663	*	0.0557996	Gm15327	chr13-112551346-112552259	2.03338	0.0210072	Gm15327 chr13-112551346-112552259
chr13	111809141	112666708	857568	*	0.0525263	Gm15327	chr13-112666441-112666974	1.68114	0.0463674	Gm15327 chr13-112666441-112666974
chr13	111809141	112760455	951315	*	0.0783332	Gm15327	chr13-112759934-112760975	3.01039	0.00130457	Gm15327 chr13-112759934-112760975
chr13	111849448	111867936	18489	*	0.103005	Gm15326	chr13-111849321-111849575	3.73221	9.4905e-05	Gm15326 chr13-111849321-111849575
chr13	111849448	112660766	811319	*	0.0620613	Slc38a9	chr13-111849321-111849575	2.44967	0.00714934	Slc38a9 chr13-111849321-111849575
chr13	111867936	111894933	26998	*	0.0811031	Gm15326	chr13-111894694-111895171	1.98893	0.0233546	Gm15326 chr13-111894694-111895171
chr13	111867936	111896534	28599	*	0.133258	Gm15326	chr13-111896321-111896747	4.88154	5.263e-07	Gm15326 chr13-111896321-111896747
chr13	111867936	111967673	99738	*	0.0644221	Gm15326	chr13-111967277-111968069	2.25609	0.0120325	Gm15326 chr13-111967277-111968069
chr13	111867936	112012878	144943	*	0.0909353	Gm15326	chr13-112012731-112013024	2.23049	0.0128574	Gm15326 chr13-112012731-112013024
chr13	111867936	112081996	214061	*	0.0599377	Gm15326	chr13-112081763-112082228	1.93638	0.0264104	Gm15326 chr13-112081763-112082228
chr13	111867936	112133889	265954	*	0.0698649	Gm15326	chr13-112133571-112134206	3.00643	0.00132168	Gm15326 chr13-112133571-112134206
chr13	111867936	112385105	517170	*	0.0760649	Gm15326	chr13-112384778-112385432	3.57259	0.000176736	Gm15326 chr13-112384778-112385432
chr13	111867936	112427101	559166	*	0.0518808	Gm15326	chr13-112426224-112427978	2.21897	0.0132445	Gm15326 chr13-112426224-112427978
chr13	111867936	112551803	683868	*	0.10031	Gm15326	chr13-112551346-112552259	3.68364	0.000114962	Gm15326 chr13-112551346-112552259
chr13	111894933	112288451	393519	*	0.0544607	Ankrd55	chr13-111894694-111895171	1.95759	0.0251393	Ankrd55 chr13-111894694-111895171
chr13	111894933	112580662	685730	*	0.0547569	Il31ra	chr13-111894694-111895171	2.35028	0.00937967	Il31ra chr13-111894694-111895171
chr13	111933657	112580662	647006	*	0.0703898	Il31ra	chr13-111933510-111933803	2.64985	0.00402635	Il31ra chr13-111933510-111933803
chr13	111936245	112660766	724522	*	0.0523061	Slc38a9	chr13-111935652-111936837	1.80499	0.0355382	Slc38a9 chr13-111935652-111936837
chr13	111967673	112927730	960058	*	0.0734087	Dhx29	chr13-111967277-111968069	2.91847	0.00175878	Dhx29 chr13-111967277-111968069
chr13	111980394	112660766	680373	*	0.0755829	Slc38a9	chr13-111980258-111980530	2.52344	0.00581071	Slc38a9 chr13-111980258-111980530
chr13	112012878	112987802	974925	*	0.0720829	Ccno	chr13-112012731-112013024	3.43272	0.000298776	Ccno chr13-112012731-112013024
chr13	112019730	112580662	560933	*	0.0616417	Il31ra	chr13-112019630-112019829	2.15953	0.0154046	Il31ra chr13-112019630-112019829
chr13	112023438	112288451	265014	*	0.0764636	Ankrd55	chr13-112023262-112023614	4.04741	2.58941e-05	Ankrd55 chr13-112023262-112023614
chr13	112062268	112987802	925535	*	0.0526829	Ccno	chr13-112062053-112062482	2.43106	0.00752734	Ccno chr13-112062053-112062482
chr13	112076034	112580662	504629	*	0.0843951	Il31ra	chr13-112075641-112076427	2.92241	0.00173665	Il31ra chr13-112075641-112076427
chr13	112081996	112580662	498667	*	0.0665673	Il31ra	chr13-112081763-112082228	2.49206	0.00635029	Il31ra chr13-112081763-112082228
chr13	112131350	112288451	157102	*	0.116142	Ankrd55	chr13-112131247-112131453	4.55264	2.64889e-06	Ankrd55 chr13-112131247-112131453
chr13	112131350	113035111	903762	*	0.0896247	Cdc20b	chr13-112131247-112131453	4.35819	6.55717e-06	Cdc20b chr13-112131247-112131453
chr13	112153518	112987802	834285	*	0.0521808	Ccno	chr13-112153203-112153833	2.18832	0.0143232	Ccno chr13-112153203-112153833
chr13	112196892	112580662	383771	*	0.134318	Il31ra	chr13-112196631-112197153	4.10707	2.00352e-05	Il31ra chr13-112196631-112197153
chr13	112259422	112464070	204649	*	0.0524785	Il6st	chr13-112259097-112259747	1.89186	0.0292547	Il6st chr13-112259097-112259747
chr13	112288451	112288682	232	*	0.0635013	Ankrd55	chr13-112287668-112289696	2.48768	0.00642896	Ankrd55 chr13-112287668-112289696
chr13	112288451	112318263	29813	*	0.0684965	Ankrd55	chr13-112317966-112318560	3.41351	0.000320663	Ankrd55 chr13-112317966-112318560
chr13	112288451	112388448	99998	*	0.060422	Ankrd55	chr13-112387814-112389081	2.73089	0.00315813	Ankrd55 chr13-112387814-112389081
chr13	112288451	112438281	149831	*	0.102762	Ankrd55	chr13-112437740-112438821	4.43268	4.65347e-06	Ankrd55 chr13-112437740-112438821
chr13	112288451	112824217	535767	*	0.0632399	Ankrd55	chr13-112823882-112824552	3.12914	0.000876595	Ankrd55 chr13-112823882-112824552
chr13	112288451	112863336	574886	*	0.0537153	Ankrd55	chr13-112863134-112863538	2.13564	0.0163545	Ankrd55 chr13-112863134-112863538
chr13	112288451	112942008	653558	*	0.057101	Ankrd55	chr13-112941835-112942180	1.93954	0.026218	Ankrd55 chr13-112941835-112942180
chr13	112288451	113269893	981443	*	0.0623997	Ankrd55	chr13-113269664-113270121	2.95189	0.00157918	Ankrd55 chr13-113269664-113270121
chr13	112323780	112580662	256883	*	0.0832374	Il31ra	chr13-112323518-112324042	3.31987	0.000450292	Il31ra chr13-112323518-112324042
chr13	112337201	112660766	323566	*	0.0541727	Slc38a9	chr13-112336887-112337514	1.65191	0.0492767	Slc38a9 chr13-112336887-112337514
chr13	112341985	113035111	693127	*	0.0775915	Cdc20b	chr13-112341691-112342278	3.16128	0.0007854	Cdc20b chr13-112341691-112342278
chr13	112361752	112580662	218911	*	0.0954584	Il31ra	chr13-112361600-112361904	3.34711	0.000408289	Il31ra chr13-112361600-112361904
chr13	112363257	112580662	217406	*	0.0987206	Il31ra	chr13-112363146-112363368	4.3508	6.78207e-06	Il31ra chr13-112363146-112363368
chr13	112378914	112987802	608889	*	0.0972256	Ccno	chr13-112378740-112379088	4.36821	6.26358e-06	Ccno chr13-112378740-112379088
chr13	112418534	112580662	162129	*	-0.059452	Il31ra	chr13-112417513-112419555	-2.42574	0.00763851	Il31ra chr13-112417513-112419555
chr13	112424931	112580662	155732	*	-0.0564194	Il31ra	chr13-112424202-112425660	-2.57107	0.00506926	Il31ra chr13-112424202-112425660
chr13	112427101	112464070	36970	*	0.101754	Il6st	chr13-112426224-112427978	4.3093	8.18843e-06	Il6st chr13-112426224-112427978
chr13	112427101	113100979	673879	*	-0.0846028	Gzma	chr13-112426224-112427978	-2.75328	0.0029501	Gzma chr13-112426224-112427978
chr13	112433379	112464070	30692	*	0.10228	Il6st	chr13-112432974-112433784	4.17503	1.48973e-05	Il6st chr13-112432974-112433784
chr13	112433379	112660766	227388	*	-0.0551777	Slc38a9	chr13-112432974-112433784	-2.56024	0.00523006	Slc38a9 chr13-112432974-112433784
chr13	112438281	113100979	662699	*	-0.0542991	Gzma	chr13-112437740-112438821	-1.76156	0.0390715	Gzma chr13-112437740-112438821
chr13	112464070	112466869	2800	*	0.059202	Il6st	chr13-112466511-112467226	2.44146	0.00731395	Il6st chr13-112466511-112467226
chr13	112464070	112752002	287933	*	-0.0556386	Il6st	chr13-112751548-112752455	-2.04988	0.0201879	Il6st chr13-112751548-112752455
chr13	112464070	113265486	801417	*	0.0658542	Il6st	chr13-113265260-113265711	3.17743	0.000742928	Il6st chr13-113265260-113265711
chr13	112472497	112927730	455234	*	0.0681285	Dhx29	chr13-112472296-112472698	3.24376	0.000589817	Dhx29 chr13-112472296-112472698
chr13	112510859	113035111	524253	*	0.119728	Cdc20b	chr13-112510461-112511257	3.5485	0.000193718	Cdc20b chr13-112510461-112511257
chr13	112522469	112580662	58194	*	0.0649287	Il31ra	chr13-112522285-112522652	2.38416	0.00855904	Il31ra chr13-112522285-112522652
chr13	112522469	112927730	405262	*	0.0553382	Dhx29	chr13-112522285-112522652	2.27827	0.0113554	Dhx29 chr13-112522285-112522652
chr13	112551803	113035111	483309	*	0.0642569	Cdc20b	chr13-112551346-112552259	3.457	0.000273109	Cdc20b chr13-112551346-112552259
chr13	112580662	112666708	86047	*	0.0867587	Il31ra	chr13-112666441-112666974	3.52036	0.000215481	Il31ra chr13-112666441-112666974
chr13	112580662	112970484	389823	*	0.113631	Il31ra	chr13-112970283-112970685	4.44115	4.47406e-06	Il31ra chr13-112970283-112970685
chr13	112580662	113050158	469497	*	0.0663168	Il31ra	chr13-113049863-113050452	2.1316	0.0165199	Il31ra chr13-113049863-113050452
chr13	112580662	113378884	798223	*	0.066344	Il31ra	chr13-113378397-113379371	2.93932	0.00164464	Il31ra chr13-113378397-113379371
chr13	112580662	113436416	855755	*	0.108047	Il31ra	chr13-113436301-113436530	3.40924	0.000325726	Il31ra chr13-113436301-113436530
chr13	112580662	113547982	967321	*	0.0546413	Il31ra	chr13-113547722-113548241	1.89755	0.028878	Il31ra chr13-113547722-113548241
chr13	112660766	112674218	13453	*	0.0514466	Slc38a9	chr13-112673886-112674549	1.89907	0.0287775	Slc38a9 chr13-112673886-112674549
chr13	112660766	112678293	17528	*	0.0594009	Slc38a9	chr13-112678169-112678416	1.95648	0.0252042	Slc38a9 chr13-112678169-112678416
chr13	112660766	112752002	91237	*	0.0502429	Slc38a9	chr13-112751548-112752455	1.82031	0.0343563	Slc38a9 chr13-112751548-112752455
chr13	112660766	112809657	148892	*	0.0544888	Slc38a9	chr13-112809160-112810154	2.07727	0.0188884	Slc38a9 chr13-112809160-112810154
chr13	112660766	113580131	919366	*	0.0538082	Slc38a9	chr13-113579406-113580855	2.16116	0.0153415	Slc38a9 chr13-113579406-113580855
chr13	112660766	113582722	921957	*	0.0528497	Slc38a9	chr13-113582550-113582893	1.87962	0.0300797	Slc38a9 chr13-113582550-113582893
chr13	112792003	113035111	243109	*	0.0718289	Cdc20b	chr13-112791678-112792328	3.42478	0.000307645	Cdc20b chr13-112791678-112792328
chr13	112800798	113794505	993708	*	-0.0737701	Arl15	chr13-112799661-112801935	-2.41682	0.00782835	Arl15 chr13-112799661-112801935
chr13	112882947	113794505	911559	*	0.0520855	Arl15	chr13-112882798-112883096	2.3786	0.00868934	Arl15 chr13-112882798-112883096
chr13	112927730	113090706	162977	*	0.0530705	Dhx29	chr13-113090318-113091093	1.9042	0.0284418	Dhx29 chr13-113090318-113091093
chr13	112927730	113170241	242512	*	0.0704804	Dhx29	chr13-113169838-113170644	2.76763	0.00282327	Dhx29 chr13-113169838-113170644
chr13	112927730	113423997	496268	*	0.0828511	Dhx29	chr13-113423836-113424158	3.48251	0.000248368	Dhx29 chr13-113423836-113424158
chr13	112927730	113454596	526867	*	0.0541327	Dhx29	chr13-113454466-113454726	2.0563	0.0198769	Dhx29 chr13-113454466-113454726
chr13	112927730	113547982	620253	*	0.0547332	Dhx29	chr13-113547722-113548241	1.84923	0.0322122	Dhx29 chr13-113547722-113548241
chr13	112927730	113568389	640660	*	0.0597591	Dhx29	chr13-113568217-113568561	2.57315	0.00503881	Dhx29 chr13-113568217-113568561
chr13	112927730	113574454	646725	*	0.0707916	Dhx29	chr13-113574077-113574830	2.9729	0.00147501	Dhx29 chr13-113574077-113574830
chr13	112927730	113618050	690321	*	0.0546491	Dhx29	chr13-113617308-113618791	2.33646	0.00973364	Dhx29 chr13-113617308-113618791
chr13	112987802	113211527	223726	*	0.1523	Ccno	chr13-113211290-113211763	5.73652	4.83217e-09	Ccno chr13-113211290-113211763
chr13	112987802	113574454	586653	*	0.0701807	Ccno	chr13-113574077-113574830	4.00227	3.13682e-05	Ccno chr13-113574077-113574830
chr13	112987802	113618050	630249	*	0.0621672	Ccno	chr13-113617308-113618791	2.70734	0.00339127	Ccno chr13-113617308-113618791
chr13	113035111	113120473	85363	*	0.105432	Cdc20b	chr13-113119906-113121040	3.75368	8.71301e-05	Cdc20b chr13-113119906-113121040
chr13	113035111	113242350	207240	*	0.0642569	Cdc20b	chr13-113241883-113242817	1.98882	0.0233604	Cdc20b chr13-113241883-113242817
chr13	113035111	113643872	608762	*	0.0896247	Cdc20b	chr13-113643568-113644175	2.22577	0.0130147	Cdc20b chr13-113643568-113644175
chr13	113035111	113844050	808940	*	0.106855	Cdc20b	chr13-113843914-113844185	5.96691	1.20891e-09	Cdc20b chr13-113843914-113844185
chr13	113046455	113100979	54525	*	0.0964994	Gzma	chr13-113046109-113046800	2.8293	0.00233247	Gzma chr13-113046109-113046800
chr13	113050158	113100979	50822	*	0.083462	Gzma	chr13-113049863-113050452	2.22824	0.0129324	Gzma chr13-113049863-113050452
chr13	113050158	113794505	744348	*	0.0632557	Arl15	chr13-113049863-113050452	2.3883	0.00846332	Arl15 chr13-113049863-113050452
chr13	113061888	113100979	39092	*	0.190726	Gzma	chr13-113061656-113062119	6.71251	9.56555e-12	Gzma chr13-113061656-113062119
chr13	113071216	113100979	29764	*	0.0850375	Gzma	chr13-113070833-113071599	3.37313	0.000371595	Gzma chr13-113070833-113071599
chr13	113087604	113100979	13376	*	0.157104	Gzma	chr13-113087218-113087990	4.42271	4.87343e-06	Gzma chr13-113087218-113087990
chr13	113090706	113100979	10274	*	0.247622	Gzma	chr13-113090318-113091093	6.9788	1.48858e-12	Gzma chr13-113090318-113091093
chr13	113100979	113101008	30	*	0.120372	Gzma	chr13-113100733-113101282	3.16959	0.000763262	Gzma chr13-113100733-113101282
chr13	113100979	113101995	1017	*	0.324663	Gzma	chr13-113101775-113102214	11.0543	1.04438e-28	Gzma chr13-113101775-113102214
chr13	113100979	113104909	3931	*	0.131713	Gzma	chr13-113104809-113105008	4.39016	5.66348e-06	Gzma chr13-113104809-113105008
chr13	113100979	113120473	19495	*	0.276401	Gzma	chr13-113119906-113121040	8.90762	2.6069e-19	Gzma chr13-113119906-113121040
chr13	113100979	113134912	33934	*	0.103063	Gzma	chr13-113134652-113135172	2.31448	0.0103208	Gzma chr13-113134652-113135172
chr13	113100979	113397179	296201	*	0.125053	Gzma	chr13-113397076-113397281	4.75017	1.01622e-06	Gzma chr13-113397076-113397281
chr13	113100979	113549199	448221	*	0.137331	Gzma	chr13-113549013-113549384	4.46029	4.09238e-06	Gzma chr13-113549013-113549384
chr13	113100979	113600957	499979	*	0.125212	Gzma	chr13-113600322-113601592	3.57415	0.000175681	Gzma chr13-113600322-113601592
chr13	113100979	113870687	769709	*	0.0595193	Gzma	chr13-113870274-113871099	1.72603	0.0421711	Gzma chr13-113870274-113871099
chr13	113101008	113618564	517557	*	0.070474	Snx18	chr13-113100733-113101282	2.38897	0.00844775	Snx18 chr13-113100733-113101282
chr13	113378884	113618564	239681	*	0.0953042	Snx18	chr13-113378397-113379371	3.03109	0.00121838	Snx18 chr13-113378397-113379371
chr13	113378884	113794505	415622	*	-0.0908062	Arl15	chr13-113378397-113379371	-2.47034	0.00674922	Arl15 chr13-113378397-113379371
chr13	113415001	113618564	203564	*	0.0990715	Snx18	chr13-113414738-113415264	2.98682	0.00140946	Snx18 chr13-113414738-113415264
chr13	113417638	113618564	200927	*	0.0768771	Snx18	chr13-113417426-113417850	2.59355	0.00474959	Snx18 chr13-113417426-113417850
chr13	113454596	113794505	339910	*	-0.0532195	Arl15	chr13-113454466-113454726	-1.81243	0.0349601	Arl15 chr13-113454466-113454726
chr13	113454596	114388094	933499	*	0.0584092	Ndufs4	chr13-113454466-113454726	2.74571	0.00301903	Ndufs4 chr13-113454466-113454726
chr13	113515273	113618564	103292	*	0.090345	Snx18	chr13-113515082-113515464	3.01462	0.00128649	Snx18 chr13-113515082-113515464
chr13	113536116	113618564	82449	*	0.063009	Snx18	chr13-113535928-113536304	2.07625	0.0189353	Snx18 chr13-113535928-113536304
chr13	113536116	113794505	258390	*	-0.0523272	Arl15	chr13-113535928-113536304	-1.92213	0.027295	Arl15 chr13-113535928-113536304
chr13	113572207	113794505	222299	*	-0.0687744	Arl15	chr13-113572008-113572406	-1.64875	0.0495994	Arl15 chr13-113572008-113572406
chr13	113574454	113618564	44111	*	0.0777704	Snx18	chr13-113574077-113574830	2.15407	0.0156172	Snx18 chr13-113574077-113574830
chr13	113580131	113794505	214375	*	0.0551817	Arl15	chr13-113579406-113580855	2.05095	0.020136	Arl15 chr13-113579406-113580855
chr13	113600957	113618564	17608	*	0.0717884	Snx18	chr13-113600322-113601592	1.98745	0.0234363	Snx18 chr13-113600322-113601592
chr13	113618050	113618564	515	*	0.0576645	Snx18	chr13-113617308-113618791	1.80496	0.0355408	Snx18 chr13-113617308-113618791
chr13	113618564	113639063	20500	*	0.0626594	Snx18	chr13-113638902-113639224	2.09255	0.0181945	Snx18 chr13-113638902-113639224
chr13	113618564	113813894	195331	*	0.0738738	Snx18	chr13-113813692-113814095	2.60107	0.00464671	Snx18 chr13-113813692-113814095
chr13	113794505	113854948	60444	*	0.0519617	Arl15	chr13-113854734-113855161	2.17242	0.014912	Arl15 chr13-113854734-113855161
chr13	114189328	114932041	742714	*	-0.0711962	Itga2	chr13-114188384-114190272	-1.85221	0.0319981	Itga2 chr13-114188384-114190272
chr13	114304733	114932041	627309	*	0.209115	Itga2	chr13-114304273-114305193	5.8248	2.85898e-09	Itga2 chr13-114304273-114305193
chr13	114311240	115101964	790725	*	0.0677533	Itga1	chr13-114311125-114311355	2.5659	0.00514537	Itga1 chr13-114311125-114311355
chr13	114388094	114981051	592958	*	0.0543498	Ndufs4	chr13-114980878-114981224	2.52126	0.0058467	Ndufs4 chr13-114980878-114981224
chr13	114458493	114932041	473549	*	0.0705386	Itga2	chr13-114458215-114458770	2.00232	0.0226252	Itga2 chr13-114458215-114458770
chr13	114757625	115101964	344340	*	0.0838806	Itga1	chr13-114757520-114757729	2.8915	0.00191703	Itga1 chr13-114757520-114757729
chr13	114818236	114886168	67933	*	0.0706771	Mocs2	chr13-114886011-114886325	2.06321	0.0195462	Mocs2 chr13-114886011-114886325
chr13	114818236	114895822	77587	*	0.0540475	Mocs2	chr13-114895358-114896285	1.73355	0.041499	Mocs2 chr13-114895358-114896285
chr13	114818236	115097132	278897	*	0.0650267	Mocs2	chr13-115096978-115097286	2.47872	0.0065927	Mocs2 chr13-115096978-115097286
chr13	114818236	115131504	313269	*	0.108225	Mocs2	chr13-115131323-115131685	3.91353	4.54788e-05	Mocs2 chr13-115131323-115131685
chr13	114843507	114932041	88535	*	0.0529099	Itga2	chr13-114843366-114843647	1.82691	0.0338564	Itga2 chr13-114843366-114843647
chr13	114845621	114932041	86421	*	0.0917289	Itga2	chr13-114844759-114846483	2.57971	0.00494419	Itga2 chr13-114844759-114846483
chr13	114849056	114932041	82986	*	0.088565	Itga2	chr13-114848917-114849194	2.84193	0.00224207	Itga2 chr13-114848917-114849194
chr13	114885295	114932041	46747	*	0.0963436	Itga2	chr13-114885055-114885535	3.89375	4.9353e-05	Itga2 chr13-114885055-114885535
chr13	114885295	115101964	216670	*	0.0771204	Itga1	chr13-114885055-114885535	2.85352	0.00216191	Itga1 chr13-114885055-114885535
chr13	114886168	114932041	45874	*	0.124444	Itga2	chr13-114886011-114886325	4.8525	6.09577e-07	Itga2 chr13-114886011-114886325
chr13	114886168	115101964	215797	*	0.0944959	Itga1	chr13-114886011-114886325	3.12906	0.000876835	Itga1 chr13-114886011-114886325
chr13	114887578	114932041	44464	*	0.105766	Itga2	chr13-114887115-114888040	3.18383	0.000726694	Itga2 chr13-114887115-114888040
chr13	114887578	115101964	214387	*	0.0705759	Itga1	chr13-114887115-114888040	2.49442	0.00630807	Itga1 chr13-114887115-114888040
chr13	114894877	114932041	37165	*	0.132739	Itga2	chr13-114894615-114895138	5.09938	1.70381e-07	Itga2 chr13-114894615-114895138
chr13	114908005	114932041	24037	*	0.265696	Itga2	chr13-114907642-114908367	7.28148	1.65089e-13	Itga2 chr13-114907642-114908367
chr13	114909670	114932041	22372	*	0.219955	Itga2	chr13-114909508-114909831	7.04665	9.16375e-13	Itga2 chr13-114909508-114909831
chr13	114909670	115090188	180519	*	0.0642499	Pelo	chr13-114909508-114909831	2.69764	0.00349161	Pelo chr13-114909508-114909831
chr13	114909670	115101964	192295	*	0.0831302	Itga1	chr13-114909508-114909831	2.55526	0.00530544	Itga1 chr13-114909508-114909831
chr13	114915788	114932041	16254	*	0.132634	Itga2	chr13-114914644-114916932	3.63442	0.000139303	Itga2 chr13-114914644-114916932
chr13	114915788	115101964	186177	*	0.0519219	Itga1	chr13-114914644-114916932	1.74374	0.040602	Itga1 chr13-114914644-114916932
chr13	114931718	114932041	324	*	0.145055	Itga2	chr13-114931020-114932416	3.6637	0.0001243	Itga2 chr13-114931020-114932416
chr13	114931718	115101964	170247	*	0.0654157	Itga1	chr13-114931020-114932416	2.25564	0.0120465	Itga1 chr13-114931020-114932416
chr13	114932041	115011702	79662	*	0.20402	Itga2	chr13-115011466-115011938	5.44435	2.5997e-08	Itga2 chr13-115011466-115011938
chr13	114932041	115097132	165092	*	0.0931996	Itga2	chr13-115096978-115097286	3.51635	0.000218759	Itga2 chr13-115096978-115097286
chr13	114932041	115098314	166274	*	0.107375	Itga2	chr13-115098119-115098508	3.74797	8.91346e-05	Itga2 chr13-115098119-115098508
chr13	114932041	115131504	199464	*	0.0710091	Itga2	chr13-115131323-115131685	2.34164	0.00959955	Itga2 chr13-115131323-115131685
chr13	114953484	115101964	148481	*	0.056249	Itga1	chr13-114953314-114953653	2.12556	0.0167699	Itga1 chr13-114953314-114953653
chr13	115011702	115101964	90263	*	0.0567791	Itga1	chr13-115011466-115011938	1.70823	0.0437967	Itga1 chr13-115011466-115011938
chr13	115088181	115101964	13784	*	0.0845408	Itga1	chr13-115088051-115088310	2.7238	0.00322678	Itga1 chr13-115088051-115088310
chr13	115098314	115101964	3651	*	0.174623	Itga1	chr13-115098119-115098508	5.91059	1.70441e-09	Itga1 chr13-115098119-115098508
chr13	115101703	115101964	262	*	0.119775	Itga1	chr13-115101226-115102180	3.67933	0.000116925	Itga1 chr13-115101226-115102180
chr13	115101964	115136928	34965	*	0.0929387	Itga1	chr13-115136753-115137103	2.94882	0.00159493	Itga1 chr13-115136753-115137103
chr13	115101964	115171712	69749	*	0.141366	Itga1	chr13-115171477-115171947	4.96215	3.48577e-07	Itga1 chr13-115171477-115171947
chr13	115101964	115210856	108893	*	0.0658611	Itga1	chr13-115210667-115211044	2.32753	0.00996847	Itga1 chr13-115210667-115211044
chr13	116740980	117025516	284537	*	0.113685	Parp8	chr13-116740824-116741135	2.16875	0.015051	Parp8 chr13-116740824-116741135
chr13	116740980	117220625	479646	*	-0.109542	Emb	chr13-116740824-116741135	-2.04134	0.0206084	Emb chr13-116740824-116741135
chr13	116936985	117220625	283641	*	0.0594919	Emb	chr13-116936662-116937308	1.6632	0.0481364	Emb chr13-116936662-116937308
chr13	116951517	117025516	74000	*	0.117817	Parp8	chr13-116951357-116951677	2.22125	0.013167	Parp8 chr13-116951357-116951677
chr13	116951517	117220625	269109	*	-0.113285	Emb	chr13-116951357-116951677	-1.83418	0.033314	Emb chr13-116951357-116951677
chr13	116957704	117025516	67813	*	0.129636	Parp8	chr13-116957412-116957996	2.56312	0.00518683	Parp8 chr13-116957412-116957996
chr13	116993809	117025516	31708	*	0.086916	Parp8	chr13-116993696-116993922	2.18298	0.0145185	Parp8 chr13-116993696-116993922
chr13	117025516	117287117	261602	*	-0.0838038	Parp8	chr13-117286994-117287239	-2.51578	0.00593846	Parp8 chr13-117286994-117287239
chr13	117203334	117220625	17292	*	0.075533	Emb	chr13-117202642-117204026	1.83397	0.0333291	Emb chr13-117202642-117204026
chr13	117211479	117220625	9147	*	0.0929851	Emb	chr13-117211082-117211876	2.16667	0.0151302	Emb chr13-117211082-117211876
chr13	117211479	117221075	9597	*	0.112747	Gm17509	chr13-117211082-117211876	4.0489	2.5729e-05	Gm17509 chr13-117211082-117211876
chr13	117216076	117220625	4550	*	0.165512	Emb	chr13-117215604-117216547	3.5224	0.000213829	Emb chr13-117215604-117216547
chr13	117217805	117220625	2821	*	0.106151	Emb	chr13-117217556-117218053	2.4723	0.00671235	Emb chr13-117217556-117218053
chr13	117220625	117220776	152	*	0.115537	Emb	chr13-117220346-117221205	2.74668	0.00301008	Emb chr13-117220346-117221205
chr13	117220625	117248841	28217	*	0.0962812	Emb	chr13-117248551-117249130	2.38859	0.00845656	Emb chr13-117248551-117249130
chr13	117220625	117250224	29600	*	0.0548985	Emb	chr13-117250055-117250392	2.17071	0.0149764	Emb chr13-117250055-117250392
chr13	117220625	117260878	40254	*	0.159915	Emb	chr13-117260481-117261274	3.04267	0.00117246	Emb chr13-117260481-117261274
chr13	117220625	117275575	54951	*	0.0717074	Emb	chr13-117275463-117275686	3.14499	0.000830451	Emb chr13-117275463-117275686
chr13	117221075	117242564	21490	*	0.0997088	Gm17509	chr13-117242113-117243015	2.7982	0.00256942	Gm17509 chr13-117242113-117243015
chr13	117221075	117260878	39804	*	0.0885941	Gm17509	chr13-117260481-117261274	2.80334	0.00252881	Gm17509 chr13-117260481-117261274
chr13	117390239	118387252	997014	*	0.0502644	Mrps30	chr13-117390016-117390462	1.89116	0.0293015	Mrps30 chr13-117390016-117390462
chr13	119341961	119690462	348502	*	0.0540754	Hmgcs1	chr13-119341795-119342126	1.84313	0.0326547	Hmgcs1 chr13-119341795-119342126
chr13	119341961	120215213	873253	*	0.11842	Gm21762	chr13-119341795-119342126	2.00004	0.0227478	Gm21762 chr13-119341795-119342126
chr13	119408875	119755882	347008	*	0.0567963	Nim1k	chr13-119408010-119409740	4.38229	5.87181e-06	Nim1k chr13-119408010-119409740
chr13	119408875	119790805	381931	*	0.0582564	Zfp131	chr13-119408010-119409740	1.90811	0.0281883	Zfp131 chr13-119408010-119409740
chr13	119408997	119639584	230588	*	0.105139	Nnt	chr13-119639302-119639866	3.67853	0.000117291	Nnt chr13-119639302-119639866
chr13	119408997	119649361	240365	*	0.0612926	Nnt	chr13-119649055-119649666	1.70269	0.0443129	Nnt chr13-119649055-119649666
chr13	119408997	119724624	315628	*	0.0822414	Nnt	chr13-119724424-119724824	2.98445	0.00142045	Nnt chr13-119724424-119724824
chr13	119408997	119736978	327982	*	0.0953687	Nnt	chr13-119736681-119737274	3.48184	0.000248989	Nnt chr13-119736681-119737274
chr13	119408997	119783765	374769	*	0.181703	Nnt	chr13-119783654-119783876	6.94372	1.90949e-12	Nnt chr13-119783654-119783876
chr13	119408997	120259487	850491	*	0.0550469	Nnt	chr13-120258887-120260087	2.21399	0.0134147	Nnt chr13-120258887-120260087
chr13	119408997	120302354	893358	*	0.100067	Nnt	chr13-120302131-120302576	4.00776	3.06491e-05	Nnt chr13-120302131-120302576
chr13	119428601	119706718	278118	*	0.0823561	Paip1	chr13-119706047-119707389	2.98344	0.00142513	Paip1 chr13-119706047-119707389
chr13	119428601	119736978	308378	*	0.0519049	Paip1	chr13-119736681-119737274	1.90455	0.0284195	Paip1 chr13-119736681-119737274
chr13	119428601	120232818	804218	*	0.0505364	Paip1	chr13-120232651-120232984	1.81605	0.034681	Paip1 chr13-120232651-120232984
chr13	119428944	119790805	361862	*	0.0813042	Zfp131	chr13-119427954-119429934	2.61524	0.00445825	Zfp131 chr13-119427954-119429934
chr13	119436481	119790805	354325	*	0.0678388	Zfp131	chr13-119436026-119436935	2.34764	0.00944643	Zfp131 chr13-119436026-119436935
chr13	119436481	120215213	778733	*	0.227388	Gm21762	chr13-119436026-119436935	5.00904	2.7351e-07	Gm21762 chr13-119436026-119436935
chr13	119462759	119472041	9283	*	0.0519796	4833420G17Rik	chr13-119471851-119472230	1.81173	0.0350143	4833420G17Rik chr13-119471851-119472230
chr13	119462759	120300071	837313	*	0.0591258	4833420G17Rik	chr13-120299032-120301109	2.25774	0.011981	4833420G17Rik chr13-120299032-120301109
chr13	119626115	120308146	682032	*	0.0655376	BC147527	chr13-119625962-119626268	1.81155	0.0350281	BC147527 chr13-119625962-119626268
chr13	119690462	119835515	145054	*	0.0610245	Hmgcs1	chr13-119835139-119835890	1.90432	0.0284341	Hmgcs1 chr13-119835139-119835890
chr13	119735830	120308146	572317	*	0.0706979	BC147527	chr13-119735720-119735939	1.84159	0.0327676	BC147527 chr13-119735720-119735939
chr13	119736978	120308146	571169	*	0.0635707	BC147527	chr13-119736681-119737274	2.23559	0.0126893	BC147527 chr13-119736681-119737274
chr13	119783765	119790805	7041	*	0.0506157	Zfp131	chr13-119783654-119783876	2.00962	0.0222355	Zfp131 chr13-119783654-119783876
chr13	119783765	120308146	524382	*	0.0900516	BC147527	chr13-119783654-119783876	3.27272	0.00053259	BC147527 chr13-119783654-119783876
chr13	119790716	119790805	90	*	0.0632182	Zfp131	chr13-119789777-119791655	1.83658	0.033136	Zfp131 chr13-119789777-119791655
chr13	119808978	120215213	406236	*	0.111631	Gm21762	chr13-119808695-119809260	2.12126	0.0169501	Gm21762 chr13-119808695-119809260
chr13	120150367	120215213	64847	*	0.124993	Gm21762	chr13-120149732-120151002	3.0722	0.00106245	Gm21762 chr13-120149732-120151002
chr13	120150367	120308146	157780	*	0.0870022	BC147527	chr13-120149732-120151002	3.14221	0.000838392	BC147527 chr13-120149732-120151002
chr13	120215213	120302354	87142	*	0.268616	Gm21762	chr13-120302131-120302576	4.37825	5.9818e-06	Gm21762 chr13-120302131-120302576
chr13	120259487	120308146	48660	*	0.0690657	BC147527	chr13-120258887-120260087	2.5368	0.00559348	BC147527 chr13-120258887-120260087
chr14	7027449	7958744	931296	*	0.106987	Gm10406	chr14-7958501-7958987	3.54666	0.000195071	Gm10406 chr14-7958501-7958987
chr14	7027449	7972101	944653	*	0.141807	Gm10406	chr14-7971697-7972505	4.00247	3.13423e-05	Gm10406 chr14-7971697-7972505
chr14	7027449	7989554	962106	*	0.0807174	Gm10406	chr14-7989310-7989797	2.04147	0.0206021	Gm10406 chr14-7989310-7989797
chr14	7100621	7889642	789022	*	0.0882226	Gm3696	chr14-7889090-7890193	2.86629	0.00207659	Gm3696 chr14-7889090-7890193
chr14	7100621	7958744	858124	*	0.0799302	Gm3696	chr14-7958501-7958987	2.44982	0.00714631	Gm3696 chr14-7958501-7958987
chr14	7100621	7972101	871481	*	0.098385	Gm3696	chr14-7971697-7972505	3.11237	0.000927958	Gm3696 chr14-7971697-7972505
chr14	7100621	8002965	902345	*	0.100208	Gm3696	chr14-8002437-8003492	3.40927	0.000325687	Gm3696 chr14-8002437-8003492
chr14	7174533	7858525	683993	*	0.0911244	Gm3512	chr14-7858420-7858629	2.79802	0.00257088	Gm3512 chr14-7858420-7858629
chr14	7174533	7958744	784212	*	0.0716261	Gm3512	chr14-7958501-7958987	1.6665	0.0478072	Gm3512 chr14-7958501-7958987
chr14	7174533	8099698	925166	*	0.0746581	Gm3512	chr14-8099419-8099977	2.27018	0.0115983	Gm3512 chr14-8099419-8099977
chr14	7315049	7913993	598945	*	0.0621215	Gm3739	chr14-7913435-7914551	1.80966	0.0351745	Gm3739 chr14-7913435-7914551
chr14	7315049	7958744	643696	*	0.0986023	Gm3739	chr14-7958501-7958987	2.19238	0.0141759	Gm3739 chr14-7958501-7958987
chr14	7315049	7972101	657053	*	0.125449	Gm3739	chr14-7971697-7972505	2.93668	0.00165874	Gm3739 chr14-7971697-7972505
chr14	7315049	8132941	817893	*	0.0793856	Gm3739	chr14-8132704-8133177	1.94517	0.0258773	Gm3739 chr14-8132704-8133177
chr14	7749432	8172992	423561	*	0.0529553	Pdhb	chr14-7749046-7749818	2.0466	0.0203488	Pdhb chr14-7749046-7749818
chr14	7749945	8161901	411957	*	0.104582	Gm16741	chr14-8161717-8162085	50.7526	0	Gm16741 chr14-8161717-8162085
chr14	7749945	8220341	470397	*	0.102002	Gm16741	chr14-8220038-8220643	6.03749	7.82673e-10	Gm16741 chr14-8220038-8220643
chr14	7749945	8666108	916164	*	0.0595555	Gm16741	chr14-8665696-8666520	4.24757	1.08053e-05	Gm16741 chr14-8665696-8666520
chr14	7791583	8172992	381410	*	-0.0594392	Pdhb	chr14-7790984-7792181	-2.83474	0.00229317	Pdhb chr14-7790984-7792181
chr14	7804370	7994573	190204	*	0.0744493	Dnase1l3	chr14-7803924-7804816	1.69085	0.0454325	Dnase1l3 chr14-7803924-7804816
chr14	7817957	7844691	26735	*	0.0631767	Flnb	chr14-7844260-7845121	1.81095	0.0350744	Flnb chr14-7844260-7845121
chr14	7817957	7851678	33722	*	0.0867261	Flnb	chr14-7851437-7851918	3.10469	0.000952382	Flnb chr14-7851437-7851918
chr14	7817957	7857998	40042	*	0.107695	Flnb	chr14-7857778-7858217	3.48396	0.000247022	Flnb chr14-7857778-7858217
chr14	7817957	7913993	96037	*	0.0981747	Flnb	chr14-7913435-7914551	3.14913	0.000818785	Flnb chr14-7913435-7914551
chr14	7817957	7933723	115767	*	0.109917	Flnb	chr14-7933469-7933977	4.28685	9.06132e-06	Flnb chr14-7933469-7933977
chr14	7817957	7972101	154145	*	0.0816819	Flnb	chr14-7971697-7972505	2.4566	0.00701297	Flnb chr14-7971697-7972505
chr14	7817957	8223980	406024	*	0.0683538	Flnb	chr14-8223784-8224175	2.08436	0.0185639	Flnb chr14-8223784-8224175
chr14	7818656	8172992	354337	*	0.0583558	Pdhb	chr14-7817506-7819806	1.69977	0.0445869	Pdhb chr14-7817506-7819806
chr14	7838709	7994573	155865	*	0.148234	Dnase1l3	chr14-7838503-7838914	2.69273	0.00354343	Dnase1l3 chr14-7838503-7838914
chr14	7851678	8666240	814563	*	0.0906069	4930452B06Rik	chr14-7851437-7851918	3.1216	0.000899354	4930452B06Rik chr14-7851437-7851918
chr14	7858525	8666240	807716	*	0.0578916	4930452B06Rik	chr14-7858420-7858629	1.94808	0.0257025	4930452B06Rik chr14-7858420-7858629
chr14	7913993	8080367	166375	*	0.0637866	Rpp14	chr14-7913435-7914551	3.5099	0.000224142	Rpp14 chr14-7913435-7914551
chr14	7913993	8172992	259000	*	0.0530115	Pdhb	chr14-7913435-7914551	1.76316	0.0389368	Pdhb chr14-7913435-7914551
chr14	7923659	8666240	742582	*	0.117361	4930452B06Rik	chr14-7923369-7923948	3.64129	0.000135638	4930452B06Rik chr14-7923369-7923948
chr14	7933723	7994573	60851	*	0.121314	Dnase1l3	chr14-7933469-7933977	2.3099	0.0104468	Dnase1l3 chr14-7933469-7933977
chr14	7933723	8080367	146645	*	0.105852	Rpp14	chr14-7933469-7933977	4.1051	2.02066e-05	Rpp14 chr14-7933469-7933977
chr14	7933723	8214148	280426	*	0.16044	Kctd6	chr14-7933469-7933977	9.3157	6.05742e-21	Kctd6 chr14-7933469-7933977
chr14	7944710	8214148	269439	*	0.0535363	Kctd6	chr14-7944444-7944976	2.07489	0.0189982	Kctd6 chr14-7944444-7944976
chr14	7944710	8666240	721531	*	0.112026	4930452B06Rik	chr14-7944444-7944976	6.02891	8.25367e-10	4930452B06Rik chr14-7944444-7944976
chr14	7964566	8098213	133648	*	0.0812652	Pxk	chr14-7964289-7964843	3.02128	0.00125854	Pxk chr14-7964289-7964843
chr14	7972101	7994573	22473	*	0.0982153	Dnase1l3	chr14-7971697-7972505	1.72074	0.0426492	Dnase1l3 chr14-7971697-7972505
chr14	7977574	7994573	17000	*	0.140674	Dnase1l3	chr14-7977283-7977865	3.02526	0.00124211	Dnase1l3 chr14-7977283-7977865
chr14	7987063	7994573	7511	*	0.273601	Dnase1l3	chr14-7986878-7987248	4.825	7.00002e-07	Dnase1l3 chr14-7986878-7987248
chr14	7989554	7994573	5020	*	0.191439	Dnase1l3	chr14-7989310-7989797	4.14888	1.67052e-05	Dnase1l3 chr14-7989310-7989797
chr14	7994467	7994573	107	*	0.163376	Dnase1l3	chr14-7994052-7994881	3.46822	0.000261962	Dnase1l3 chr14-7994052-7994881
chr14	7994573	8232369	237797	*	0.140706	Dnase1l3	chr14-8232234-8232503	3.12153	0.000899563	Dnase1l3 chr14-8232234-8232503
chr14	7994573	8255206	260634	*	0.151646	Dnase1l3	chr14-8254758-8255653	2.82953	0.00233083	Dnase1l3 chr14-8254758-8255653
chr14	7994573	8440465	445893	*	0.101413	Dnase1l3	chr14-8440337-8440593	1.66491	0.0479655	Dnase1l3 chr14-8440337-8440593
chr14	7994573	8458095	463523	*	0.170402	Dnase1l3	chr14-8457911-8458279	3.64998	0.00013113	Dnase1l3 chr14-8457911-8458279
chr14	8002902	8045007	42106	*	0.0946968	Abhd6	chr14-8044239-8045774	4.46158	4.0678e-06	Abhd6 chr14-8044239-8045774
chr14	8002902	8161901	159000	*	0.0551072	Abhd6	chr14-8161717-8162085	2.20472	0.013737	Abhd6 chr14-8161717-8162085
chr14	8002902	8229989	227088	*	0.0615379	Abhd6	chr14-8229889-8230088	2.31597	0.01028	Abhd6 chr14-8229889-8230088
chr14	8080367	8099698	19332	*	0.0516594	Rpp14	chr14-8099419-8099977	1.97737	0.0240001	Rpp14 chr14-8099419-8099977
chr14	8080367	8300434	220068	*	0.0945138	Rpp14	chr14-8300282-8300586	4.70814	1.24996e-06	Rpp14 chr14-8300282-8300586
chr14	8098213	8114418	16206	*	0.138932	Pxk	chr14-8114216-8114619	5.80097	3.29667e-09	Pxk chr14-8114216-8114619
chr14	8132941	8214148	81208	*	0.0543927	Kctd6	chr14-8132704-8133177	2.2014	0.0138537	Kctd6 chr14-8132704-8133177
chr14	8157045	8172992	15948	*	0.0510027	Pdhb	chr14-8156800-8157290	1.91768	0.0275761	Pdhb chr14-8156800-8157290
chr14	8172992	8314664	141673	*	0.0501119	Pdhb	chr14-8314450-8314877	1.90921	0.0281177	Pdhb chr14-8314450-8314877
chr14	8172992	8346850	173859	*	0.0632087	Pdhb	chr14-8346419-8347280	2.44162	0.00731068	Pdhb chr14-8346419-8347280
chr14	8172992	8615755	442764	*	0.0603782	Pdhb	chr14-8615527-8615983	2.17698	0.0147412	Pdhb chr14-8615527-8615983
chr14	8214148	8220341	6194	*	0.0505622	Kctd6	chr14-8220038-8220643	1.9904	0.0232733	Kctd6 chr14-8220038-8220643
chr14	8214148	8632252	418105	*	0.0845038	Kctd6	chr14-8632001-8632502	4.70834	1.24872e-06	Kctd6 chr14-8632001-8632502
chr14	8214148	8680556	466409	*	0.0615584	Kctd6	chr14-8680375-8680737	2.6392	0.0041551	Kctd6 chr14-8680375-8680737
chr14	8223980	8666240	442261	*	0.0661357	4930452B06Rik	chr14-8223784-8224175	2.54545	0.00545686	4930452B06Rik chr14-8223784-8224175
chr14	8300434	8666240	365807	*	0.124576	4930452B06Rik	chr14-8300282-8300586	3.39747	0.000340059	4930452B06Rik chr14-8300282-8300586
chr14	8458095	8666240	208146	*	0.193578	4930452B06Rik	chr14-8457911-8458279	6.61116	1.90659e-11	4930452B06Rik chr14-8457911-8458279
chr14	8458941	8666240	207300	*	0.14273	4930452B06Rik	chr14-8458653-8459229	4.35412	6.68008e-06	4930452B06Rik chr14-8458653-8459229
chr14	8615755	8666240	50486	*	0.0861141	4930452B06Rik	chr14-8615527-8615983	3.6088	0.000153807	4930452B06Rik chr14-8615527-8615983
chr14	8666240	9390330	724091	*	0.0813527	4930452B06Rik	chr14-9390230-9390429	3.12691	0.000883264	4930452B06Rik chr14-9390230-9390429
chr14	12284100	12284209	110	*	0.0730862	3830406C13Rik	chr14-12283227-12284972	2.62969	0.00427313	3830406C13Rik chr14-12283227-12284972
chr14	13361626	14012491	650866	*	0.0531368	Atxn7	chr14-13361190-13362061	1.80617	0.0354463	Atxn7 chr14-13361190-13362061
chr14	13901732	14703025	801294	*	0.0518858	Slc4a7	chr14-13901318-13902146	1.71647	0.0430381	Slc4a7 chr14-13901318-13902146
chr14	13917794	14820765	902972	*	0.0586917	Nek10	chr14-13917572-13918015	2.29477	0.0108731	Nek10 chr14-13917572-13918015
chr14	13961225	13994127	32903	*	0.0539868	Thoc7	chr14-13993979-13994275	2.58105	0.00492505	Thoc7 chr14-13993979-13994275
chr14	13961225	14347505	386281	*	0.0599028	Thoc7	chr14-14347175-14347835	2.39155	0.00838863	Thoc7 chr14-14347175-14347835
chr14	13961225	14804815	843591	*	0.0624991	Thoc7	chr14-14804527-14805103	2.40764	0.00802806	Thoc7 chr14-14804527-14805103
chr14	13961225	14871818	910594	*	0.0527449	Thoc7	chr14-14871667-14871969	2.13078	0.0165537	Thoc7 chr14-14871667-14871969
chr14	13988625	14120984	132360	*	0.0650568	Psmd6	chr14-13988503-13988747	2.39433	0.00832529	Psmd6 chr14-13988503-13988747
chr14	13994127	14346495	352369	*	0.0804415	Il3ra	chr14-13993979-13994275	3.00261	0.00133839	Il3ra chr14-13993979-13994275
chr14	14012491	14706541	694051	*	-0.0557653	Atxn7	chr14-14706358-14706723	-2.74479	0.00302748	Atxn7 chr14-14706358-14706723
chr14	14012491	14870544	858054	*	0.0562874	Atxn7	chr14-14870335-14870753	2.06531	0.0194469	Atxn7 chr14-14870335-14870753
chr14	14018091	14703025	684935	*	-0.0508721	Slc4a7	chr14-14017989-14018193	-2.0818	0.0186804	Slc4a7 chr14-14017989-14018193
chr14	14294613	14820765	526153	*	0.0793122	Nek10	chr14-14294038-14295188	2.70962	0.00336804	Nek10 chr14-14294038-14295188
chr14	14345939	14703025	357087	*	0.0724248	Slc4a7	chr14-14345229-14346648	2.53265	0.00566014	Slc4a7 chr14-14345229-14346648
chr14	14346495	14684912	338418	*	0.0996616	Il3ra	chr14-14684724-14685100	3.78958	7.545e-05	Il3ra chr14-14684724-14685100
chr14	14346495	14843083	496589	*	0.0518206	Il3ra	chr14-14842704-14843461	1.88451	0.0297481	Il3ra chr14-14842704-14843461
chr14	14349720	14703025	353306	*	0.0552645	Slc4a7	chr14-14349495-14349945	1.7568	0.0394762	Slc4a7 chr14-14349495-14349945
chr14	14703025	14716071	13047	*	-0.0502125	Slc4a7	chr14-14715859-14716282	-1.92289	0.0272467	Slc4a7 chr14-14715859-14716282
chr14	14703025	14804815	101791	*	0.0670072	Slc4a7	chr14-14804527-14805103	2.96771	0.00150015	Slc4a7 chr14-14804527-14805103
chr14	14703025	14863925	160901	*	0.0571288	Slc4a7	chr14-14863597-14864253	1.85442	0.0318392	Slc4a7 chr14-14863597-14864253
chr14	14703025	14870544	167520	*	0.0530304	Slc4a7	chr14-14870335-14870753	1.93885	0.0262597	Slc4a7 chr14-14870335-14870753
chr14	14820765	15698676	877912	*	0.0897286	Nek10	chr14-15698334-15699017	3.17767	0.000742312	Nek10 chr14-15698334-15699017
chr14	14843083	15438987	595905	*	0.0745354	Lrrc3b	chr14-14842704-14843461	3.92493	4.33776e-05	Lrrc3b chr14-14842704-14843461
chr14	15438503	15438987	485	*	0.165791	Lrrc3b	chr14-15437803-15439202	4.35861	6.54442e-06	Lrrc3b chr14-15437803-15439202
chr14	15438987	15881291	442305	*	0.0527164	Lrrc3b	chr14-15880927-15881655	3.0507	0.00114152	Lrrc3b chr14-15880927-15881655
chr14	15768704	16575472	806769	*	0.0564994	Rarb	chr14-15768552-15768856	2.29548	0.0108529	Rarb chr14-15768552-15768856
chr14	15984647	16249280	264634	*	0.0556582	Ngly1	chr14-15984528-15984766	2.64063	0.0041376	Ngly1 chr14-15984528-15984766
chr14	16037192	16249280	212089	*	0.0717888	Ngly1	chr14-16036987-16037397	3.1187	0.000908245	Ngly1 chr14-16036987-16037397
chr14	16135192	16365179	229988	*	0.0561815	Top2b	chr14-16135060-16135324	2.27397	0.0114839	Top2b chr14-16135060-16135324
chr14	16172489	16365179	192691	*	0.0738301	Top2b	chr14-16172265-16172713	3.04832	0.00115063	Top2b chr14-16172265-16172713
chr14	16182038	16249808	67771	*	0.107895	Oxsm	chr14-16181653-16182422	4.78081	8.72939e-07	Oxsm chr14-16181653-16182422
chr14	16249808	16427731	177924	*	0.0795196	Oxsm	chr14-16427594-16427867	3.32738	0.000438341	Oxsm chr14-16427594-16427867
chr14	16249808	16569769	319962	*	0.0766628	Oxsm	chr14-16569651-16569886	3.09498	0.000984135	Oxsm chr14-16569651-16569886
chr14	16365179	16545163	179985	*	-0.0632084	Top2b	chr14-16544966-16545360	-2.19175	0.0141986	Top2b chr14-16544966-16545360
chr14	16378190	16575472	197283	*	0.086885	Rarb	chr14-16378027-16378353	4.27976	9.35485e-06	Rarb chr14-16378027-16378353
chr14	16546812	16575472	28661	*	0.129147	Rarb	chr14-16546680-16546943	3.38321	0.000358225	Rarb chr14-16546680-16546943
chr14	16575472	16756392	180921	*	0.147448	Rarb	chr14-16756259-16756525	5.26438	7.03332e-08	Rarb chr14-16756259-16756525
chr14	17660960	17879623	218664	*	0.0565033	Thrb	chr14-17879459-17879786	1.78331	0.0372677	Thrb chr14-17879459-17879786
chr14	17660960	18049269	388310	*	0.130264	Thrb	chr14-18049097-18049441	3.91015	4.61185e-05	Thrb chr14-18049097-18049441
chr14	17660960	18084287	423328	*	0.103621	Thrb	chr14-18084039-18084534	3.01873	0.00126919	Thrb chr14-18084039-18084534
chr14	17660960	18317748	656789	*	0.0906051	Thrb	chr14-18317443-18318053	2.50991	0.00603814	Thrb chr14-18317443-18318053
chr14	17660960	18494235	833276	*	0.109156	Thrb	chr14-18494123-18494347	3.33431	0.00042756	Thrb chr14-18494123-18494347
chr14	17929752	18271136	341385	*	0.0733271	Nkiras1	chr14-17929628-17929875	2.98033	0.00143967	Nkiras1 chr14-17929628-17929875
chr14	17967393	18239127	271735	*	-0.0516967	Nr1d2	chr14-17967051-17967735	-2.09175	0.0182306	Nr1d2 chr14-17967051-17967735
chr14	17967393	18271391	303999	*	-0.0509678	Rpl15	chr14-17967051-17967735	-1.92991	0.0268088	Rpl15 chr14-17967051-17967735
chr14	17978414	18331859	353446	*	0.0649634	Ube2e1	chr14-17978298-17978529	2.56391	0.00517495	Ube2e1 chr14-17978298-17978529
chr14	18049269	18331859	282591	*	0.0764466	Ube2e1	chr14-18049097-18049441	3.10953	0.000936912	Ube2e1 chr14-18049097-18049441
chr14	18084287	18271136	186850	*	0.126698	Nkiras1	chr14-18084039-18084534	6.22976	2.33571e-10	Nkiras1 chr14-18084039-18084534
chr14	18084287	18894267	809981	*	0.0701651	Ube2e2	chr14-18084039-18084534	1.85477	0.0318147	Ube2e2 chr14-18084039-18084534
chr14	18210942	18239127	28186	*	0.0719473	Nr1d2	chr14-18210821-18211062	3.60666	0.00015508	Nr1d2 chr14-18210821-18211062
chr14	18218676	18239127	20452	*	0.0590603	Nr1d2	chr14-18218552-18218800	2.88444	0.00196055	Nr1d2 chr14-18218552-18218800
chr14	18238782	18271391	32610	*	-0.0531437	Rpl15	chr14-18237886-18239678	-2.65241	0.00399594	Rpl15 chr14-18237886-18239678
chr14	18239127	18270816	31690	*	-0.0586718	Nr1d2	chr14-18270037-18271594	-2.31129	0.0104083	Nr1d2 chr14-18270037-18271594
chr14	18250351	18331859	81509	*	0.0694394	Ube2e1	chr14-18250205-18250497	2.77968	0.00272064	Ube2e1 chr14-18250205-18250497
chr14	18271136	18289948	18813	*	0.0581112	Nkiras1	chr14-18289826-18290070	3.05807	0.00111385	Nkiras1 chr14-18289826-18290070
chr14	18271136	18507983	236848	*	0.0522027	Nkiras1	chr14-18507653-18508313	2.63239	0.00423934	Nkiras1 chr14-18507653-18508313
chr14	18271136	18729051	457916	*	0.0563165	Nkiras1	chr14-18728896-18729206	2.24857	0.0122698	Nkiras1 chr14-18728896-18729206
chr14	18271136	19041210	770075	*	0.0607863	Nkiras1	chr14-19041053-19041366	1.73969	0.040957	Nkiras1 chr14-19041053-19041366
chr14	18300809	18331859	31051	*	0.0562007	Ube2e1	chr14-18300687-18300931	1.90291	0.028526	Ube2e1 chr14-18300687-18300931
chr14	18494235	18894267	400033	*	0.17189	Ube2e2	chr14-18494123-18494347	3.51269	0.000221794	Ube2e2 chr14-18494123-18494347
chr14	18495229	18894267	399039	*	0.109013	Ube2e2	chr14-18495125-18495333	2.42119	0.0077348	Ube2e2 chr14-18495125-18495333
chr14	18506312	18894267	387956	*	0.0959908	Ube2e2	chr14-18506118-18506505	1.79523	0.0363082	Ube2e2 chr14-18506118-18506505
chr14	18676566	18894267	217702	*	0.135363	Ube2e2	chr14-18676373-18676759	3.10874	0.000939424	Ube2e2 chr14-18676373-18676759
chr14	18731317	18894267	162951	*	0.159202	Ube2e2	chr14-18730838-18731796	2.36155	0.00909932	Ube2e2 chr14-18730838-18731796
chr14	18871053	18894267	23215	*	0.213039	Ube2e2	chr14-18870884-18871221	3.83125	6.37457e-05	Ube2e2 chr14-18870884-18871221
chr14	18893810	18894267	458	*	0.117217	Ube2e2	chr14-18892946-18894673	2.44134	0.00731652	Ube2e2 chr14-18892946-18894673
chr14	18894267	18940193	45927	*	0.132823	Ube2e2	chr14-18939900-18940486	2.05029	0.020168	Ube2e2 chr14-18939900-18940486
chr14	18894267	19041210	146944	*	0.095292	Ube2e2	chr14-19041053-19041366	2.46541	0.00684274	Ube2e2 chr14-19041053-19041366
chr14	18894267	19759866	865600	*	0.115051	Ube2e2	chr14-19759687-19760044	2.13584	0.0163462	Ube2e2 chr14-19759687-19760044
chr14	19585135	19713183	128049	*	0.0945141	Gm2237	chr14-19712951-19713415	4.20786	1.28902e-05	Gm2237 chr14-19712951-19713415
chr14	19585135	19714982	129848	*	0.0594174	Gm2237	chr14-19714820-19715144	2.7041	0.00342453	Gm2237 chr14-19714820-19715144
chr14	19585135	19751195	166061	*	0.0505598	Gm2237	chr14-19750428-19751962	2.1496	0.0157933	Gm2237 chr14-19750428-19751962
chr14	19585135	19771350	186216	*	0.055413	Gm2237	chr14-19771195-19771505	2.17569	0.0147891	Gm2237 chr14-19771195-19771505
chr14	19585135	19823787	238653	*	0.0699525	Gm2237	chr14-19823093-19824480	3.73008	9.57103e-05	Gm2237 chr14-19823093-19824480
chr14	19585135	19950893	365759	*	0.0576267	Gm2237	chr14-19950725-19951060	2.26318	0.0118124	Gm2237 chr14-19950725-19951060
chr14	19585135	19975173	390039	*	0.0567186	Gm2237	chr14-19974904-19975442	2.9182	0.00176028	Gm2237 chr14-19974904-19975442
chr14	19585135	20114560	529426	*	0.0829511	Gm2237	chr14-20113838-20115281	2.85961	0.0021208	Gm2237 chr14-20113838-20115281
chr14	19585135	20173919	588785	*	0.0609542	Gm2237	chr14-20173487-20174351	2.1571	0.015499	Gm2237 chr14-20173487-20174351
chr14	19585135	20257356	672222	*	0.128372	Gm2237	chr14-20256806-20257905	5.55189	1.41302e-08	Gm2237 chr14-20256806-20257905
chr14	19585135	20565669	980535	*	0.0666914	Gm2237	chr14-20565378-20565960	2.17105	0.0149637	Gm2237 chr14-20565378-20565960
chr14	19706159	20393555	687397	*	0.0848362	Mrps16	chr14-19705434-19706883	3.5043	0.000228908	Mrps16 chr14-19705434-19706883
chr14	19706159	20546573	840415	*	-0.0519711	Ppp3cb	chr14-19705434-19706883	-2.28968	0.0110201	Ppp3cb chr14-19705434-19706883
chr14	19712119	20181782	469664	*	0.0749958	Kcnk5	chr14-19711992-19712245	3.04767	0.0011531	Kcnk5 chr14-19711992-19712245
chr14	19712119	20480133	768015	*	0.0686197	Anxa7	chr14-19711992-19712245	2.54981	0.00538901	Anxa7 chr14-19711992-19712245
chr14	19713183	19751257	38075	*	0.0997509	Nid2	chr14-19712951-19713415	14.5403	3.3653e-48	Nid2 chr14-19712951-19713415
chr14	19713183	19977627	264445	*	0.0738841	Gng2	chr14-19712951-19713415	2.6926	0.00354482	Gng2 chr14-19712951-19713415
chr14	19713183	20480133	766951	*	0.0563385	Anxa7	chr14-19712951-19713415	2.09442	0.0181111	Anxa7 chr14-19712951-19713415
chr14	19751195	19751257	63	*	0.123718	Nid2	chr14-19750428-19751962	5.39007	3.52151e-08	Nid2 chr14-19750428-19751962
chr14	19751257	19752339	1083	*	0.0698819	Nid2	chr14-19752179-19752498	2.96403	0.00151819	Nid2 chr14-19752179-19752498
chr14	19751257	19777067	25811	*	0.110063	Nid2	chr14-19776919-19777215	4.76562	9.41366e-07	Nid2 chr14-19776919-19777215
chr14	19751257	19949888	198632	*	0.115339	Nid2	chr14-19949755-19950021	184.914	0	Nid2 chr14-19949755-19950021
chr14	19751257	20025337	274081	*	0.0722867	Nid2	chr14-20024764-20025909	3.42203	0.000310775	Nid2 chr14-20024764-20025909
chr14	19751257	20545097	793841	*	0.0597484	Nid2	chr14-20544919-20545274	3.14858	0.000820326	Nid2 chr14-20544919-20545274
chr14	19769009	20083172	314164	*	0.0506385	Saysd1	chr14-19768702-19769315	2.97748	0.00145314	Saysd1 chr14-19768702-19769315
chr14	19771350	20480133	708784	*	0.053664	Anxa7	chr14-19771195-19771505	1.68679	0.0458221	Anxa7 chr14-19771195-19771505
chr14	19777067	20083172	306106	*	0.0714903	Saysd1	chr14-19776919-19777215	2.76582	0.00283895	Saysd1 chr14-19776919-19777215
chr14	19777067	20707552	930486	*	0.0525823	Zswim8	chr14-19776919-19777215	1.81794	0.0345364	Zswim8 chr14-19776919-19777215
chr14	19777558	20707552	929995	*	0.0636964	Zswim8	chr14-19777444-19777672	2.52108	0.00584982	Zswim8 chr14-19777444-19777672
chr14	19781064	19977627	196564	*	0.0600495	Gng2	chr14-19780725-19781402	2.14093	0.0161399	Gng2 chr14-19780725-19781402
chr14	19797033	19977627	180595	*	0.0575002	Gng2	chr14-19796787-19797279	2.12393	0.016838	Gng2 chr14-19796787-19797279
chr14	19797033	20393555	596523	*	0.0565333	Mrps16	chr14-19796787-19797279	2.15664	0.0155168	Mrps16 chr14-19796787-19797279
chr14	19823787	20496901	673115	*	0.0596207	Mss51	chr14-19823093-19824480	2.59737	0.00469704	Mss51 chr14-19823093-19824480
chr14	19847271	20674321	827051	*	0.0556806	Sec24c	chr14-19847144-19847398	2.3672	0.00896162	Sec24c chr14-19847144-19847398
chr14	19859186	19977627	118442	*	0.0599305	Gng2	chr14-19858951-19859421	2.04341	0.0205059	Gng2 chr14-19858951-19859421
chr14	19881277	19977627	96351	*	0.0635154	Gng2	chr14-19880946-19881608	2.3912	0.00839667	Gng2 chr14-19880946-19881608
chr14	19890318	20083172	192855	*	0.0675002	Saysd1	chr14-19890218-19890417	2.76226	0.00287017	Saysd1 chr14-19890218-19890417
chr14	19890318	20480133	589816	*	0.0988265	Anxa7	chr14-19890218-19890417	3.4551	0.000275045	Anxa7 chr14-19890218-19890417
chr14	19904277	20083172	178896	*	0.0797892	Saysd1	chr14-19903726-19904827	3.19132	0.000708122	Saysd1 chr14-19903726-19904827
chr14	19904277	20496901	592625	*	0.0984927	Mss51	chr14-19903726-19904827	4.56965	2.4427e-06	Mss51 chr14-19903726-19904827
chr14	19936162	20393555	457394	*	0.0503725	Mrps16	chr14-19935934-19936390	1.81782	0.0345457	Mrps16 chr14-19935934-19936390
chr14	19949888	20703012	753125	*	0.066203	6230400D17Rik	chr14-19949755-19950021	3.3032	0.000477948	6230400D17Rik chr14-19949755-19950021
chr14	19950893	20083172	132280	*	0.0669908	Saysd1	chr14-19950725-19951060	3.28455	0.000510735	Saysd1 chr14-19950725-19951060
chr14	19950893	20703012	752120	*	0.11792	6230400D17Rik	chr14-19950725-19951060	5.3431	4.56844e-08	6230400D17Rik chr14-19950725-19951060
chr14	19961111	20694968	733858	*	0.0574654	Fut11	chr14-19961005-19961216	2.0632	0.0195469	Fut11 chr14-19961005-19961216
chr14	19962276	20703027	740752	*	0.0505924	Chchd1	chr14-19961663-19962889	2.87404	0.00202631	Chchd1 chr14-19961663-19962889
chr14	19968751	20730327	761577	*	0.0624813	Ndst2	chr14-19968103-19969399	3.39926	0.000337845	Ndst2 chr14-19968103-19969399
chr14	19971095	20929433	958339	*	0.0808194	Vcl	chr14-19970961-19971229	2.39447	0.00832209	Vcl chr14-19970961-19971229
chr14	19975173	20794088	818916	*	0.0581747	Camk2g	chr14-19974904-19975442	2.11262	0.0173168	Camk2g chr14-19974904-19975442
chr14	19976819	19977627	809	*	0.0568701	Gng2	chr14-19976141-19977496	1.81625	0.0346657	Gng2 chr14-19976141-19977496
chr14	19976819	20348162	371344	*	-0.0556559	Fam149b	chr14-19976141-19977496	-2.33443	0.00978669	Fam149b chr14-19976141-19977496
chr14	19976819	20794088	817270	*	0.0529255	Camk2g	chr14-19976141-19977496	1.71886	0.0428196	Camk2g chr14-19976141-19977496
chr14	19977627	19986042	8416	*	0.0687785	Gng2	chr14-19984704-19987379	2.18832	0.0143231	Gng2 chr14-19984704-19987379
chr14	19977627	20172219	194593	*	0.0579827	Gng2	chr14-20172114-20172323	1.88484	0.0297256	Gng2 chr14-20172114-20172323
chr14	19977627	20370883	393257	*	0.0612214	Gng2	chr14-20370637-20371128	2.24197	0.0124816	Gng2 chr14-20370637-20371128
chr14	19977627	20481410	503784	*	0.0541738	Gng2	chr14-20481284-20481536	1.7926	0.0365186	Gng2 chr14-20481284-20481536
chr14	19977627	20503213	525587	*	0.0747274	Gng2	chr14-20502827-20503598	2.72509	0.00321419	Gng2 chr14-20502827-20503598
chr14	19977627	20695117	717491	*	0.0674473	Gng2	chr14-20694224-20696010	2.04415	0.0204695	Gng2 chr14-20694224-20696010
chr14	19977627	20724102	746476	*	0.0645819	Gng2	chr14-20723803-20724400	1.7701	0.0383555	Gng2 chr14-20723803-20724400
chr14	19977627	20772978	795352	*	0.0533291	Gng2	chr14-20772829-20773126	1.68185	0.0462986	Gng2 chr14-20772829-20773126
chr14	19977627	20786899	809273	*	0.0726537	Gng2	chr14-20786778-20787019	2.6866	0.00360915	Gng2 chr14-20786778-20787019
chr14	19977627	20836705	859079	*	0.0808637	Gng2	chr14-20835959-20837450	2.85506	0.00215144	Gng2 chr14-20835959-20837450
chr14	19977627	20885627	908001	*	0.0844363	Gng2	chr14-20884661-20886593	2.98736	0.001407	Gng2 chr14-20884661-20886593
chr14	19977627	20891992	914366	*	-0.0524928	Gng2	chr14-20891730-20892253	-1.7785	0.0376611	Gng2 chr14-20891730-20892253
chr14	19977627	20929390	951764	*	0.0618392	Gng2	chr14-20928366-20930414	1.85411	0.0318614	Gng2 chr14-20928366-20930414
chr14	19986042	20794088	808047	*	0.0673409	Camk2g	chr14-19984704-19987379	2.89044	0.0019235	Camk2g chr14-19984704-19987379
chr14	20012778	20674321	661544	*	0.0536101	Sec24c	chr14-20012323-20013233	2.15336	0.0156451	Sec24c chr14-20012323-20013233
chr14	20012778	20703012	690235	*	0.0886204	6230400D17Rik	chr14-20012323-20013233	3.74479	9.02726e-05	6230400D17Rik chr14-20012323-20013233
chr14	20032904	20083172	50269	*	0.0548826	Saysd1	chr14-20032770-20033037	2.53689	0.00559205	Saysd1 chr14-20032770-20033037
chr14	20041634	20674321	632688	*	0.0517649	Sec24c	chr14-20041052-20042216	2.03702	0.0208242	Sec24c chr14-20041052-20042216
chr14	20082679	20348121	265443	*	0.0633734	Ecd	chr14-20081692-20083666	2.32569	0.0100174	Ecd chr14-20081692-20083666
chr14	20083172	20093585	10414	*	0.0693369	Saysd1	chr14-20093355-20093815	2.71299	0.003334	Saysd1 chr14-20093355-20093815
chr14	20083172	20203477	120306	*	0.07481	Saysd1	chr14-20203344-20203610	2.80682	0.00250167	Saysd1 chr14-20203344-20203610
chr14	20083172	20674340	591169	*	0.0508813	Saysd1	chr14-20673662-20675017	2.16957	0.0150198	Saysd1 chr14-20673662-20675017
chr14	20083172	20877270	794099	*	0.0670575	Saysd1	chr14-20876894-20877646	2.8201	0.00240043	Saysd1 chr14-20876894-20877646
chr14	20093585	20348121	254537	*	0.0567767	Ecd	chr14-20093355-20093815	2.53773	0.00557875	Ecd chr14-20093355-20093815
chr14	20093585	20703027	609443	*	0.101781	Chchd1	chr14-20093355-20093815	4.55361	2.63668e-06	Chchd1 chr14-20093355-20093815
chr14	20098218	20393555	295338	*	0.100203	Mrps16	chr14-20098068-20098368	3.87973	5.22872e-05	Mrps16 chr14-20098068-20098368
chr14	20112238	20730327	618090	*	0.0660772	Ndst2	chr14-20112053-20112422	2.80064	0.0025501	Ndst2 chr14-20112053-20112422
chr14	20168520	20181782	13263	*	0.0742266	Kcnk5	chr14-20168258-20168782	3.27844	0.000521917	Kcnk5 chr14-20168258-20168782
chr14	20172219	20181782	9564	*	0.103723	Kcnk5	chr14-20172114-20172323	3.97298	3.54901e-05	Kcnk5 chr14-20172114-20172323
chr14	20172219	20496901	324683	*	0.0519978	Mss51	chr14-20172114-20172323	2.60054	0.00465389	Mss51 chr14-20172114-20172323
chr14	20172219	20703027	530809	*	0.0516475	Chchd1	chr14-20172114-20172323	2.27882	0.0113388	Chchd1 chr14-20172114-20172323
chr14	20172219	20707552	535334	*	0.076276	Zswim8	chr14-20172114-20172323	2.67169	0.00377349	Zswim8 chr14-20172114-20172323
chr14	20172219	20730327	558109	*	0.0862296	Ndst2	chr14-20172114-20172323	5.65693	7.7052e-09	Ndst2 chr14-20172114-20172323
chr14	20173919	20294690	120772	*	0.0542893	Nudt13	chr14-20173487-20174351	2.33895	0.00966892	Nudt13 chr14-20173487-20174351
chr14	20179941	20181782	1842	*	0.056529	Kcnk5	chr14-20179840-20180041	2.94387	0.00162066	Kcnk5 chr14-20179840-20180041
chr14	20179941	20703012	523072	*	0.103152	6230400D17Rik	chr14-20179840-20180041	4.20003	1.33439e-05	6230400D17Rik chr14-20179840-20180041
chr14	20181339	20348121	166783	*	-0.0501027	Ecd	chr14-20180639-20182039	-2.40986	0.00797934	Ecd chr14-20180639-20182039
chr14	20181339	20388910	207572	*	0.0791811	Dnajc9	chr14-20180639-20182039	2.49303	0.00633298	Dnajc9 chr14-20180639-20182039
chr14	20181782	20215981	34200	*	0.0520161	Kcnk5	chr14-20215847-20216114	2.10608	0.0175988	Kcnk5 chr14-20215847-20216114
chr14	20181782	20894032	712251	*	0.0958973	Kcnk5	chr14-20893927-20894137	4.58126	2.31089e-06	Kcnk5 chr14-20893927-20894137
chr14	20203477	20393555	190079	*	0.143268	Mrps16	chr14-20203344-20203610	5.59348	1.11281e-08	Mrps16 chr14-20203344-20203610
chr14	20215981	20388910	172930	*	0.0673423	Dnajc9	chr14-20215847-20216114	3.02174	0.00125663	Dnajc9 chr14-20215847-20216114
chr14	20215981	20694968	478988	*	0.0545862	Fut11	chr14-20215847-20216114	2.30357	0.0106235	Fut11 chr14-20215847-20216114
chr14	20215981	20929433	713453	*	0.103879	Vcl	chr14-20215847-20216114	3.66342	0.000124436	Vcl chr14-20215847-20216114
chr14	20258649	20703012	444364	*	0.0658043	6230400D17Rik	chr14-20258315-20258983	2.5383	0.00556965	6230400D17Rik chr14-20258315-20258983
chr14	20294554	20348121	53568	*	0.0620856	Ecd	chr14-20293899-20295208	2.41852	0.00779185	Ecd chr14-20293899-20295208
chr14	20294690	20565669	270980	*	0.0504504	Nudt13	chr14-20565378-20565960	2.03068	0.0211436	Nudt13 chr14-20565378-20565960
chr14	20294690	20829902	535213	*	0.0500096	Nudt13	chr14-20829521-20830283	1.83279	0.0334168	Nudt13 chr14-20829521-20830283
chr14	20294690	20836705	542016	*	0.052692	Nudt13	chr14-20835959-20837450	1.75837	0.0393423	Nudt13 chr14-20835959-20837450
chr14	20305083	20703012	397930	*	0.112945	6230400D17Rik	chr14-20304813-20305352	5.45913	2.39231e-08	6230400D17Rik chr14-20304813-20305352
chr14	20319435	20348121	28687	*	0.0501604	Ecd	chr14-20319104-20319765	2.26402	0.0117864	Ecd chr14-20319104-20319765
chr14	20319435	20388910	69476	*	0.0570787	Dnajc9	chr14-20319104-20319765	2.41271	0.00791717	Dnajc9 chr14-20319104-20319765
chr14	20328596	20703012	374417	*	0.0509522	6230400D17Rik	chr14-20328476-20328716	2.28373	0.0111936	6230400D17Rik chr14-20328476-20328716
chr14	20341024	20703012	361989	*	0.0504893	6230400D17Rik	chr14-20340788-20341260	2.17708	0.0147374	6230400D17Rik chr14-20340788-20341260
chr14	20348063	20348162	100	*	-0.0705481	Fam149b	chr14-20347373-20348753	-3.27764	0.000523388	Fam149b chr14-20347373-20348753
chr14	20348121	20775778	427658	*	0.0520687	Ecd	chr14-20775524-20776032	2.17848	0.014685	Ecd chr14-20775524-20776032
chr14	20348121	20894032	545912	*	0.0636769	Ecd	chr14-20893927-20894137	2.07384	0.0190472	Ecd chr14-20893927-20894137
chr14	20348121	20938783	590663	*	0.0568296	Ecd	chr14-20938417-20939149	2.32436	0.010053	Ecd chr14-20938417-20939149
chr14	20348121	21047306	699186	*	0.0613478	Ecd	chr14-21047118-21047493	2.52657	0.00575909	Ecd chr14-21047118-21047493
chr14	20348121	21103071	754951	*	0.0808278	Ecd	chr14-21102884-21103257	3.1171	0.000913183	Ecd chr14-21102884-21103257
chr14	20348121	21112842	764722	*	0.086387	Ecd	chr14-21112238-21113445	3.81338	6.85404e-05	Ecd chr14-21112238-21113445
chr14	20348121	21136869	788749	*	0.0582119	Ecd	chr14-21136470-21137268	2.16857	0.0150577	Ecd chr14-21136470-21137268
chr14	20348121	21299929	951809	*	0.0516134	Ecd	chr14-21299478-21300379	1.99476	0.0230343	Ecd chr14-21299478-21300379
chr14	20348121	21334816	986696	*	0.0627282	Ecd	chr14-21334326-21335305	2.41739	0.00781613	Ecd chr14-21334326-21335305
chr14	20348162	20540984	192823	*	0.0588457	Fam149b	chr14-20540649-20541319	2.66872	0.00380706	Fam149b chr14-20540649-20541319
chr14	20348162	20640761	292600	*	-0.0635187	Fam149b	chr14-20639823-20641698	-2.79525	0.00259296	Fam149b chr14-20639823-20641698
chr14	20348162	20737446	389285	*	0.0812061	Fam149b	chr14-20737237-20737655	3.6367	0.000138079	Fam149b chr14-20737237-20737655
chr14	20348162	21143607	795446	*	0.0546653	Fam149b	chr14-21143321-21143892	2.4774	0.00661723	Fam149b chr14-21143321-21143892
chr14	20348162	21219322	871161	*	0.053734	Fam149b	chr14-21219127-21219517	2.01128	0.0221479	Fam149b chr14-21219127-21219517
chr14	20379168	20388910	9743	*	0.0699208	Dnajc9	chr14-20377989-20380346	2.71514	0.00331238	Dnajc9 chr14-20377989-20380346
chr14	20388910	20451803	62894	*	0.0565544	Dnajc9	chr14-20451237-20452368	1.85831	0.0315626	Dnajc9 chr14-20451237-20452368
chr14	20388910	20565669	176760	*	0.0621729	Dnajc9	chr14-20565378-20565960	2.3223	0.0101083	Dnajc9 chr14-20565378-20565960
chr14	20388910	20707906	318997	*	0.0764604	Dnajc9	chr14-20707000-20708812	2.28418	0.0111805	Dnajc9 chr14-20707000-20708812
chr14	20388910	20785276	396367	*	0.0578476	Dnajc9	chr14-20784644-20785908	1.81322	0.0348987	Dnajc9 chr14-20784644-20785908
chr14	20388910	20969273	580364	*	0.0586555	Dnajc9	chr14-20969170-20969376	3.25358	0.000569796	Dnajc9 chr14-20969170-20969376
chr14	20393555	20398951	5397	*	0.073089	Mrps16	chr14-20398753-20399149	2.59943	0.00466898	Mrps16 chr14-20398753-20399149
chr14	20393555	20451803	58249	*	0.0542958	Mrps16	chr14-20451237-20452368	2.36178	0.00909365	Mrps16 chr14-20451237-20452368
chr14	20393555	20536983	143429	*	0.0810511	Mrps16	chr14-20536864-20537101	3.07062	0.00106806	Mrps16 chr14-20536864-20537101
chr14	20393555	20607891	214337	*	0.0556843	Mrps16	chr14-20607494-20608288	2.14741	0.0158803	Mrps16 chr14-20607494-20608288
chr14	20393555	20824870	431316	*	0.0684616	Mrps16	chr14-20824621-20825118	2.46907	0.00677323	Mrps16 chr14-20824621-20825118
chr14	20393555	20969273	575719	*	0.0757978	Mrps16	chr14-20969170-20969376	2.81201	0.00246168	Mrps16 chr14-20969170-20969376
chr14	20393555	21069749	676195	*	0.080271	Mrps16	chr14-21069613-21069884	3.1291	0.000876728	Mrps16 chr14-21069613-21069884
chr14	20398951	20694968	296018	*	0.0509773	Fut11	chr14-20398753-20399149	2.0295	0.0212038	Fut11 chr14-20398753-20399149
chr14	20400188	20694968	294781	*	0.0652155	Fut11	chr14-20399963-20400412	3.05808	0.00111382	Fut11 chr14-20399963-20400412
chr14	20428721	20496901	68181	*	0.0520019	Mss51	chr14-20428518-20428924	2.78399	0.00268471	Mss51 chr14-20428518-20428924
chr14	20479875	20703027	223153	*	0.0688012	Chchd1	chr14-20479428-20480322	3.10347	0.000956331	Chchd1 chr14-20479428-20480322
chr14	20480133	20824870	344738	*	0.0656542	Anxa7	chr14-20824621-20825118	2.20431	0.0137513	Anxa7 chr14-20824621-20825118
chr14	20480133	20829902	349770	*	0.0808914	Anxa7	chr14-20829521-20830283	2.66767	0.00381894	Anxa7 chr14-20829521-20830283
chr14	20480133	20891992	411860	*	0.0680792	Anxa7	chr14-20891730-20892253	1.95079	0.0255408	Anxa7 chr14-20891730-20892253
chr14	20480133	21143607	663475	*	0.0624097	Anxa7	chr14-21143321-21143892	1.66803	0.0476551	Anxa7 chr14-21143321-21143892
chr14	20495735	20703027	207293	*	0.0614953	Chchd1	chr14-20495582-20495888	2.65861	0.00392315	Chchd1 chr14-20495582-20495888
chr14	20496901	20607891	110991	*	0.0934694	Mss51	chr14-20607494-20608288	4.63974	1.74428e-06	Mss51 chr14-20607494-20608288
chr14	20496901	20707906	211006	*	-0.0532424	Mss51	chr14-20707000-20708812	-2.1373	0.0162867	Mss51 chr14-20707000-20708812
chr14	20496901	20877270	380370	*	0.0533034	Mss51	chr14-20876894-20877646	2.58449	0.0048761	Mss51 chr14-20876894-20877646
chr14	20503213	20546573	43361	*	0.0576576	Ppp3cb	chr14-20502827-20503598	2.38422	0.00855761	Ppp3cb chr14-20502827-20503598
chr14	20503213	21481434	978222	*	0.0536856	Kat6b	chr14-20502827-20503598	2.32943	0.00991819	Kat6b chr14-20502827-20503598
chr14	20536983	20618354	81372	*	0.0911848	Usp54	chr14-20536864-20537101	4.64361	1.71186e-06	Usp54 chr14-20536864-20537101
chr14	20546573	20552525	5953	*	0.0550229	Ppp3cb	chr14-20552169-20552880	2.20543	0.0137121	Ppp3cb chr14-20552169-20552880
chr14	20546573	20786899	240327	*	-0.0630721	Ppp3cb	chr14-20786778-20787019	-2.78887	0.00264465	Ppp3cb chr14-20786778-20787019
chr14	20546573	20969273	422701	*	0.0551282	Ppp3cb	chr14-20969170-20969376	2.3448	0.00951859	Ppp3cb chr14-20969170-20969376
chr14	20546573	21112842	566270	*	0.0900729	Ppp3cb	chr14-21112238-21113445	3.60967	0.000153295	Ppp3cb chr14-21112238-21113445
chr14	20546573	21201014	654442	*	0.0608214	Ppp3cb	chr14-21200869-21201158	2.67379	0.00374994	Ppp3cb chr14-21200869-21201158
chr14	20552525	20674321	121797	*	0.103628	Sec24c	chr14-20552169-20552880	4.44306	4.43437e-06	Sec24c chr14-20552169-20552880
chr14	20607891	20703012	95122	*	0.072064	6230400D17Rik	chr14-20607494-20608288	3.21081	0.000661803	6230400D17Rik chr14-20607494-20608288
chr14	20607891	20929433	321543	*	0.0629284	Vcl	chr14-20607494-20608288	1.86453	0.0311238	Vcl chr14-20607494-20608288
chr14	20607891	21052574	444684	*	0.0657099	Adk	chr14-20607494-20608288	2.39423	0.00832758	Adk chr14-20607494-20608288
chr14	20607891	21481434	873544	*	0.0571377	Kat6b	chr14-20607494-20608288	2.11455	0.0172343	Kat6b chr14-20607494-20608288
chr14	20618354	21592327	973974	*	0.062534	Usp54	chr14-21592227-21592426	3.26488	0.000547546	Usp54 chr14-21592227-21592426
chr14	20640761	20929433	288673	*	-0.0511268	Vcl	chr14-20639823-20641698	-2.0539	0.0199928	Vcl chr14-20639823-20641698
chr14	20658489	20703027	44539	*	0.0527744	Chchd1	chr14-20658377-20658601	2.32456	0.0100478	Chchd1 chr14-20658377-20658601
chr14	20661241	20929433	268193	*	-0.0588741	Vcl	chr14-20660424-20662058	-2.37662	0.00873596	Vcl chr14-20660424-20662058
chr14	20674321	20816026	141706	*	0.0529384	Sec24c	chr14-20815890-20816162	2.548	0.00541711	Sec24c chr14-20815890-20816162
chr14	20674321	21112842	438522	*	0.0513824	Sec24c	chr14-21112238-21113445	2.34068	0.00962421	Sec24c chr14-21112238-21113445
chr14	20674321	21470509	796189	*	0.0549055	Sec24c	chr14-21470334-21470683	2.19684	0.0140158	Sec24c chr14-21470334-21470683
chr14	20674321	21486832	812512	*	0.0535854	Sec24c	chr14-21486732-21486931	1.95309	0.0254043	Sec24c chr14-21486732-21486931
chr14	20683256	21052508	369253	*	0.0544664	Ap3m1	chr14-20683153-20683358	2.22467	0.0130518	Ap3m1 chr14-20683153-20683358
chr14	20694968	20774322	79355	*	0.0504594	Fut11	chr14-20774149-20774495	2.46371	0.00687527	Fut11 chr14-20774149-20774495
chr14	20694968	20775778	80811	*	0.0554603	Fut11	chr14-20775524-20776032	2.12286	0.016883	Fut11 chr14-20775524-20776032
chr14	20694968	20816026	121059	*	0.0677874	Fut11	chr14-20815890-20816162	2.57856	0.00496063	Fut11 chr14-20815890-20816162
chr14	20694968	20967432	272465	*	0.0916182	Fut11	chr14-20967327-20967537	4.60894	2.02366e-06	Fut11 chr14-20967327-20967537
chr14	20694968	21103071	408104	*	0.0857041	Fut11	chr14-21102884-21103257	3.42566	0.000306653	Fut11 chr14-21102884-21103257
chr14	20701877	20730327	28451	*	0.0856387	Ndst2	chr14-20701777-20701976	3.89653	4.87905e-05	Ndst2 chr14-20701777-20701976
chr14	20703012	21635184	932173	*	0.0573407	6230400D17Rik	chr14-21635026-21635341	2.03559	0.0208956	6230400D17Rik chr14-21635026-21635341
chr14	20703027	20969273	266247	*	0.103835	Chchd1	chr14-20969170-20969376	4.18463	1.42813e-05	Chchd1 chr14-20969170-20969376
chr14	20703027	21101632	398606	*	0.0509393	Chchd1	chr14-21101228-21102036	2.413	0.00791089	Chchd1 chr14-21101228-21102036
chr14	20707552	20766822	59271	*	0.0539127	Zswim8	chr14-20766607-20767037	1.86133	0.0313491	Zswim8 chr14-20766607-20767037
chr14	20707552	20774322	66771	*	0.12817	Zswim8	chr14-20774149-20774495	4.27403	9.59876e-06	Zswim8 chr14-20774149-20774495
chr14	20707552	21523417	815866	*	0.0934978	Zswim8	chr14-21523232-21523601	3.19475	0.000699764	Zswim8 chr14-21523232-21523601
chr14	20730327	21076025	345699	*	-0.0568508	Ndst2	chr14-21075372-21076677	-2.2499	0.0122275	Ndst2 chr14-21075372-21076677
chr14	20730327	21636625	906299	*	0.0594125	Ndst2	chr14-21636115-21637134	2.86774	0.00206708	Ndst2 chr14-21636115-21637134
chr14	20775778	20794088	18311	*	0.0502737	Camk2g	chr14-20775524-20776032	2.024	0.0214849	Camk2g chr14-20775524-20776032
chr14	20775778	21052508	276731	*	0.0537612	Ap3m1	chr14-20775524-20776032	1.91935	0.0274703	Ap3m1 chr14-20775524-20776032
chr14	20785276	20794088	8813	*	0.0658476	Camk2g	chr14-20784644-20785908	2.43264	0.00749468	Camk2g chr14-20784644-20785908
chr14	20785276	21052574	267299	*	-0.052534	Adk	chr14-20784644-20785908	-1.95371	0.0253676	Adk chr14-20784644-20785908
chr14	20794088	20811351	17264	*	0.0521547	Camk2g	chr14-20810982-20811720	1.98626	0.0235021	Camk2g chr14-20810982-20811720
chr14	20794088	20836705	42618	*	0.0720185	Camk2g	chr14-20835959-20837450	2.16639	0.0151408	Camk2g chr14-20835959-20837450
chr14	20828756	21052508	223753	*	0.0905234	Ap3m1	chr14-20828462-20829049	3.25608	0.000564817	Ap3m1 chr14-20828462-20829049
chr14	20829902	20929433	99532	*	0.0613204	Vcl	chr14-20829521-20830283	2.10169	0.0177904	Vcl chr14-20829521-20830283
chr14	20836705	20929433	92729	*	0.0718728	Vcl	chr14-20835959-20837450	1.98765	0.0234251	Vcl chr14-20835959-20837450
chr14	20836705	21052508	215804	*	0.0677365	Ap3m1	chr14-20835959-20837450	2.59184	0.00477322	Ap3m1 chr14-20835959-20837450
chr14	20929390	21750531	821142	*	-0.059592	Samd8	chr14-20928366-20930414	-2.21653	0.0133277	Samd8 chr14-20928366-20930414
chr14	20929433	21034463	105031	*	-0.0513413	Vcl	chr14-21033860-21035065	-2.00399	0.0225357	Vcl chr14-21033860-21035065
chr14	20929433	21063099	133667	*	0.087425	Vcl	chr14-21062914-21063284	3.16261	0.000781807	Vcl chr14-21062914-21063284
chr14	20929433	21201014	271582	*	0.0629805	Vcl	chr14-21200869-21201158	2.01655	0.0218713	Vcl chr14-21200869-21201158
chr14	20929433	21601972	672540	*	0.0922125	Vcl	chr14-21601838-21602105	2.9473	0.0016028	Vcl chr14-21601838-21602105
chr14	20929433	21853689	924257	*	-0.0620139	Vcl	chr14-21853170-21854208	-2.27981	0.0113094	Vcl chr14-21853170-21854208
chr14	20938783	21052508	113726	*	0.0643947	Ap3m1	chr14-20938417-20939149	2.42716	0.00760885	Ap3m1 chr14-20938417-20939149
chr14	20938783	21831269	892487	*	0.0544815	Vdac2	chr14-20938417-20939149	2.57337	0.00503567	Vdac2 chr14-20938417-20939149
chr14	20969273	21052508	83236	*	0.0601055	Ap3m1	chr14-20969170-20969376	2.71534	0.00331036	Ap3m1 chr14-20969170-20969376
chr14	20985673	21052508	66836	*	0.0603478	Ap3m1	chr14-20985535-20985811	2.48171	0.00653763	Ap3m1 chr14-20985535-20985811
chr14	20993397	21750531	757135	*	-0.051977	Samd8	chr14-20993076-20993717	-2.25623	0.0120283	Samd8 chr14-20993076-20993717
chr14	21018981	21052508	33528	*	0.0709434	Ap3m1	chr14-21018650-21019312	2.85684	0.00213943	Ap3m1 chr14-21018650-21019312
chr14	21032007	21052574	20568	*	0.0982134	Adk	chr14-21031427-21032587	3.45086	0.0002794	Adk chr14-21031427-21032587
chr14	21052508	21174369	121862	*	0.0610259	Ap3m1	chr14-21174009-21174728	2.16259	0.0152863	Ap3m1 chr14-21174009-21174728
chr14	21052508	21610279	557772	*	0.0501611	Ap3m1	chr14-21609964-21610594	1.78984	0.0367401	Ap3m1 chr14-21609964-21610594
chr14	21052508	21654050	601543	*	0.0559791	Ap3m1	chr14-21653497-21654602	2.17967	0.0146408	Ap3m1 chr14-21653497-21654602
chr14	21052508	21676139	623632	*	0.101105	Ap3m1	chr14-21676009-21676269	4.61545	1.96118e-06	Ap3m1 chr14-21676009-21676269
chr14	21052574	21094519	41946	*	0.0526433	Adk	chr14-21094318-21094720	2.00229	0.0226268	Adk chr14-21094318-21094720
chr14	21052574	21174369	121796	*	-0.0512586	Adk	chr14-21174009-21174728	-1.67059	0.0474014	Adk chr14-21174009-21174728
chr14	21052574	21254043	201470	*	0.0514619	Adk	chr14-21253829-21254257	1.8882	0.0294993	Adk chr14-21253829-21254257
chr14	21052574	21470509	417936	*	0.070176	Adk	chr14-21470334-21470683	2.81365	0.00244916	Adk chr14-21470334-21470683
chr14	21052574	21507257	454684	*	0.0623412	Adk	chr14-21507112-21507402	2.43246	0.00749841	Adk chr14-21507112-21507402
chr14	21052574	21769597	717024	*	-0.063318	Adk	chr14-21769342-21769851	-2.04362	0.0204957	Adk chr14-21769342-21769851
chr14	21052574	21853689	801116	*	0.0509221	Adk	chr14-21853170-21854208	1.77526	0.0379272	Adk chr14-21853170-21854208
chr14	21052574	21995436	942863	*	0.0533035	Adk	chr14-21995054-21995817	1.85775	0.0316022	Adk chr14-21995054-21995817
chr14	21052574	22019565	966992	*	-0.0606288	Adk	chr14-22019141-22019989	-1.90462	0.0284144	Adk chr14-22019141-22019989
chr14	21063099	21848977	785879	*	0.184134	Comtd1	chr14-21062914-21063284	6.80955	4.89515e-12	Comtd1 chr14-21062914-21063284
chr14	21064514	21848977	784464	*	0.107786	Comtd1	chr14-21064335-21064692	6.34887	1.08449e-10	Comtd1 chr14-21064335-21064692
chr14	21101632	21848977	747346	*	0.0593667	Comtd1	chr14-21101228-21102036	2.53888	0.00556043	Comtd1 chr14-21101228-21102036
chr14	21103071	21848977	745907	*	0.0550763	Comtd1	chr14-21102884-21103257	2.50823	0.00606685	Comtd1 chr14-21102884-21103257
chr14	21472772	21481434	8663	*	0.056901	Kat6b	chr14-21472653-21472891	2.19053	0.0142431	Kat6b chr14-21472653-21472891
chr14	21481434	21592327	110894	*	0.0587675	Kat6b	chr14-21592227-21592426	2.47925	0.006583	Kat6b chr14-21592227-21592426
chr14	21481434	21593721	112288	*	0.109121	Kat6b	chr14-21593594-21593847	4.72789	1.13432e-06	Kat6b chr14-21593594-21593847
chr14	21481434	21659627	178194	*	0.0678162	Kat6b	chr14-21659260-21659993	2.62093	0.00438455	Kat6b chr14-21659260-21659993
chr14	21481434	22308243	826810	*	0.0557697	Kat6b	chr14-22307948-22308537	2.03483	0.0209341	Kat6b chr14-22307948-22308537
chr14	21500412	21831269	330858	*	-0.0567221	Vdac2	chr14-21499132-21501692	-2.60356	0.00461312	Vdac2 chr14-21499132-21501692
chr14	21636625	21831269	194645	*	0.0518493	Vdac2	chr14-21636115-21637134	2.2292	0.0129003	Vdac2 chr14-21636115-21637134
chr14	21659627	21848977	189351	*	0.0689553	Comtd1	chr14-21659260-21659993	2.94572	0.00161104	Comtd1 chr14-21659260-21659993
chr14	21662601	21848977	186377	*	0.11521	Comtd1	chr14-21662371-21662830	5.50507	1.84508e-08	Comtd1 chr14-21662371-21662830
chr14	21750531	21853689	103159	*	0.0521001	Samd8	chr14-21853170-21854208	2.94809	0.00159873	Samd8 chr14-21853170-21854208
chr14	21831269	22019565	188297	*	0.0667694	Vdac2	chr14-22019141-22019989	2.82885	0.00233579	Vdac2 chr14-22019141-22019989
chr14	21848977	21994010	145034	*	0.069114	Comtd1	chr14-21993570-21994449	3.04971	0.00114533	Comtd1 chr14-21993570-21994449
chr14	23898111	24004859	106749	*	0.311071	Kcnma1	chr14-23897965-23898256	16.9056	2.04595e-64	Kcnma1 chr14-23897965-23898256
chr14	24004859	24082025	77167	*	0.10233	Kcnma1	chr14-24081843-24082207	7.06417	8.07906e-13	Kcnma1 chr14-24081843-24082207
chr14	24004859	24132271	127413	*	0.142461	Kcnma1	chr14-24132125-24132416	8.39773	2.27592e-17	Kcnma1 chr14-24132125-24132416
chr14	24004859	24182072	177214	*	0.0648302	Kcnma1	chr14-24181835-24182309	2.34379	0.00954446	Kcnma1 chr14-24181835-24182309
chr14	24082025	24245920	163896	*	0.0945108	Dlg5	chr14-24081843-24082207	3.56284	0.000183432	Dlg5 chr14-24081843-24082207
chr14	24082025	24487046	405022	*	0.0643127	Polr3a	chr14-24081843-24082207	2.48409	0.00649414	Polr3a chr14-24081843-24082207
chr14	24093517	24245920	152404	*	0.165933	Dlg5	chr14-24093069-24093964	5.49063	2.00248e-08	Dlg5 chr14-24093069-24093964
chr14	24132271	24245920	113650	*	0.259903	Dlg5	chr14-24132125-24132416	9.31436	6.13472e-21	Dlg5 chr14-24132125-24132416
chr14	24171890	24245920	74031	*	0.13994	Dlg5	chr14-24171583-24172197	5.00214	2.83486e-07	Dlg5 chr14-24171583-24172197
chr14	24214521	24245920	31400	*	0.0941673	Dlg5	chr14-24214358-24214683	3.83818	6.19747e-05	Dlg5 chr14-24214358-24214683
chr14	24245131	24245920	790	*	0.175042	Dlg5	chr14-24244307-24245955	6.07191	6.31979e-10	Dlg5 chr14-24244307-24245955
chr14	24245920	24273755	27836	*	0.0668986	Dlg5	chr14-24273614-24273896	3.94116	4.05442e-05	Dlg5 chr14-24273614-24273896
chr14	24245920	24507602	261683	*	0.0543787	Dlg5	chr14-24507417-24507787	1.78815	0.0368763	Dlg5 chr14-24507417-24507787
chr14	24245920	25116441	870522	*	0.0517771	Dlg5	chr14-25116113-25116769	1.98062	0.0238172	Dlg5 chr14-25116113-25116769
chr14	24487046	24490833	3788	*	-0.0580522	Polr3a	chr14-24490287-24491379	-2.19231	0.0141784	Polr3a chr14-24490287-24491379
chr14	24487046	24510371	23326	*	0.0543762	Polr3a	chr14-24510271-24510471	2.23373	0.0127505	Polr3a chr14-24510271-24510471
chr14	24487046	24945795	458750	*	0.101349	Polr3a	chr14-24945613-24945976	4.09566	2.10487e-05	Polr3a chr14-24945613-24945976
chr14	24487046	25402417	915372	*	0.0953643	Polr3a	chr14-25402181-25402652	3.57318	0.000176334	Polr3a chr14-25402181-25402652
chr14	24490681	24507602	16922	*	-0.0666708	Rps24	chr14-24507417-24507787	-1.95332	0.025391	Rps24 chr14-24507417-24507787
chr14	24490681	25161928	671248	*	0.0652245	Rps24	chr14-25161418-25162437	1.89022	0.0293643	Rps24 chr14-25161418-25162437
chr14	24490681	25323791	833111	*	-0.105799	Rps24	chr14-25323610-25323971	-3.2945	0.000492979	Rps24 chr14-25323610-25323971
chr14	24490681	25393077	902397	*	-0.0703259	Rps24	chr14-25392902-25393252	-1.96361	0.0247877	Rps24 chr14-25392902-25393252
chr14	24490833	25461128	970296	*	0.0994143	Zmiz1os1	chr14-24490287-24491379	3.75155	8.78728e-05	Zmiz1os1 chr14-24490287-24491379
chr14	24785462	25769039	983578	*	0.0553482	Zcchc24	chr14-24785136-24785788	1.93204	0.0266773	Zcchc24 chr14-24785136-24785788
chr14	25018028	25459185	441158	*	0.0660507	Zmiz1	chr14-25017901-25018155	2.27195	0.0115449	Zmiz1 chr14-25017901-25018155
chr14	25083994	25769039	685046	*	0.145531	Zcchc24	chr14-25083890-25084097	4.39393	5.56602e-06	Zcchc24 chr14-25083890-25084097
chr14	25096891	25769039	672149	*	0.14152	Zcchc24	chr14-25096621-25097161	3.46906	0.000261138	Zcchc24 chr14-25096621-25097161
chr14	25096891	25978577	881687	*	0.0974091	Duxbl1	chr14-25096621-25097161	1.85852	0.0315475	Duxbl1 chr14-25096621-25097161
chr14	25151112	25459185	308074	*	0.0516216	Zmiz1	chr14-25150987-25151236	1.7185	0.0428527	Zmiz1 chr14-25150987-25151236
chr14	25161928	25842156	680229	*	-0.053173	Anxa11	chr14-25161418-25162437	-1.92037	0.0274054	Anxa11 chr14-25161418-25162437
chr14	25176393	25461128	284736	*	0.162136	Zmiz1os1	chr14-25176049-25176736	20.4564	2.63679e-93	Zmiz1os1 chr14-25176049-25176736
chr14	25299716	25461128	161413	*	0.122248	Zmiz1os1	chr14-25299360-25300071	5.74565	4.57833e-09	Zmiz1os1 chr14-25299360-25300071
chr14	25326045	25378635	52591	*	0.228982	Gm26660	chr14-25325900-25326189	19.4876	6.99331e-85	Gm26660 chr14-25325900-25326189
chr14	25378635	25530518	151884	*	0.0760553	Gm26660	chr14-25530392-25530643	2.8247	0.00236621	Gm26660 chr14-25530392-25530643
chr14	25378635	25550211	171577	*	0.100607	Gm26660	chr14-25550017-25550404	2.11635	0.0171574	Gm26660 chr14-25550017-25550404
chr14	25393077	25978577	585501	*	0.102048	Duxbl1	chr14-25392902-25393252	2.6101	0.00452575	Duxbl1 chr14-25392902-25393252
chr14	25402417	25461128	58712	*	0.117713	Zmiz1os1	chr14-25402181-25402652	5.58835	1.1462e-08	Zmiz1os1 chr14-25402181-25402652
chr14	25414039	25461128	47090	*	0.0615606	Zmiz1os1	chr14-25413643-25414435	2.60255	0.0046267	Zmiz1os1 chr14-25413643-25414435
chr14	25421978	25978577	556600	*	0.158432	Duxbl1	chr14-25421258-25422698	4.41812	4.97826e-06	Duxbl1 chr14-25421258-25422698
chr14	25442773	25842156	399384	*	0.0630519	Anxa11	chr14-25442523-25443022	2.49525	0.00629348	Anxa11 chr14-25442523-25443022
chr14	25459185	25530518	71334	*	0.0859941	Zmiz1	chr14-25530392-25530643	2.28041	0.0112917	Zmiz1 chr14-25530392-25530643
chr14	25459185	25614596	155412	*	0.0948759	Zmiz1	chr14-25614143-25615048	2.46557	0.00683971	Zmiz1 chr14-25614143-25615048
chr14	25459185	25640673	181489	*	0.064665	Zmiz1	chr14-25640347-25640999	1.74914	0.0401335	Zmiz1 chr14-25640347-25640999
chr14	25459185	25747531	288347	*	0.101947	Zmiz1	chr14-25747187-25747875	2.63692	0.00418318	Zmiz1 chr14-25747187-25747875
chr14	25459185	25768917	309733	*	-0.0508866	Zmiz1	chr14-25767915-25769919	-2.01098	0.0221637	Zmiz1 chr14-25767915-25769919
chr14	25459185	25839820	380636	*	-0.0580506	Zmiz1	chr14-25839649-25839990	-2.33866	0.00967649	Zmiz1 chr14-25839649-25839990
chr14	25459185	25862077	402893	*	0.0853579	Zmiz1	chr14-25861781-25862372	2.06751	0.0193433	Zmiz1 chr14-25861781-25862372
chr14	25459185	25872087	412903	*	0.0783852	Zmiz1	chr14-25871938-25872235	2.54676	0.00543635	Zmiz1 chr14-25871938-25872235
chr14	25459185	26353109	893925	*	0.0735386	Zmiz1	chr14-26352942-26353276	2.27343	0.0115002	Zmiz1 chr14-26352942-26353276
chr14	25459185	26450110	990926	*	0.0728871	Zmiz1	chr14-26450003-26450217	2.44635	0.00721563	Zmiz1 chr14-26450003-26450217
chr14	25461128	25476221	15094	*	0.102524	Zmiz1os1	chr14-25476075-25476367	4.40623	5.25922e-06	Zmiz1os1 chr14-25476075-25476367
chr14	25461128	25640673	179546	*	0.0530227	Zmiz1os1	chr14-25640347-25640999	2.02746	0.0213075	Zmiz1os1 chr14-25640347-25640999
chr14	25461128	25702008	240881	*	0.108598	Zmiz1os1	chr14-25701691-25702324	4.21847	1.22983e-05	Zmiz1os1 chr14-25701691-25702324
chr14	25461128	25719179	258052	*	0.150753	Zmiz1os1	chr14-25718530-25719827	5.7476	4.52599e-09	Zmiz1os1 chr14-25718530-25719827
chr14	25471199	25769039	297841	*	0.0708177	Zcchc24	chr14-25470989-25471409	1.65297	0.0491687	Zcchc24 chr14-25470989-25471409
chr14	25505240	25769039	263800	*	0.107446	Zcchc24	chr14-25504830-25505649	3.25594	0.000565081	Zcchc24 chr14-25504830-25505649
chr14	25609539	25842156	232618	*	0.0715685	Anxa11	chr14-25609421-25609656	2.90479	0.00183752	Anxa11 chr14-25609421-25609656
chr14	25614596	25978577	363982	*	0.0698234	Duxbl1	chr14-25614143-25615048	2.12978	0.016595	Duxbl1 chr14-25614143-25615048
chr14	25666865	25769039	102175	*	0.067288	Zcchc24	chr14-25666666-25667064	1.66503	0.0479534	Zcchc24 chr14-25666666-25667064
chr14	25694154	25701328	7175	*	0.102559	Ppif	chr14-25701201-25701455	5.65259	7.90222e-09	Ppif chr14-25701201-25701455
chr14	25694432	25978577	284146	*	0.0584899	Duxbl1	chr14-25693444-25695420	1.90327	0.028503	Duxbl1 chr14-25693444-25695420
chr14	25701328	26638074	936747	*	0.0528192	Arf4	chr14-25701201-25701455	1.68394	0.0460971	Arf4 chr14-25701201-25701455
chr14	25702008	26669883	967876	*	0.0564611	Pde12	chr14-25701691-25702324	2.15252	0.0156782	Pde12 chr14-25701691-25702324
chr14	25707921	26534931	827011	*	-0.0539511	Slmap	chr14-25707473-25708368	-2.01613	0.0218933	Slmap chr14-25707473-25708368
chr14	25721527	25842156	120630	*	0.0630579	Anxa11	chr14-25721422-25721632	2.605	0.00459369	Anxa11 chr14-25721422-25721632
chr14	25725082	26638074	912993	*	0.060075	Arf4	chr14-25724903-25725260	1.98807	0.0234021	Arf4 chr14-25724903-25725260
chr14	25736506	25769039	32534	*	0.106339	Zcchc24	chr14-25736157-25736854	2.46314	0.0068863	Zcchc24 chr14-25736157-25736854
chr14	25736506	25842156	105651	*	0.0553083	Anxa11	chr14-25736157-25736854	2.64615	0.00407065	Anxa11 chr14-25736157-25736854
chr14	25741991	25978577	236587	*	0.176086	Duxbl1	chr14-25741773-25742208	3.30686	0.000471743	Duxbl1 chr14-25741773-25742208
chr14	25747531	25769039	21509	*	0.146856	Zcchc24	chr14-25747187-25747875	3.31574	0.000457008	Zcchc24 chr14-25747187-25747875
chr14	25754507	25769039	14533	*	0.119341	Zcchc24	chr14-25754230-25754783	2.15908	0.0154218	Zcchc24 chr14-25754230-25754783
chr14	25768917	26693274	924358	*	0.116935	Dnah12	chr14-25767915-25769919	3.0194	0.00126638	Dnah12 chr14-25767915-25769919
chr14	25769039	25872087	103049	*	0.0889846	Zcchc24	chr14-25871938-25872235	1.68132	0.0463499	Zcchc24 chr14-25871938-25872235
chr14	25769039	26303292	534254	*	0.0975989	Zcchc24	chr14-26303158-26303425	2.06413	0.0195028	Zcchc24 chr14-26303158-26303425
chr14	25769039	26306199	537161	*	0.0845312	Zcchc24	chr14-26306072-26306325	3.02576	0.00124003	Zcchc24 chr14-26306072-26306325
chr14	25769039	26436461	667423	*	0.0738431	Zcchc24	chr14-26436304-26436618	1.68301	0.046187	Zcchc24 chr14-26436304-26436618
chr14	25769039	26572428	803390	*	0.0782951	Zcchc24	chr14-26571982-26572874	1.66519	0.0479373	Zcchc24 chr14-26571982-26572874
chr14	25800238	26669883	869646	*	0.0607722	Pde12	chr14-25799850-25800626	2.2607	0.0118888	Pde12 chr14-25799850-25800626
chr14	25806975	25842156	35182	*	0.0821549	Anxa11	chr14-25806633-25807316	3.45504	0.000275109	Anxa11 chr14-25806633-25807316
chr14	25816518	25978577	162060	*	0.0898525	Duxbl1	chr14-25816255-25816780	1.68828	0.0456788	Duxbl1 chr14-25816255-25816780
chr14	25816518	26693274	876757	*	0.0711293	Dnah12	chr14-25816255-25816780	2.33195	0.00985165	Dnah12 chr14-25816255-25816780
chr14	25842156	26353109	510954	*	0.0996514	Anxa11	chr14-26352942-26353276	4.71547	1.20577e-06	Anxa11 chr14-26352942-26353276
chr14	25842156	26542324	700169	*	0.0636717	Anxa11	chr14-26542214-26542434	3.10418	0.000954031	Anxa11 chr14-26542214-26542434
chr14	25842156	26657428	815273	*	0.0719643	Anxa11	chr14-26657325-26657530	3.50277	0.000230225	Anxa11 chr14-26657325-26657530
chr14	25862077	26356574	494498	*	0.0920046	4933413J09Rik	chr14-25861781-25862372	5.70455	5.83243e-09	4933413J09Rik chr14-25861781-25862372
chr14	25978577	26303292	324716	*	0.169528	Duxbl1	chr14-26303158-26303425	2.4213	0.00773261	Duxbl1 chr14-26303158-26303425
chr14	25978577	26579578	601002	*	0.0589962	Duxbl1	chr14-26578797-26580358	2.04667	0.0203453	Duxbl1 chr14-26578797-26580358
chr14	25978577	26814052	835476	*	0.142592	Duxbl1	chr14-26813922-26814181	2.64405	0.00409597	Duxbl1 chr14-26813922-26814181
chr14	26303292	27238039	934748	*	-0.0527429	Arhgef3	chr14-26303158-26303425	-1.88692	0.0295852	Arhgef3 chr14-26303158-26303425
chr14	26353109	26638074	284966	*	0.0949121	Arf4	chr14-26352942-26353276	3.38696	0.000353364	Arf4 chr14-26352942-26353276
chr14	26356574	26638168	281595	*	0.058774	4933413J09Rik	chr14-26637254-26639081	2.07554	0.0189681	4933413J09Rik chr14-26637254-26639081
chr14	26450110	26971232	521123	*	0.0986135	Appl1	chr14-26450003-26450217	4.26199	1.01309e-05	Appl1 chr14-26450003-26450217
chr14	26515843	26894557	378715	*	0.103695	Asb14	chr14-26515465-26516220	5.95601	1.29238e-09	Asb14 chr14-26515465-26516220
chr14	26534931	27187103	652173	*	-0.0541794	Slmap	chr14-27186752-27187453	-2.15847	0.0154457	Slmap chr14-27186752-27187453
chr14	26534931	27237772	702842	*	0.0511918	Slmap	chr14-27237334-27238209	2.01344	0.022034	Slmap chr14-27237334-27238209
chr14	26534931	27262451	727521	*	-0.0572016	Slmap	chr14-27262064-27262838	-2.22243	0.0131272	Slmap chr14-27262064-27262838
chr14	26534931	27405610	870680	*	0.0534463	Slmap	chr14-27405141-27406079	2.23361	0.0127545	Slmap chr14-27405141-27406079
chr14	26534931	27414053	879123	*	0.0501962	Slmap	chr14-27413817-27414288	2.2023	0.013822	Slmap chr14-27413817-27414288
chr14	26566730	26579578	12849	*	0.0812814	Dennd6a	chr14-26566562-26566898	3.04954	0.00114596	Dennd6a chr14-26566562-26566898
chr14	26572428	27508460	936033	*	0.118366	Ccdc66	chr14-26571982-26572874	3.97959	3.45176e-05	Ccdc66 chr14-26571982-26572874
chr14	26579578	26610746	31169	*	0.0837786	Dennd6a	chr14-26610535-26610957	3.28687	0.000506534	Dennd6a chr14-26610535-26610957
chr14	26579578	27229470	649893	*	0.0569867	Dennd6a	chr14-27228991-27229949	1.79303	0.0364842	Dennd6a chr14-27228991-27229949
chr14	26579578	27234444	654867	*	0.0625326	Dennd6a	chr14-27234314-27234574	2.24672	0.012329	Dennd6a chr14-27234314-27234574
chr14	26626700	27508460	881761	*	0.0957859	Ccdc66	chr14-26626477-26626922	3.04371	0.0011684	Ccdc66 chr14-26626477-26626922
chr14	26638074	26638168	95	*	0.0733937	Arf4	chr14-26637254-26639081	1.77308	0.0381079	Arf4 chr14-26637254-26639081
chr14	26638074	27045051	406978	*	0.0681087	Arf4	chr14-27044671-27045431	1.75764	0.0394046	Arf4 chr14-27044671-27045431
chr14	26638074	27123336	485263	*	0.105423	Arf4	chr14-27122727-27123944	3.37175	0.000373459	Arf4 chr14-27122727-27123944
chr14	26638074	27142970	504897	*	0.0767536	Arf4	chr14-27142767-27143173	2.28111	0.0112708	Arf4 chr14-27142767-27143173
chr14	26638074	27174512	536439	*	0.0522457	Arf4	chr14-27174262-27174762	1.84757	0.0323322	Arf4 chr14-27174262-27174762
chr14	26638074	27198815	560742	*	0.0610886	Arf4	chr14-27198565-27199065	1.82631	0.0339016	Arf4 chr14-27198565-27199065
chr14	26638074	27239776	601703	*	0.0589455	Arf4	chr14-27239670-27239881	1.70106	0.0444658	Arf4 chr14-27239670-27239881
chr14	26638074	27376302	738229	*	0.0803577	Arf4	chr14-27375940-27376663	2.46837	0.00678651	Arf4 chr14-27375940-27376663
chr14	26652173	27039001	386829	*	0.0584672	Il17rd	chr14-26651722-26652624	2.78195	0.00270166	Il17rd chr14-26651722-26652624
chr14	26657428	26894557	237130	*	0.0534418	Asb14	chr14-26657325-26657530	3.93985	4.07657e-05	Asb14 chr14-26657325-26657530
chr14	26657428	27508460	851033	*	0.0597461	Ccdc66	chr14-26657325-26657530	2.14544	0.0159588	Ccdc66 chr14-26657325-26657530
chr14	26669883	26773725	103843	*	0.133343	Pde12	chr14-26773625-26773824	4.90451	4.68316e-07	Pde12 chr14-26773625-26773824
chr14	26669883	26919444	249562	*	0.0715088	Pde12	chr14-26919338-26919550	3.56	0.000185428	Pde12 chr14-26919338-26919550
chr14	26669883	27198815	528933	*	0.0528466	Pde12	chr14-27198565-27199065	1.70193	0.0443844	Pde12 chr14-27198565-27199065
chr14	26669883	27237772	567890	*	-0.0502878	Pde12	chr14-27237334-27238209	-2.21751	0.0132942	Pde12 chr14-27237334-27238209
chr14	26669883	27345440	675558	*	0.0751518	Pde12	chr14-27345052-27345828	2.89472	0.0018975	Pde12 chr14-27345052-27345828
chr14	26669883	27357319	687437	*	0.089036	Pde12	chr14-27357168-27357469	3.99893	3.18152e-05	Pde12 chr14-27357168-27357469
chr14	26669883	27367430	697548	*	0.0581576	Pde12	chr14-27366973-27367886	2.2743	0.011474	Pde12 chr14-27366973-27367886
chr14	26669883	27379284	709402	*	0.0550789	Pde12	chr14-27379015-27379553	2.4488	0.00716672	Pde12 chr14-27379015-27379553
chr14	26669883	27390814	720932	*	0.0593324	Pde12	chr14-27390494-27391133	2.699	0.00347739	Pde12 chr14-27390494-27391133
chr14	26675709	27039001	363293	*	0.0938579	Il17rd	chr14-26675353-26676065	4.015	2.97231e-05	Il17rd chr14-26675353-26676065
chr14	26693274	27183696	490423	*	0.0843507	Dnah12	chr14-27183435-27183957	1.94575	0.0258423	Dnah12 chr14-27183435-27183957
chr14	26693274	27303532	610259	*	0.0649556	Dnah12	chr14-27303026-27304038	1.81364	0.034867	Dnah12 chr14-27303026-27304038
chr14	26693274	27357319	664046	*	0.107424	Dnah12	chr14-27357168-27357469	2.79864	0.00256588	Dnah12 chr14-27357168-27357469
chr14	26805673	27238039	432367	*	-0.068225	Arhgef3	chr14-26805569-26805776	-2.45753	0.00699483	Arhgef3 chr14-26805569-26805776
chr14	26814052	27238039	423988	*	-0.0633348	Arhgef3	chr14-26813922-26814181	-2.38796	0.00847111	Arhgef3 chr14-26813922-26814181
chr14	26894557	26993606	99050	*	0.097873	Asb14	chr14-26993460-26993752	6.66786	1.29779e-11	Asb14 chr14-26993460-26993752
chr14	26894557	27248329	353773	*	0.0724531	Asb14	chr14-27248050-27248608	3.81146	6.90736e-05	Asb14 chr14-27248050-27248608
chr14	26919444	27508460	589017	*	0.0690414	Ccdc66	chr14-26919338-26919550	2.71431	0.00332068	Ccdc66 chr14-26919338-26919550
chr14	26971232	26994370	23139	*	0.0555846	Appl1	chr14-26993911-26994828	1.83805	0.0330275	Appl1 chr14-26993911-26994828
chr14	26971232	27123336	152105	*	0.0788859	Appl1	chr14-27122727-27123944	2.49082	0.00637237	Appl1 chr14-27122727-27123944
chr14	26971232	27174512	203281	*	0.0587174	Appl1	chr14-27174262-27174762	2.02321	0.0215258	Appl1 chr14-27174262-27174762
chr14	26971232	27741624	770393	*	0.0552226	Appl1	chr14-27741394-27741854	1.91336	0.0278508	Appl1 chr14-27741394-27741854
chr14	27039001	27379284	340284	*	0.153314	Il17rd	chr14-27379015-27379553	5.40473	3.24523e-08	Il17rd chr14-27379015-27379553
chr14	27039001	27414053	375053	*	0.0560152	Il17rd	chr14-27413817-27414288	3.16006	0.000788687	Il17rd chr14-27413817-27414288
chr14	27123336	27508460	385125	*	0.0569594	Ccdc66	chr14-27122727-27123944	2.26743	0.0116821	Ccdc66 chr14-27122727-27123944
chr14	27142970	27508460	365491	*	0.0990599	Ccdc66	chr14-27142767-27143173	3.82435	6.55578e-05	Ccdc66 chr14-27142767-27143173
chr14	27192502	27238039	45538	*	0.076587	Arhgef3	chr14-27192145-27192858	2.75302	0.00295239	Arhgef3 chr14-27192145-27192858
chr14	27238039	27248329	10291	*	0.0830362	Arhgef3	chr14-27248050-27248608	3.56438	0.000182358	Arhgef3 chr14-27248050-27248608
chr14	27238039	27261068	23030	*	0.0660031	Arhgef3	chr14-27260880-27261256	2.73017	0.00316506	Arhgef3 chr14-27260880-27261256
chr14	27238039	27292326	54288	*	0.0820144	Arhgef3	chr14-27292034-27292618	3.12359	0.00089331	Arhgef3 chr14-27292034-27292618
chr14	27238039	27336255	98217	*	0.0613539	Arhgef3	chr14-27335073-27337437	2.28985	0.011015	Arhgef3 chr14-27335073-27337437
chr14	27238039	27345440	107402	*	0.0581806	Arhgef3	chr14-27345052-27345828	1.8321	0.0334685	Arhgef3 chr14-27345052-27345828
chr14	27238039	27354594	116556	*	0.0743947	Arhgef3	chr14-27354472-27354715	3.1028	0.000958498	Arhgef3 chr14-27354472-27354715
chr14	27327999	27508460	180462	*	0.0585883	Ccdc66	chr14-27327894-27328103	2.55278	0.00534328	Ccdc66 chr14-27327894-27328103
chr14	29946943	30008896	61954	*	0.0817433	Il17rb	chr14-29946572-29947314	3.08859	0.00100554	Il17rb chr14-29946572-29947314
chr14	29957497	29978337	20841	*	0.0578927	Actr8	chr14-29957266-29957727	2.41277	0.00791591	Actr8 chr14-29957266-29957727
chr14	29960399	30009023	48625	*	0.0753474	Chdh	chr14-29960222-29960576	2.07565	0.0189633	Chdh chr14-29960222-29960576
chr14	29960399	30479565	519167	*	0.0597985	Dcp1a	chr14-29960222-29960576	2.16392	0.0152354	Dcp1a chr14-29960222-29960576
chr14	29978337	30125373	147037	*	0.0794192	Actr8	chr14-30124807-30125939	3.20991	0.000663877	Actr8 chr14-30124807-30125939
chr14	29978337	30129539	151203	*	0.050072	Actr8	chr14-30129408-30129669	1.92156	0.0273308	Actr8 chr14-30129408-30129669
chr14	29978337	30265819	287483	*	0.0535643	Actr8	chr14-30265555-30266083	2.14324	0.0160469	Actr8 chr14-30265555-30266083
chr14	29978337	30394587	416251	*	0.05477	Actr8	chr14-30394047-30395127	2.0707	0.0191935	Actr8 chr14-30394047-30395127
chr14	29978337	30413655	435319	*	0.0961305	Actr8	chr14-30413346-30413963	3.90138	4.78228e-05	Actr8 chr14-30413346-30413963
chr14	29997471	30009023	11553	*	0.166506	Chdh	chr14-29997198-29997744	3.85633	5.75505e-05	Chdh chr14-29997198-29997744
chr14	29997471	30626210	628740	*	0.0908862	Prkcd	chr14-29997198-29997744	1.98883	0.0233599	Prkcd chr14-29997198-29997744
chr14	30008896	30014754	5859	*	0.0549496	Il17rb	chr14-30014305-30015202	2.41727	0.00781877	Il17rb chr14-30014305-30015202
chr14	30008896	30095502	86607	*	0.0650394	Il17rb	chr14-30095350-30095654	2.47814	0.00660342	Il17rb chr14-30095350-30095654
chr14	30008896	30129539	120644	*	0.144985	Il17rb	chr14-30129408-30129669	4.77392	9.0336e-07	Il17rb chr14-30129408-30129669
chr14	30008896	30516506	507611	*	0.098476	Il17rb	chr14-30516321-30516690	3.09285	0.000991223	Il17rb chr14-30516321-30516690
chr14	30008896	30549118	540223	*	0.0510828	Il17rb	chr14-30548111-30550124	1.74591	0.0404133	Il17rb chr14-30548111-30550124
chr14	30008896	30858124	849229	*	0.0952514	Il17rb	chr14-30857923-30858324	4.03999	2.6727e-05	Il17rb chr14-30857923-30858324
chr14	30008896	30908062	899167	*	0.0927364	Il17rb	chr14-30907931-30908193	3.20511	0.000675052	Il17rb chr14-30907931-30908193
chr14	30008961	30951486	942526	*	0.0724091	Nek4	chr14-30008452-30009470	2.46383	0.00687314	Nek4 chr14-30008452-30009470
chr14	30009023	30022590	13568	*	0.12312	Chdh	chr14-30022437-30022742	3.28762	0.000505195	Chdh chr14-30022437-30022742
chr14	30009023	30035662	26640	*	0.137381	Chdh	chr14-30035523-30035800	4.86279	5.78726e-07	Chdh chr14-30035523-30035800
chr14	30009023	30095502	86480	*	0.111865	Chdh	chr14-30095350-30095654	2.75381	0.00294531	Chdh chr14-30095350-30095654
chr14	30009023	30217251	208229	*	0.083366	Chdh	chr14-30217063-30217438	2.41155	0.00794242	Chdh chr14-30217063-30217438
chr14	30009023	30405955	396933	*	0.0782301	Chdh	chr14-30405450-30406459	2.27365	0.0114935	Chdh chr14-30405450-30406459
chr14	30009023	30447045	438023	*	0.250919	Chdh	chr14-30446945-30447144	6.86997	3.21085e-12	Chdh chr14-30446945-30447144
chr14	30009023	30537842	528820	*	0.0904322	Chdh	chr14-30537673-30538011	2.3245	0.0100494	Chdh chr14-30537673-30538011
chr14	30009023	30579681	570659	*	0.0648806	Chdh	chr14-30579010-30580351	2.3382	0.0096884	Chdh chr14-30579010-30580351
chr14	30009023	30607770	598748	*	0.0506764	Chdh	chr14-30607461-30608079	1.88757	0.0295422	Chdh chr14-30607461-30608079
chr14	30009023	30624415	615393	*	0.0752623	Chdh	chr14-30624271-30624559	1.88519	0.029702	Chdh chr14-30624271-30624559
chr14	30009023	30641917	632895	*	0.147831	Chdh	chr14-30641714-30642119	2.90224	0.00185252	Chdh chr14-30641714-30642119
chr14	30009023	30763105	754083	*	0.0918917	Chdh	chr14-30762951-30763259	2.42315	0.00769322	Chdh chr14-30762951-30763259
chr14	30009023	30784813	775791	*	0.0852864	Chdh	chr14-30784669-30784957	1.83972	0.0329048	Chdh chr14-30784669-30784957
chr14	30009023	30888497	879475	*	0.0661925	Chdh	chr14-30888316-30888678	1.65768	0.0486911	Chdh chr14-30888316-30888678
chr14	30014754	30886476	871723	*	0.0582365	Itih4	chr14-30014305-30015202	2.93676	0.00165828	Itih4 chr14-30014305-30015202
chr14	30022590	30491156	468567	*	0.17793	Cacna1d	chr14-30022437-30022742	3.2584	0.000560204	Cacna1d chr14-30022437-30022742
chr14	30043432	30491156	447725	*	0.11288	Cacna1d	chr14-30043118-30043746	2.1327	0.0164748	Cacna1d chr14-30043118-30043746
chr14	30043432	30548359	504928	*	0.0591922	Tkt	chr14-30043118-30043746	1.80185	0.0357846	Tkt chr14-30043118-30043746
chr14	30043432	30626210	582779	*	0.11762	Prkcd	chr14-30043118-30043746	1.87076	0.0306892	Prkcd chr14-30043118-30043746
chr14	30043432	30714849	671418	*	0.167077	Sfmbt1	chr14-30043118-30043746	2.98506	0.00141763	Sfmbt1 chr14-30043118-30043746
chr14	30049345	30626210	576866	*	0.109326	Prkcd	chr14-30048958-30049731	1.66516	0.0479406	Prkcd chr14-30048958-30049731
chr14	30049345	30654360	605016	*	0.0592309	Rft1	chr14-30048958-30049731	2.20259	0.0138118	Rft1 chr14-30048958-30049731
chr14	30049345	30714849	665505	*	0.136391	Sfmbt1	chr14-30048958-30049731	2.61079	0.00451673	Sfmbt1 chr14-30048958-30049731
chr14	30049345	30879257	829913	*	0.0740921	Mustn1	chr14-30048958-30049731	2.39636	0.00827936	Mustn1 chr14-30048958-30049731
chr14	30064973	30626210	561238	*	0.0854393	Prkcd	chr14-30064799-30065147	1.95338	0.0253875	Prkcd chr14-30064799-30065147
chr14	30064973	30714849	649877	*	0.0673483	Sfmbt1	chr14-30064799-30065147	1.99101	0.0232401	Sfmbt1 chr14-30064799-30065147
chr14	30095502	30714849	619348	*	0.122557	Sfmbt1	chr14-30095350-30095654	2.40282	0.00813471	Sfmbt1 chr14-30095350-30095654
chr14	30103844	30951486	847643	*	0.0704047	Nek4	chr14-30103360-30104328	2.18717	0.014365	Nek4 chr14-30103360-30104328
chr14	30109212	30491156	381945	*	0.139667	Cacna1d	chr14-30109005-30109419	2.96989	0.00148956	Cacna1d chr14-30109005-30109419
chr14	30109212	30886476	777265	*	0.152905	Itih4	chr14-30109005-30109419	12.2754	6.14231e-35	Itih4 chr14-30109005-30109419
chr14	30125373	30654360	528988	*	0.0649564	Rft1	chr14-30124807-30125939	2.78608	0.00266752	Rft1 chr14-30124807-30125939
chr14	30137056	30886476	749421	*	0.0505065	Itih4	chr14-30136750-30137362	2.52188	0.00583642	Itih4 chr14-30136750-30137362
chr14	30184536	30886476	701941	*	0.0629986	Itih4	chr14-30184016-30185056	3.02116	0.00125905	Itih4 chr14-30184016-30185056
chr14	30184536	30951486	766951	*	0.10411	Nek4	chr14-30184016-30185056	3.28036	0.000518368	Nek4 chr14-30184016-30185056
chr14	30185768	30491156	305389	*	0.191947	Cacna1d	chr14-30185642-30185893	4.1839	1.43276e-05	Cacna1d chr14-30185642-30185893
chr14	30185768	30626210	440443	*	0.0969276	Prkcd	chr14-30185642-30185893	1.67373	0.0470919	Prkcd chr14-30185642-30185893
chr14	30248318	31019138	770821	*	0.0517338	Pbrm1	chr14-30248064-30248571	1.67036	0.0474239	Pbrm1 chr14-30248064-30248571
chr14	30249491	31019089	769599	*	0.0574355	Gnl3	chr14-30248831-30250150	2.41096	0.00795519	Gnl3 chr14-30248831-30250150
chr14	30265819	30951486	685668	*	0.108262	Nek4	chr14-30265555-30266083	3.19134	0.000708085	Nek4 chr14-30265555-30266083
chr14	30265819	31019138	753320	*	0.0629514	Pbrm1	chr14-30265555-30266083	2.15167	0.0157117	Pbrm1 chr14-30265555-30266083
chr14	30273110	30951486	678377	*	0.139236	Nek4	chr14-30272899-30273320	3.39409	0.000344281	Nek4 chr14-30272899-30273320
chr14	30273110	31128930	855821	*	0.0949777	Smim4	chr14-30272899-30273320	3.73801	9.27401e-05	Smim4 chr14-30272899-30273320
chr14	30291868	30491156	199289	*	0.164829	Cacna1d	chr14-30291460-30292276	3.63978	0.000136434	Cacna1d chr14-30291460-30292276
chr14	30291868	30654360	362493	*	0.0736091	Rft1	chr14-30291460-30292276	3.06478	0.00108914	Rft1 chr14-30291460-30292276
chr14	30353075	30491156	138082	*	0.108963	Cacna1d	chr14-30352058-30354091	2.64363	0.00410117	Cacna1d chr14-30352058-30354091
chr14	30353075	30951486	598412	*	0.143576	Nek4	chr14-30352058-30354091	4.71695	1.19701e-06	Nek4 chr14-30352058-30354091
chr14	30353075	31019138	666064	*	0.0500831	Pbrm1	chr14-30352058-30354091	1.69403	0.0451301	Pbrm1 chr14-30352058-30354091
chr14	30353075	31336638	983564	*	0.0549184	Capn7	chr14-30352058-30354091	1.70022	0.0445446	Capn7 chr14-30352058-30354091
chr14	30362455	30491156	128702	*	0.0771855	Cacna1d	chr14-30362151-30362758	1.83393	0.0333321	Cacna1d chr14-30362151-30362758
chr14	30362455	30886476	524022	*	0.101091	Itih4	chr14-30362151-30362758	4.52889	2.96475e-06	Itih4 chr14-30362151-30362758
chr14	30362455	31216946	854492	*	0.0856764	Nisch	chr14-30362151-30362758	3.23453	0.000609214	Nisch chr14-30362151-30362758
chr14	30373017	30548359	175343	*	0.0781409	Tkt	chr14-30372912-30373122	2.75854	0.00290303	Tkt chr14-30372912-30373122
chr14	30373017	30714849	341833	*	0.0654212	Sfmbt1	chr14-30372912-30373122	1.77787	0.0377124	Sfmbt1 chr14-30372912-30373122
chr14	30373017	31019138	646122	*	0.0667442	Pbrm1	chr14-30372912-30373122	2.84584	0.00221472	Pbrm1 chr14-30372912-30373122
chr14	30373017	31251450	878434	*	0.102103	Bap1	chr14-30372912-30373122	5.14379	1.34628e-07	Bap1 chr14-30372912-30373122
chr14	30405955	30491156	85202	*	0.162984	Cacna1d	chr14-30405450-30406459	3.62996	0.000141735	Cacna1d chr14-30405450-30406459
chr14	30413655	31336638	922984	*	0.0655248	Capn7	chr14-30413346-30413963	3.00711	0.00131874	Capn7 chr14-30413346-30413963
chr14	30429699	31001672	571974	*	0.0653318	Spcs1	chr14-30429589-30429809	2.60367	0.00461163	Spcs1 chr14-30429589-30429809
chr14	30447045	30491156	44112	*	0.184273	Cacna1d	chr14-30446945-30447144	4.39869	5.4452e-06	Cacna1d chr14-30446945-30447144
chr14	30447045	31128930	681886	*	0.0655326	Smim4	chr14-30446945-30447144	2.77726	0.00274096	Smim4 chr14-30446945-30447144
chr14	30457933	30491156	33224	*	0.16099	Cacna1d	chr14-30457618-30458247	2.7519	0.0029625	Cacna1d chr14-30457618-30458247
chr14	30457933	30654360	196428	*	0.0799175	Rft1	chr14-30457618-30458247	3.81352	6.84998e-05	Rft1 chr14-30457618-30458247
chr14	30464745	30714849	250105	*	0.0919916	Sfmbt1	chr14-30464576-30464914	1.64748	0.0497298	Sfmbt1 chr14-30464576-30464914
chr14	30464745	31001393	536649	*	0.0616088	Glt8d1	chr14-30464576-30464914	3.2171	0.000647462	Glt8d1 chr14-30464576-30464914
chr14	30479565	30888497	408933	*	0.0720221	Dcp1a	chr14-30888316-30888678	2.79413	0.00260197	Dcp1a chr14-30888316-30888678
chr14	30479565	31228394	748830	*	0.0909613	Dcp1a	chr14-31228017-31228771	3.19109	0.000708688	Dcp1a chr14-31228017-31228771
chr14	30479565	31269631	790067	*	0.0592224	Dcp1a	chr14-31269508-31269753	2.68112	0.00366883	Dcp1a chr14-31269508-31269753
chr14	30479602	31128930	649329	*	0.0537921	Smim4	chr14-30478953-30480250	2.32824	0.00994965	Smim4 chr14-30478953-30480250
chr14	30479602	31336638	857037	*	0.0577461	Capn7	chr14-30478953-30480250	1.78259	0.0373266	Capn7 chr14-30478953-30480250
chr14	30479602	31436078	956477	*	0.0827124	Sh3bp5	chr14-30478953-30480250	3.32823	0.000437	Sh3bp5 chr14-30478953-30480250
chr14	30491156	30579681	88526	*	0.0893628	Cacna1d	chr14-30579010-30580351	1.80286	0.0357047	Cacna1d chr14-30579010-30580351
chr14	30491156	30607770	116615	*	0.2474	Cacna1d	chr14-30607461-30608079	6.27805	1.71419e-10	Cacna1d chr14-30607461-30608079
chr14	30491156	30784813	293658	*	0.188926	Cacna1d	chr14-30784669-30784957	4.25141	1.06214e-05	Cacna1d chr14-30784669-30784957
chr14	30491156	31062182	571027	*	0.124614	Cacna1d	chr14-31061789-31062575	2.49747	0.00625407	Cacna1d chr14-31061789-31062575
chr14	30491156	31269631	778476	*	0.0911249	Cacna1d	chr14-31269508-31269753	1.72712	0.0420727	Cacna1d chr14-31269508-31269753
chr14	30491156	31399034	907879	*	-0.0697703	Cacna1d	chr14-31398174-31399893	-1.80565	0.0354862	Cacna1d chr14-31398174-31399893
chr14	30516506	30951486	434981	*	0.0674135	Nek4	chr14-30516321-30516690	1.81887	0.0344654	Nek4 chr14-30516321-30516690
chr14	30543511	30951486	407976	*	0.0943625	Nek4	chr14-30543402-30543619	2.4899	0.00638901	Nek4 chr14-30543402-30543619
chr14	30548359	30607770	59412	*	0.0645093	Tkt	chr14-30607461-30608079	1.92856	0.026893	Tkt chr14-30607461-30608079
chr14	30548359	30624415	76057	*	0.0926696	Tkt	chr14-30624271-30624559	3.4505	0.000279771	Tkt chr14-30624271-30624559
chr14	30548359	31087629	539271	*	0.0543135	Tkt	chr14-31087517-31087740	1.76992	0.0383706	Tkt chr14-31087517-31087740
chr14	30548359	31215377	667019	*	-0.0506081	Tkt	chr14-31214703-31216051	-2.32139	0.0101328	Tkt chr14-31214703-31216051
chr14	30548359	31217725	669367	*	0.0782189	Tkt	chr14-31217491-31217958	2.28485	0.0111608	Tkt chr14-31217491-31217958
chr14	30548359	31456561	908203	*	0.0550555	Tkt	chr14-31456409-31456713	1.76094	0.0391241	Tkt chr14-31456409-31456713
chr14	30548359	31531869	983511	*	0.051662	Tkt	chr14-31531304-31532433	1.7231	0.0424352	Tkt chr14-31531304-31532433
chr14	30549118	31019138	470021	*	0.0555949	Pbrm1	chr14-30548111-30550124	1.8784	0.0301634	Pbrm1 chr14-30548111-30550124
chr14	30556795	30654360	97566	*	0.0607027	Rft1	chr14-30556643-30556946	2.2881	0.0110659	Rft1 chr14-30556643-30556946
chr14	30556795	31019089	462295	*	0.0855241	Gnl3	chr14-30556643-30556946	3.30155	0.000480762	Gnl3 chr14-30556643-30556946
chr14	30579681	30626210	46530	*	0.0964027	Prkcd	chr14-30579010-30580351	1.91147	0.0279723	Prkcd chr14-30579010-30580351
chr14	30579681	31019089	439409	*	0.0515359	Gnl3	chr14-30579010-30580351	1.92858	0.0268913	Gnl3 chr14-30579010-30580351
chr14	30593385	30951486	358102	*	0.0683381	Nek4	chr14-30593165-30593604	1.94242	0.0260429	Nek4 chr14-30593165-30593604
chr14	30593385	31001672	408288	*	0.0542178	Spcs1	chr14-30593165-30593604	2.07011	0.0192212	Spcs1 chr14-30593165-30593604
chr14	30593879	30626210	32332	*	0.130262	Prkcd	chr14-30593772-30593986	2.5552	0.0053064	Prkcd chr14-30593772-30593986
chr14	30593879	31001393	407515	*	0.0594938	Glt8d1	chr14-30593772-30593986	2.80041	0.00255192	Glt8d1 chr14-30593772-30593986
chr14	30607770	30626210	18441	*	0.0912224	Prkcd	chr14-30607461-30608079	2.04735	0.0203118	Prkcd chr14-30607461-30608079
chr14	30607770	31591343	983574	*	0.0820391	Colq	chr14-30607461-30608079	2.45103	0.00712242	Colq chr14-30607461-30608079
chr14	30625892	30626210	319	*	0.0895055	Prkcd	chr14-30624718-30627065	2.90296	0.00184825	Prkcd chr14-30624718-30627065
chr14	30626210	30761390	135181	*	0.0809187	Prkcd	chr14-30761290-30761489	1.92562	0.0270758	Prkcd chr14-30761290-30761489
chr14	30626210	30908062	281853	*	0.107261	Prkcd	chr14-30907931-30908193	2.55412	0.00532287	Prkcd chr14-30907931-30908193
chr14	30626210	31062182	435973	*	0.124036	Prkcd	chr14-31061789-31062575	2.37314	0.00881884	Prkcd chr14-31061789-31062575
chr14	30626210	31399034	772825	*	-0.0584556	Prkcd	chr14-31398174-31399893	-1.70042	0.0445256	Prkcd chr14-31398174-31399893
chr14	30626210	31433341	807132	*	-0.0758717	Prkcd	chr14-31433153-31433528	-2.09476	0.018096	Prkcd chr14-31433153-31433528
chr14	30626210	31569868	943659	*	0.0858759	Prkcd	chr14-31568970-31570765	1.79787	0.0360986	Prkcd chr14-31568970-31570765
chr14	30626210	31593220	967011	*	0.111875	Prkcd	chr14-31593050-31593389	2.1191	0.0170408	Prkcd chr14-31593050-31593389
chr14	30635338	31216946	581609	*	0.0742772	Nisch	chr14-30635076-30635599	2.71176	0.0033463	Nisch chr14-30635076-30635599
chr14	30635338	31591343	956006	*	0.0891723	Colq	chr14-30635076-30635599	2.79938	0.00256001	Colq chr14-30635076-30635599
chr14	30654360	30951394	297035	*	-0.059467	Rft1	chr14-30950715-30952072	-2.34251	0.00957731	Rft1 chr14-30950715-30952072
chr14	30654360	31455243	800884	*	0.0644855	Rft1	chr14-31455010-31455476	2.64494	0.00408532	Rft1 chr14-31455010-31455476
chr14	30654360	31556911	902552	*	0.0631988	Rft1	chr14-31556669-31557153	2.34922	0.00940628	Rft1 chr14-31556669-31557153
chr14	30699758	31001672	301915	*	0.0707263	Spcs1	chr14-30699304-30700212	2.39908	0.0082182	Spcs1 chr14-30699304-30700212
chr14	30699758	31216946	517189	*	0.0551133	Nisch	chr14-30699304-30700212	2.20011	0.0138996	Nisch chr14-30699304-30700212
chr14	30709011	31591343	882333	*	0.103172	Colq	chr14-30708731-30709290	3.01485	0.00128554	Colq chr14-30708731-30709290
chr14	30714849	31160606	445758	*	0.0819971	Sfmbt1	chr14-31160327-31160884	1.69019	0.0454955	Sfmbt1 chr14-31160327-31160884
chr14	30714849	31244819	529971	*	0.109047	Sfmbt1	chr14-31244678-31244959	2.4204	0.00775162	Sfmbt1 chr14-31244678-31244959
chr14	30714849	31387664	672816	*	-0.0613021	Sfmbt1	chr14-31387446-31387881	-1.68615	0.0458835	Sfmbt1 chr14-31387446-31387881
chr14	30714849	31399034	684186	*	-0.0752157	Sfmbt1	chr14-31398174-31399893	-1.68957	0.0455553	Sfmbt1 chr14-31398174-31399893
chr14	30714849	31433341	718493	*	-0.0705689	Sfmbt1	chr14-31433153-31433528	-1.95001	0.0255874	Sfmbt1 chr14-31433153-31433528
chr14	30714849	31569868	855020	*	0.074602	Sfmbt1	chr14-31568970-31570765	1.6513	0.0493383	Sfmbt1 chr14-31568970-31570765
chr14	30714849	31696368	981520	*	0.10565	Sfmbt1	chr14-31696212-31696523	2.04485	0.0204349	Sfmbt1 chr14-31696212-31696523
chr14	30761390	31019089	257700	*	0.0600671	Gnl3	chr14-30761290-30761489	2.8576	0.00213426	Gnl3 chr14-30761290-30761489
chr14	30763105	31019138	256034	*	0.0557267	Pbrm1	chr14-30762951-30763259	1.87974	0.0300719	Pbrm1 chr14-30762951-30763259
chr14	30763105	31251450	488346	*	0.0606359	Bap1	chr14-30762951-30763259	2.81516	0.00243768	Bap1 chr14-30762951-30763259
chr14	30784813	31495030	710218	*	0.0570886	Mettl6	chr14-30784669-30784957	2.51347	0.00597752	Mettl6 chr14-30784669-30784957
chr14	30784813	31641028	856216	*	0.0502218	Btd	chr14-30784669-30784957	1.99288	0.0231371	Btd chr14-30784669-30784957
chr14	30826066	31019089	193024	*	0.0524879	Gnl3	chr14-30825058-30827073	1.9041	0.0284484	Gnl3 chr14-30825058-30827073
chr14	30865076	31641286	776211	*	0.052188	Hacl1	chr14-30864969-30865182	2.08636	0.0184729	Hacl1 chr14-30864969-30865182
chr14	30867059	31251218	384160	*	0.0569753	Phf7	chr14-30866746-30867371	2.84074	0.00225041	Phf7 chr14-30866746-30867371
chr14	30879257	31402824	523568	*	0.187733	Mustn1	chr14-31402674-31402974	4.21334	1.2581e-05	Mustn1 chr14-31402674-31402974
chr14	30879257	31423278	544022	*	0.165881	Mustn1	chr14-31422887-31423668	3.81989	6.67566e-05	Mustn1 chr14-31422887-31423668
chr14	30879257	31576831	697575	*	0.153055	Mustn1	chr14-31576598-31577063	3.27308	0.000531908	Mustn1 chr14-31576598-31577063
chr14	30879257	31790871	911615	*	0.0543681	Mustn1	chr14-31790638-31791104	1.81638	0.0346564	Mustn1 chr14-31790638-31791104
chr14	30886476	31387664	501189	*	0.0592314	Itih4	chr14-31387446-31387881	3.24693	0.00058328	Itih4 chr14-31387446-31387881
chr14	30886476	31402824	516349	*	0.0770313	Itih4	chr14-31402674-31402974	3.36284	0.000385719	Itih4 chr14-31402674-31402974
chr14	30886476	31423278	536803	*	0.0607519	Itih4	chr14-31422887-31423668	2.94564	0.00161142	Itih4 chr14-31422887-31423668
chr14	30886476	31440866	554391	*	0.0506273	Itih4	chr14-31440658-31441073	2.29732	0.0108002	Itih4 chr14-31440658-31441073
chr14	30886476	31556116	669641	*	0.0503211	Itih4	chr14-31555746-31556486	2.20873	0.0135968	Itih4 chr14-31555746-31556486
chr14	30886476	31569868	683393	*	0.0529519	Itih4	chr14-31568970-31570765	2.32847	0.00994361	Itih4 chr14-31568970-31570765
chr14	30888497	31001393	112897	*	0.068676	Glt8d1	chr14-30888316-30888678	3.93684	4.12814e-05	Glt8d1 chr14-30888316-30888678
chr14	30888497	31168641	280145	*	0.285296	Stab1	chr14-30888316-30888678	17.2607	4.64514e-67	Stab1 chr14-30888316-30888678
chr14	30908062	30951486	43425	*	0.0723134	Nek4	chr14-30907931-30908193	2.27147	0.0115594	Nek4 chr14-30907931-30908193
chr14	30908062	31001393	93332	*	0.0524578	Glt8d1	chr14-30907931-30908193	2.61557	0.00445399	Glt8d1 chr14-30907931-30908193
chr14	30908062	31495079	587018	*	0.0674312	Eaf1	chr14-30907931-30908193	2.72487	0.00321633	Eaf1 chr14-30907931-30908193
chr14	30943942	31641028	697087	*	0.0516675	Btd	chr14-30943596-30944288	1.80338	0.0356644	Btd chr14-30943596-30944288
chr14	30951394	31019138	67745	*	0.0560876	Pbrm1	chr14-30950715-30952072	1.91352	0.0278408	Pbrm1 chr14-30950715-30952072
chr14	30951486	31019070	67585	*	0.0673963	Nek4	chr14-31018292-31019847	1.87753	0.0302231	Nek4 chr14-31018292-31019847
chr14	30951486	31087629	136144	*	0.0833741	Nek4	chr14-31087517-31087740	2.08284	0.0186331	Nek4 chr14-31087517-31087740
chr14	30951486	31367932	416447	*	0.0720773	Nek4	chr14-31367596-31368268	2.66257	0.0038773	Nek4 chr14-31367596-31368268
chr14	30951486	31402824	451339	*	0.165504	Nek4	chr14-31402674-31402974	5.49541	1.94904e-08	Nek4 chr14-31402674-31402974
chr14	30951486	31555201	603716	*	0.115949	Nek4	chr14-31555071-31555330	2.74408	0.00303404	Nek4 chr14-31555071-31555330
chr14	30951486	31593220	641735	*	0.0689285	Nek4	chr14-31593050-31593389	1.92211	0.0272959	Nek4 chr14-31593050-31593389
chr14	30951486	31680808	729323	*	0.0660272	Nek4	chr14-31680601-31681015	2.17772	0.0147133	Nek4 chr14-31680601-31681015
chr14	30951486	31685673	734188	*	0.0824244	Nek4	chr14-31685315-31686030	2.87644	0.00201096	Nek4 chr14-31685315-31686030
chr14	30951486	31748151	796666	*	0.179823	Nek4	chr14-31747563-31748738	5.8438	2.55121e-09	Nek4 chr14-31747563-31748738
chr14	30951486	31768683	817198	*	0.0987013	Nek4	chr14-31768550-31768815	3.4158	0.000317976	Nek4 chr14-31768550-31768815
chr14	30951486	31820968	869483	*	0.0968024	Nek4	chr14-31820700-31821236	2.63163	0.00424887	Nek4 chr14-31820700-31821236
chr14	30951486	31930590	979105	*	0.0661739	Nek4	chr14-31930489-31930691	1.64727	0.0497515	Nek4 chr14-31930489-31930691
chr14	31001393	31078818	77426	*	0.0653128	Glt8d1	chr14-31078622-31079013	3.57142	0.000177524	Glt8d1 chr14-31078622-31079013
chr14	31001393	31131111	129719	*	0.0502828	Glt8d1	chr14-31130476-31131746	2.37389	0.00880082	Glt8d1 chr14-31130476-31131746
chr14	31001393	31336906	335514	*	-0.0527975	Glt8d1	chr14-31335838-31337973	-2.13501	0.0163799	Glt8d1 chr14-31335838-31337973
chr14	31001393	31455243	453851	*	0.103755	Glt8d1	chr14-31455010-31455476	5.6095	1.01456e-08	Glt8d1 chr14-31455010-31455476
chr14	31001393	31525426	524034	*	0.0983926	Glt8d1	chr14-31524900-31525952	5.8408	2.5976e-09	Glt8d1 chr14-31524900-31525952
chr14	31001393	31555201	553809	*	0.0591601	Glt8d1	chr14-31555071-31555330	3.51113	0.000223107	Glt8d1 chr14-31555071-31555330
chr14	31001393	31595014	593622	*	0.0664608	Glt8d1	chr14-31594900-31595128	2.78696	0.00266026	Glt8d1 chr14-31594900-31595128
chr14	31001393	31806207	804815	*	0.079519	Glt8d1	chr14-31806026-31806388	4.14324	1.71217e-05	Glt8d1 chr14-31806026-31806388
chr14	31001437	31019089	17653	*	0.0800235	Gnl3	chr14-31000671-31002203	3.13203	0.000868022	Gnl3 chr14-31000671-31002203
chr14	31001437	31830415	828979	*	0.0580578	Ankrd28	chr14-31000671-31002203	1.75041	0.0400237	Ankrd28 chr14-31000671-31002203
chr14	31001672	31017902	16231	*	0.0535669	Spcs1	chr14-31017685-31018118	2.12752	0.0166885	Spcs1 chr14-31017685-31018118
chr14	31001672	31166263	164592	*	0.0543395	Spcs1	chr14-31166141-31166385	2.19669	0.0140213	Spcs1 chr14-31166141-31166385
chr14	31001672	31168588	166917	*	0.0585711	Spcs1	chr14-31168400-31168775	2.45004	0.00714196	Spcs1 chr14-31168400-31168775
chr14	31001672	31593220	591549	*	0.0505835	Spcs1	chr14-31593050-31593389	2.05684	0.0198508	Spcs1 chr14-31593050-31593389
chr14	31001672	31802933	801262	*	0.0676783	Spcs1	chr14-31802799-31803067	2.22287	0.0131122	Spcs1 chr14-31802799-31803067
chr14	31001672	31930590	928919	*	0.0607688	Spcs1	chr14-31930489-31930691	2.0884	0.0183807	Spcs1 chr14-31930489-31930691
chr14	31002477	31495030	492554	*	0.0737183	Mettl6	chr14-31002373-31002581	2.60381	0.00460968	Mettl6 chr14-31002373-31002581
chr14	31009084	31641286	632203	*	0.10484	Hacl1	chr14-31008933-31009234	3.80609	7.05918e-05	Hacl1 chr14-31008933-31009234
chr14	31017902	31168641	150740	*	0.0560947	Stab1	chr14-31017685-31018118	1.78467	0.0371575	Stab1 chr14-31017685-31018118
chr14	31019089	31131111	112023	*	0.0627761	Gnl3	chr14-31130476-31131746	2.4359	0.00742736	Gnl3 chr14-31130476-31131746
chr14	31019089	31494717	475629	*	0.0642994	Gnl3	chr14-31493925-31495509	2.35257	0.00932199	Gnl3 chr14-31493925-31495509
chr14	31019089	31575261	556173	*	0.0514289	Gnl3	chr14-31574952-31575570	2.18812	0.0143304	Gnl3 chr14-31574952-31575570
chr14	31019089	31758539	739451	*	0.0587108	Gnl3	chr14-31758371-31758707	2.29815	0.0107767	Gnl3 chr14-31758371-31758707
chr14	31019089	31761838	742750	*	-0.0554296	Gnl3	chr14-31761580-31762095	-2.02635	0.0213644	Gnl3 chr14-31761580-31762095
chr14	31019089	31942560	923472	*	0.0521948	Gnl3	chr14-31942233-31942887	1.9981	0.0228529	Gnl3 chr14-31942233-31942887
chr14	31019138	31423278	404141	*	0.061773	Pbrm1	chr14-31422887-31423668	2.06485	0.0194687	Pbrm1 chr14-31422887-31423668
chr14	31019138	31748151	729014	*	0.0578038	Pbrm1	chr14-31747563-31748738	2.13646	0.0163209	Pbrm1 chr14-31747563-31748738
chr14	31019138	31830501	811364	*	0.0766727	Pbrm1	chr14-31829507-31831494	2.41059	0.00796339	Pbrm1 chr14-31829507-31831494
chr14	31062182	31128930	66749	*	0.0503285	Smim4	chr14-31061789-31062575	2.41157	0.00794193	Smim4 chr14-31061789-31062575
chr14	31090063	31830415	740353	*	-0.0556503	Ankrd28	chr14-31089904-31090221	-1.77164	0.0382269	Ankrd28 chr14-31089904-31090221
chr14	31128721	32085692	956972	*	0.0565356	Dph3	chr14-31128167-31129274	1.95839	0.0250922	Dph3 chr14-31128167-31129274
chr14	31128930	31536095	407166	*	0.0536279	Smim4	chr14-31535837-31536353	2.17515	0.0148095	Smim4 chr14-31535837-31536353
chr14	31128930	31605027	476098	*	0.0679217	Smim4	chr14-31604816-31605237	2.76657	0.00283245	Smim4 chr14-31604816-31605237
chr14	31128930	31669832	540903	*	0.0621273	Smim4	chr14-31669152-31670511	2.52118	0.00584803	Smim4 chr14-31669152-31670511
chr14	31168641	31576831	408191	*	0.115539	Stab1	chr14-31576598-31577063	7.72575	5.55991e-15	Stab1 chr14-31576598-31577063
chr14	31168641	31662268	493628	*	0.0590475	Stab1	chr14-31661437-31663098	2.28831	0.0110596	Stab1 chr14-31661437-31663098
chr14	31168641	31933891	765251	*	0.12187	Stab1	chr14-31933518-31934263	7.64702	1.02841e-14	Stab1 chr14-31933518-31934263
chr14	31197863	31436078	238216	*	0.0582799	Sh3bp5	chr14-31197574-31198152	2.59822	0.00468538	Sh3bp5 chr14-31197574-31198152
chr14	31215377	31436078	220702	*	0.0513004	Sh3bp5	chr14-31214703-31216051	2.03714	0.020818	Sh3bp5 chr14-31214703-31216051
chr14	31216946	31400987	184042	*	-0.0655499	Nisch	chr14-31400808-31401165	-2.89122	0.00191875	Nisch chr14-31400808-31401165
chr14	31216946	31408067	191122	*	0.0557925	Nisch	chr14-31407745-31408389	2.20125	0.0138591	Nisch chr14-31407745-31408389
chr14	31216946	31569868	352923	*	0.0525063	Nisch	chr14-31568970-31570765	2.02564	0.0214009	Nisch chr14-31568970-31570765
chr14	31216946	31576831	359886	*	0.0538578	Nisch	chr14-31576598-31577063	2.22453	0.0130564	Nisch chr14-31576598-31577063
chr14	31216946	31664932	447987	*	0.0574822	Nisch	chr14-31664661-31665203	2.10783	0.017523	Nisch chr14-31664661-31665203
chr14	31217725	31495079	277355	*	0.0624989	Eaf1	chr14-31217491-31217958	2.67948	0.00368685	Eaf1 chr14-31217491-31217958
chr14	31217725	32201898	984174	*	0.050697	Timm23	chr14-31217491-31217958	2.29803	0.0107801	Timm23 chr14-31217491-31217958
chr14	31228394	31830415	602022	*	-0.0625327	Ankrd28	chr14-31228017-31228771	-2.02284	0.0215448	Ankrd28 chr14-31228017-31228771
chr14	31251450	31575261	323812	*	0.0944139	Bap1	chr14-31574952-31575570	3.92437	4.34793e-05	Bap1 chr14-31574952-31575570
chr14	31251450	31650435	398986	*	0.0621798	Bap1	chr14-31650230-31650640	3.41766	0.000315805	Bap1 chr14-31650230-31650640
chr14	31272313	32201949	929637	*	0.0573581	Parg	chr14-31271891-31272734	2.46765	0.00680024	Parg chr14-31271891-31272734
chr14	31336638	31399034	62397	*	0.079387	Capn7	chr14-31398174-31399893	2.61427	0.00447093	Capn7 chr14-31398174-31399893
chr14	31336638	31433341	96704	*	0.0786637	Capn7	chr14-31433153-31433528	3.10615	0.000947693	Capn7 chr14-31433153-31433528
chr14	31336638	31536095	199458	*	0.05995	Capn7	chr14-31535837-31536353	2.57351	0.00503362	Capn7 chr14-31535837-31536353
chr14	31336638	31830501	493864	*	0.102956	Capn7	chr14-31829507-31831494	3.13641	0.00085516	Capn7 chr14-31829507-31831494
chr14	31336638	32192623	855986	*	0.0647705	Capn7	chr14-32192408-32192838	2.39243	0.0083687	Capn7 chr14-32192408-32192838
chr14	31365422	32085374	719953	*	0.0740978	Oxnad1	chr14-31365213-31365631	2.86163	0.00210734	Oxnad1 chr14-31365213-31365631
chr14	31367932	32085692	717761	*	0.0545264	Dph3	chr14-31367596-31368268	2.18778	0.0143427	Dph3 chr14-31367596-31368268
chr14	31374324	31495030	120707	*	0.069125	Mettl6	chr14-31374221-31374427	2.47048	0.00674664	Mettl6 chr14-31374221-31374427
chr14	31374324	31641028	266705	*	0.0765545	Btd	chr14-31374221-31374427	2.49656	0.00627025	Btd chr14-31374221-31374427
chr14	31389881	31830415	440535	*	0.0659471	Ankrd28	chr14-31389589-31390172	2.10098	0.0178216	Ankrd28 chr14-31389589-31390172
chr14	31399034	31830415	431382	*	0.0837966	Ankrd28	chr14-31398174-31399893	2.80158	0.00254262	Ankrd28 chr14-31398174-31399893
chr14	31400987	31436078	35092	*	0.0601446	Sh3bp5	chr14-31400808-31401165	2.27703	0.0113923	Sh3bp5 chr14-31400808-31401165
chr14	31408067	32201898	793832	*	0.056681	Timm23	chr14-31407745-31408389	2.05588	0.0198969	Timm23 chr14-31407745-31408389
chr14	31414536	32159865	745330	*	0.0571969	Ncoa4	chr14-31413614-31415457	1.96984	0.0244283	Ncoa4 chr14-31413614-31415457
chr14	31416712	31436078	19367	*	0.0525717	Sh3bp5	chr14-31416560-31416864	2.62734	0.00430283	Sh3bp5 chr14-31416560-31416864
chr14	31430944	31436078	5135	*	0.057311	Sh3bp5	chr14-31430801-31431087	2.39863	0.0082283	Sh3bp5 chr14-31430801-31431087
chr14	31433341	31436078	2738	*	0.0663442	Sh3bp5	chr14-31433153-31433528	2.86758	0.00206811	Sh3bp5 chr14-31433153-31433528
chr14	31433341	32201898	768558	*	-0.054083	Timm23	chr14-31433153-31433528	-2.44923	0.00715817	Timm23 chr14-31433153-31433528
chr14	31435817	31591343	155527	*	0.0517751	Colq	chr14-31435121-31436513	1.89147	0.029281	Colq chr14-31435121-31436513
chr14	31436078	31686483	250406	*	0.0500586	Sh3bp5	chr14-31686367-31686599	2.3435	0.00955178	Sh3bp5 chr14-31686367-31686599
chr14	31436078	31758539	322462	*	0.0545829	Sh3bp5	chr14-31758371-31758707	2.55079	0.00537389	Sh3bp5 chr14-31758371-31758707
chr14	31440866	31830415	389550	*	0.0757576	Ankrd28	chr14-31440658-31441073	2.54786	0.00541927	Ankrd28 chr14-31440658-31441073
chr14	31449544	31495030	45487	*	0.0652831	Mettl6	chr14-31449424-31449663	2.64972	0.00402787	Mettl6 chr14-31449424-31449663
chr14	31455243	31591343	136101	*	0.148288	Colq	chr14-31455010-31455476	4.99194	2.98886e-07	Colq chr14-31455010-31455476
chr14	31456561	32201949	745389	*	0.0617214	Parg	chr14-31456409-31456713	3.15689	0.000797317	Parg chr14-31456409-31456713
chr14	31462361	32085692	623332	*	0.0551316	Dph3	chr14-31462122-31462599	2.00202	0.0226412	Dph3 chr14-31462122-31462599
chr14	31473428	31641028	167601	*	0.213717	Btd	chr14-31473296-31473560	9.88925	2.31745e-23	Btd chr14-31473296-31473560
chr14	31495030	31556911	61882	*	0.0694252	Mettl6	chr14-31556669-31557153	2.84563	0.00221621	Mettl6 chr14-31556669-31557153
chr14	31495030	31686483	191454	*	0.0791811	Mettl6	chr14-31686367-31686599	3.65862	0.000126787	Mettl6 chr14-31686367-31686599
chr14	31495030	31780180	285151	*	0.0799665	Mettl6	chr14-31780053-31780307	3.7395	9.21951e-05	Mettl6 chr14-31780053-31780307
chr14	31495030	31891512	396483	*	0.0585476	Mettl6	chr14-31891194-31891829	2.32559	0.0100203	Mettl6 chr14-31891194-31891829
chr14	31495030	32032567	537538	*	0.060449	Mettl6	chr14-32032231-32032903	3.02414	0.00124671	Mettl6 chr14-32032231-32032903
chr14	31495030	32182859	687830	*	0.0774143	Mettl6	chr14-32182740-32182977	3.73176	9.50751e-05	Mettl6 chr14-32182740-32182977
chr14	31495030	32482027	986998	*	0.0506156	Mettl6	chr14-32481601-32482452	1.95512	0.0252847	Mettl6 chr14-32481601-32482452
chr14	31495079	32159854	664776	*	0.056493	Eaf1	chr14-32159089-32160618	2.29911	0.0107494	Eaf1 chr14-32159089-32160618
chr14	31495079	32175428	680350	*	0.0577241	Eaf1	chr14-32175229-32175627	2.03681	0.0208345	Eaf1 chr14-32175229-32175627
chr14	31495079	32210752	715674	*	0.134596	Eaf1	chr14-32210559-32210944	5.84514	2.53073e-09	Eaf1 chr14-32210559-32210944
chr14	31519255	31641286	122032	*	0.0689854	Hacl1	chr14-31519155-31519354	2.36974	0.00890029	Hacl1 chr14-31519155-31519354
chr14	31525426	31641286	115861	*	0.0708197	Hacl1	chr14-31524900-31525952	2.90932	0.0018111	Hacl1 chr14-31524900-31525952
chr14	31536095	31641286	105192	*	0.0771595	Hacl1	chr14-31535837-31536353	3.13141	0.000869858	Hacl1 chr14-31535837-31536353
chr14	31556116	31830415	274300	*	0.0662769	Ankrd28	chr14-31555746-31556486	2.30656	0.0105397	Ankrd28 chr14-31555746-31556486
chr14	31569868	31591343	21476	*	0.105019	Colq	chr14-31568970-31570765	3.49927	0.000233267	Colq chr14-31568970-31570765
chr14	31575261	31830415	255155	*	0.0502819	Ankrd28	chr14-31574952-31575570	2.3736	0.0088077	Ankrd28 chr14-31574952-31575570
chr14	31575261	32201898	626638	*	0.0627235	Timm23	chr14-31574952-31575570	2.33507	0.00976991	Timm23 chr14-31574952-31575570
chr14	31583292	32085692	502401	*	0.0539939	Dph3	chr14-31583089-31583495	2.3925	0.00836691	Dph3 chr14-31583089-31583495
chr14	31591343	31605027	13685	*	0.0539835	Colq	chr14-31604816-31605237	1.74361	0.0406139	Colq chr14-31604816-31605237
chr14	31591343	31696368	105026	*	0.100999	Colq	chr14-31696212-31696523	2.26309	0.0118149	Colq chr14-31696212-31696523
chr14	31591343	31790871	199529	*	0.0679569	Colq	chr14-31790638-31791104	2.10181	0.0177848	Colq chr14-31790638-31791104
chr14	31591343	32175428	584086	*	0.131753	Colq	chr14-32175229-32175627	4.44167	4.46319e-06	Colq chr14-32175229-32175627
chr14	31591343	32202049	610707	*	-0.0616765	Colq	chr14-32201328-32202770	-1.69946	0.0446163	Colq chr14-32201328-32202770
chr14	31591343	32473102	881760	*	0.0996627	Colq	chr14-32472896-32473307	2.79734	0.00257623	Colq chr14-32472896-32473307
chr14	31597629	31830415	232787	*	-0.0574678	Ankrd28	chr14-31597472-31597786	-1.82246	0.0341927	Ankrd28 chr14-31597472-31597786
chr14	31605027	31641028	36002	*	0.0654762	Btd	chr14-31604816-31605237	2.24071	0.0125225	Btd chr14-31604816-31605237
chr14	31605027	32085692	480666	*	0.0862978	Dph3	chr14-31604816-31605237	4.34311	7.02393e-06	Dph3 chr14-31604816-31605237
chr14	31641028	31820968	179941	*	0.073925	Btd	chr14-31820700-31821236	3.06484	0.00108894	Btd chr14-31820700-31821236
chr14	31641028	31934840	293813	*	0.0597769	Btd	chr14-31934519-31935160	2.39684	0.00826859	Btd chr14-31934519-31935160
chr14	31641028	32076884	435857	*	0.111688	Btd	chr14-32076333-32077434	4.04098	2.66137e-05	Btd chr14-32076333-32077434
chr14	31641028	32493530	852503	*	0.056175	Btd	chr14-32493341-32493718	2.40628	0.00805793	Btd chr14-32493341-32493718
chr14	31641286	31669832	28547	*	0.0570037	Hacl1	chr14-31669152-31670511	2.23666	0.0126542	Hacl1 chr14-31669152-31670511
chr14	31641286	31684601	43316	*	0.0668384	Hacl1	chr14-31684234-31684968	2.50085	0.00619476	Hacl1 chr14-31684234-31684968
chr14	31641286	32192623	551338	*	0.0550845	Hacl1	chr14-32192408-32192838	2.09846	0.0179324	Hacl1 chr14-32192408-32192838
chr14	31641286	32464700	823415	*	0.153228	Hacl1	chr14-32464408-32464992	5.79617	3.39233e-09	Hacl1 chr14-32464408-32464992
chr14	31650435	32201898	551464	*	0.0790402	Timm23	chr14-31650230-31650640	3.41628	0.000317413	Timm23 chr14-31650230-31650640
chr14	31664932	32513521	848590	*	0.0616332	Ercc6	chr14-31664661-31665203	2.25861	0.011954	Ercc6 chr14-31664661-31665203
chr14	31680808	32085374	404567	*	0.0597206	Oxnad1	chr14-31680601-31681015	2.94996	0.00158906	Oxnad1 chr14-31680601-31681015
chr14	31685673	32159865	474193	*	0.0663771	Ncoa4	chr14-31685315-31686030	2.49619	0.00627677	Ncoa4 chr14-31685315-31686030
chr14	31686483	32513521	827039	*	0.0579182	Ercc6	chr14-31686367-31686599	2.21794	0.0132795	Ercc6 chr14-31686367-31686599
chr14	31748151	32085374	337224	*	0.0889314	Oxnad1	chr14-31747563-31748738	5.69403	6.20366e-09	Oxnad1 chr14-31747563-31748738
chr14	31780180	32159865	379686	*	0.065655	Ncoa4	chr14-31780053-31780307	2.51945	0.00587699	Ncoa4 chr14-31780053-31780307
chr14	31794524	32513521	718998	*	0.0548745	Ercc6	chr14-31794059-31794989	2.23689	0.0126468	Ercc6 chr14-31794059-31794989
chr14	31820968	32085374	264407	*	0.0855511	Oxnad1	chr14-31820700-31821236	7.24654	2.13774e-13	Oxnad1 chr14-31820700-31821236
chr14	31830415	32762352	931938	*	0.0539004	Ankrd28	chr14-32762207-32762496	2.26857	0.0116472	Ankrd28 chr14-32762207-32762496
chr14	31934840	32159865	225026	*	0.0520864	Ncoa4	chr14-31934519-31935160	2.28876	0.0110466	Ncoa4 chr14-31934519-31935160
chr14	32005799	32513521	507723	*	0.0558433	Ercc6	chr14-32005546-32006051	1.85063	0.0321114	Ercc6 chr14-32005546-32006051
chr14	32085374	32086413	1040	*	0.113222	Oxnad1	chr14-32086308-32086518	4.58722	2.24598e-06	Oxnad1 chr14-32086308-32086518
chr14	32085374	32516328	430955	*	0.118116	Oxnad1	chr14-32516121-32516535	6.57079	2.50241e-11	Oxnad1 chr14-32516121-32516535
chr14	32085692	32179810	94119	*	0.0529437	Dph3	chr14-32179635-32179984	2.01645	0.0218765	Dph3 chr14-32179635-32179984
chr14	32085692	32318046	232355	*	0.11895	Dph3	chr14-32317944-32318147	5.46227	2.35047e-08	Dph3 chr14-32317944-32318147
chr14	32085692	32473102	387411	*	0.066071	Dph3	chr14-32472896-32473307	2.31871	0.0102053	Dph3 chr14-32472896-32473307
chr14	32086413	32201898	115486	*	0.0516204	Timm23	chr14-32086308-32086518	2.10517	0.0176384	Timm23 chr14-32086308-32086518
chr14	32093684	32201898	108215	*	0.0586253	Timm23	chr14-32093272-32094096	2.34764	0.00944651	Timm23 chr14-32093272-32094096
chr14	32159865	32473102	313238	*	0.0550786	Ncoa4	chr14-32472896-32473307	2.35065	0.00937044	Ncoa4 chr14-32472896-32473307
chr14	32179810	32513521	333712	*	0.0540326	Ercc6	chr14-32179635-32179984	2.23325	0.0127662	Ercc6 chr14-32179635-32179984
chr14	32201898	32516328	314431	*	0.0881376	Timm23	chr14-32516121-32516535	3.65194	0.000130132	Timm23 chr14-32516121-32516535
chr14	32201949	32492724	290776	*	0.0692861	Parg	chr14-32492380-32493067	2.96692	0.001504	Parg chr14-32492380-32493067
chr14	32513521	32516328	2808	*	0.0570975	Ercc6	chr14-32516121-32516535	2.16288	0.0152753	Ercc6 chr14-32516121-32516535
chr14	32513521	33099188	585668	*	0.0738367	Ercc6	chr14-33098609-33099767	2.86164	0.00210728	Ercc6 chr14-33098609-33099767
chr14	32513521	33371443	857923	*	0.0574593	Ercc6	chr14-33371307-33371579	2.06075	0.0196634	Ercc6 chr14-33371307-33371579
chr14	32516328	32991382	475055	*	0.141163	Lrrc18	chr14-32516121-32516535	5.52859	1.61404e-08	Lrrc18 chr14-32516121-32516535
chr14	32543259	32991382	448124	*	0.262072	Lrrc18	chr14-32543157-32543361	5.65737	7.68568e-09	Lrrc18 chr14-32543157-32543361
chr14	32543259	33185508	642250	*	0.0921896	Wdfy4	chr14-32543157-32543361	2.30204	0.0106665	Wdfy4 chr14-32543157-32543361
chr14	32597395	32991382	393988	*	0.107018	Lrrc18	chr14-32597049-32597740	3.61187	0.000152	Lrrc18 chr14-32597049-32597740
chr14	32762352	33447158	684807	*	0.0540623	Mapk8	chr14-32762207-32762496	2.27751	0.011378	Mapk8 chr14-32762207-32762496
chr14	32784418	33447158	662741	*	0.0504673	Mapk8	chr14-32783753-32785083	2.17757	0.014719	Mapk8 chr14-32783753-32785083
chr14	32931878	33185508	253631	*	0.183692	Wdfy4	chr14-32931715-32932041	3.51922	0.00021641	Wdfy4 chr14-32931715-32932041
chr14	32931878	33214026	282149	*	0.185561	Arhgap22	chr14-32931715-32932041	2.54497	0.00546431	Arhgap22 chr14-32931715-32932041
chr14	32932748	33185508	252761	*	0.118933	Wdfy4	chr14-32932647-32932849	2.59965	0.00466599	Wdfy4 chr14-32932647-32932849
chr14	32991382	33163050	171669	*	0.102076	Lrrc18	chr14-33162916-33163183	3.21081	0.000661804	Lrrc18 chr14-33162916-33163183
chr14	32991382	33303398	312017	*	0.0623861	Lrrc18	chr14-33302927-33303869	1.93447	0.0265275	Lrrc18 chr14-33302927-33303869
chr14	32991382	33319842	328461	*	0.115019	Lrrc18	chr14-33319277-33320406	4.3044	8.37178e-06	Lrrc18 chr14-33319277-33320406
chr14	32991382	33331111	339730	*	0.107018	Lrrc18	chr14-33330985-33331237	3.14434	0.00083232	Lrrc18 chr14-33330985-33331237
chr14	32991382	33348374	356993	*	0.0819383	Lrrc18	chr14-33348223-33348524	3.14366	0.000834238	Lrrc18 chr14-33348223-33348524
chr14	32991382	33424278	432897	*	0.102076	Lrrc18	chr14-33424121-33424435	3.85519	5.78187e-05	Lrrc18 chr14-33424121-33424435
chr14	32991382	33432610	441229	*	0.130747	Lrrc18	chr14-33432435-33432785	3.82152	6.63171e-05	Lrrc18 chr14-33432435-33432785
chr14	33163050	33214026	50977	*	0.203338	Arhgap22	chr14-33162916-33163183	3.30418	0.000476269	Arhgap22 chr14-33162916-33163183
chr14	33171977	33185508	13532	*	0.144359	Wdfy4	chr14-33171721-33172232	2.69215	0.0035497	Wdfy4 chr14-33171721-33172232
chr14	33185307	33185508	202	*	0.261451	Wdfy4	chr14-33184808-33185806	6.13639	4.22093e-10	Wdfy4 chr14-33184808-33185806
chr14	33185307	33214026	28720	*	0.180479	Arhgap22	chr14-33184808-33185806	2.72129	0.0032514	Arhgap22 chr14-33184808-33185806
chr14	33185508	33216638	31131	*	0.149203	Wdfy4	chr14-33216120-33217155	2.72357	0.00322898	Wdfy4 chr14-33216120-33217155
chr14	33185508	33319842	134335	*	0.103026	Wdfy4	chr14-33319277-33320406	2.55015	0.00538383	Wdfy4 chr14-33319277-33320406
chr14	33185508	33324718	139211	*	0.146004	Wdfy4	chr14-33324552-33324884	2.72767	0.00318913	Wdfy4 chr14-33324552-33324884
chr14	33185508	33331111	145604	*	0.172347	Wdfy4	chr14-33330985-33331237	3.47691	0.000253611	Wdfy4 chr14-33330985-33331237
chr14	33185508	33358171	172664	*	0.114257	Wdfy4	chr14-33358048-33358293	2.17954	0.0146457	Wdfy4 chr14-33358048-33358293
chr14	33185508	33424278	238771	*	0.152624	Wdfy4	chr14-33424121-33424435	3.21449	0.000653385	Wdfy4 chr14-33424121-33424435
chr14	33194141	33447158	253018	*	0.0539312	Mapk8	chr14-33193790-33194491	2.62384	0.00434722	Mapk8 chr14-33193790-33194491
chr14	33214026	33216638	2613	*	0.19642	Arhgap22	chr14-33216120-33217155	1.86846	0.0308489	Arhgap22 chr14-33216120-33217155
chr14	33214026	33245048	31023	*	0.16301	Arhgap22	chr14-33244935-33245161	2.04664	0.0203466	Arhgap22 chr14-33244935-33245161
chr14	33214026	33288083	74058	*	0.227201	Arhgap22	chr14-33287852-33288314	2.399	0.00822002	Arhgap22 chr14-33287852-33288314
chr14	33214026	33303398	89373	*	0.170656	Arhgap22	chr14-33302927-33303869	1.9466	0.0257913	Arhgap22 chr14-33302927-33303869
chr14	33214026	33319842	105817	*	0.115558	Arhgap22	chr14-33319277-33320406	1.6584	0.0486181	Arhgap22 chr14-33319277-33320406
chr14	33214026	33334544	120519	*	0.240822	Arhgap22	chr14-33334388-33334699	3.75906	8.52775e-05	Arhgap22 chr14-33334388-33334699
chr14	33214026	33337275	123250	*	0.347475	Arhgap22	chr14-33337014-33337535	4.32122	7.7583e-06	Arhgap22 chr14-33337014-33337535
chr14	33214026	33348374	134349	*	0.2513	Arhgap22	chr14-33348223-33348524	3.67035	0.000121108	Arhgap22 chr14-33348223-33348524
chr14	33214026	33352474	138449	*	0.0996046	Arhgap22	chr14-33352354-33352593	2.44482	0.00724626	Arhgap22 chr14-33352354-33352593
chr14	33214026	34088096	874071	*	0.13476	Arhgap22	chr14-34087789-34088402	2.01525	0.0219395	Arhgap22 chr14-34087789-34088402
chr14	33214026	34104975	890950	*	0.142836	Arhgap22	chr14-34104707-34105243	1.68421	0.0460702	Arhgap22 chr14-34104707-34105243
chr14	33214026	34154804	940779	*	0.12656	Arhgap22	chr14-34154631-34154977	2.2267	0.0129838	Arhgap22 chr14-34154631-34154977
chr14	33214026	34188722	974697	*	0.124621	Arhgap22	chr14-34188507-34188937	1.70192	0.0443854	Arhgap22 chr14-34188507-34188937
chr14	33214026	34208746	994721	*	0.092004	Arhgap22	chr14-34208563-34208929	2.02345	0.0215134	Arhgap22 chr14-34208563-34208929
chr14	33303398	33447158	143761	*	-0.0530331	Mapk8	chr14-33302927-33303869	-2.15655	0.0155204	Mapk8 chr14-33302927-33303869
chr14	34188722	34503341	314620	*	0.0648564	Bmpr1a	chr14-34188507-34188937	3.71933	9.98757e-05	Bmpr1a chr14-34188507-34188937
chr14	34235154	34503341	268188	*	0.064838	Bmpr1a	chr14-34234918-34235390	3.11097	0.000932361	Bmpr1a chr14-34234918-34235390
chr14	34273282	34759402	486121	*	0.0780173	A930038B10Rik	chr14-34272961-34273603	4.81475	7.36928e-07	A930038B10Rik chr14-34272961-34273603
chr14	34310727	34310729	3	*	0.0541499	Glud1	chr14-34309806-34311651	1.96861	0.0244988	Glud1 chr14-34309806-34311651
chr14	34310727	34317794	7068	*	0.0762166	Glud1	chr14-34317123-34318464	2.92767	0.00170755	Glud1 chr14-34317123-34318464
chr14	34310727	34346249	35523	*	0.059114	Glud1	chr14-34345898-34346600	2.31769	0.0102332	Glud1 chr14-34345898-34346600
chr14	34310727	34761335	450609	*	-0.0501086	Glud1	chr14-34760935-34761734	-2.15632	0.0155293	Glud1 chr14-34760935-34761734
chr14	34503341	34633131	129791	*	0.0699275	Bmpr1a	chr14-34632819-34633442	2.54276	0.00549898	Bmpr1a chr14-34632819-34633442
chr14	34540809	34759402	218594	*	0.0926888	A930038B10Rik	chr14-34540387-34541230	5.62793	9.1191e-09	A930038B10Rik chr14-34540387-34541230
chr14	34570321	34819825	249505	*	0.141582	Grid1	chr14-34570017-34570625	4.02566	2.84084e-05	Grid1 chr14-34570017-34570625
chr14	36213005	37114022	901018	*	0.184209	2610528A11Rik	chr14-36212905-36213104	6.36641	9.67517e-11	2610528A11Rik chr14-36212905-36213104
chr14	36316837	36968777	651941	*	0.16462	Ccser2	chr14-36316098-36317576	3.05082	0.0011411	Ccser2 chr14-36316098-36317576
chr14	36316837	37114022	797186	*	0.0997399	2610528A11Rik	chr14-36316098-36317576	3.90965	4.62143e-05	2610528A11Rik chr14-36316098-36317576
chr14	36316837	37135322	818486	*	0.0887847	Ghitm	chr14-36316098-36317576	2.37413	0.00879529	Ghitm chr14-36316098-36317576
chr14	36937397	37135322	197926	*	-0.0576568	Ghitm	chr14-36937077-36937716	-1.91596	0.0276848	Ghitm chr14-36937077-36937716
chr14	36962428	37135322	172895	*	0.103815	Ghitm	chr14-36961769-36963087	2.70965	0.00336766	Ghitm chr14-36961769-36963087
chr14	36968530	37135322	166793	*	0.057033	Ghitm	chr14-36967727-36969332	1.83478	0.033269	Ghitm chr14-36967727-36969332
chr14	36968777	37074399	105623	*	0.160471	Ccser2	chr14-37074079-37074718	2.77055	0.00279807	Ccser2 chr14-37074079-37074718
chr14	37033368	37098311	64944	*	0.0800525	Cdhr1	chr14-37032949-37033787	2.62855	0.0042875	Cdhr1 chr14-37032949-37033787
chr14	37074399	37098311	23913	*	0.0996351	Cdhr1	chr14-37074079-37074718	3.13129	0.000870191	Cdhr1 chr14-37074079-37074718
chr14	37074399	37135322	60924	*	0.106716	Ghitm	chr14-37074079-37074718	2.6084	0.00454826	Ghitm chr14-37074079-37074718
chr14	37098311	37127737	29427	*	0.107068	Cdhr1	chr14-37127502-37127972	2.58115	0.00492359	Cdhr1 chr14-37127502-37127972
chr14	40863127	40893266	30140	*	0.0989547	Sh2d4b	chr14-40862965-40863289	4.71369	1.21637e-06	Sh2d4b chr14-40862965-40863289
chr14	40878986	40893266	14281	*	0.106725	Sh2d4b	chr14-40878794-40879178	5.62578	9.23333e-09	Sh2d4b chr14-40878794-40879178
chr14	40878986	40966807	87822	*	0.0597888	Tspan14	chr14-40878794-40879178	2.89861	0.0018741	Tspan14 chr14-40878794-40879178
chr14	40893266	40924687	31422	*	0.0504748	Sh2d4b	chr14-40924353-40925020	2.25348	0.0121145	Sh2d4b chr14-40924353-40925020
chr14	40893266	40927074	33809	*	0.0532471	Sh2d4b	chr14-40926825-40927323	2.08494	0.0185373	Sh2d4b chr14-40926825-40927323
chr14	40893266	40947792	54527	*	0.0512002	Sh2d4b	chr14-40947253-40948331	2.04106	0.0206226	Sh2d4b chr14-40947253-40948331
chr14	40893266	40950089	56824	*	0.0654419	Sh2d4b	chr14-40949764-40950413	2.68213	0.00365771	Sh2d4b chr14-40949764-40950413
chr14	40966661	40966807	147	*	-0.0671213	Tspan14	chr14-40965679-40967642	-2.06583	0.0194223	Tspan14 chr14-40965679-40967642
chr14	44961307	45005783	44477	*	0.0624807	4930431P03Rik	chr14-45005353-45006212	2.01419	0.0219948	4930431P03Rik chr14-45005353-45006212
chr14	44961307	45038149	76843	*	0.0854617	4930431P03Rik	chr14-45037941-45038357	3.16066	0.00078707	4930431P03Rik chr14-45037941-45038357
chr14	44961307	45089393	128087	*	0.200247	4930431P03Rik	chr14-45089262-45089523	5.87521	2.11159e-09	4930431P03Rik chr14-45089262-45089523
chr14	44961307	45094827	133521	*	0.208217	4930431P03Rik	chr14-45094588-45095066	12.9321	1.48301e-38	4930431P03Rik chr14-45094588-45095066
chr14	44961307	45328149	366843	*	0.0823642	4930431P03Rik	chr14-45327972-45328325	3.59976	0.000159256	4930431P03Rik chr14-45327972-45328325
chr14	44980050	45388802	408753	*	0.0631765	Gnpnat1	chr14-44979941-44980159	2.42345	0.00768684	Gnpnat1 chr14-44979941-44980159
chr14	44981611	45220328	238718	*	-0.0559025	Txndc16	chr14-44981355-44981867	-2.33188	0.0098534	Txndc16 chr14-44981355-44981867
chr14	44988195	45094827	106633	*	0.247298	Ptger2	chr14-45094588-45095066	12.057	8.90806e-34	Ptger2 chr14-45094588-45095066
chr14	44988195	45102279	114085	*	0.271965	Ptger2	chr14-45101878-45102680	13.7534	2.42802e-43	Ptger2 chr14-45101878-45102680
chr14	44988195	45142607	154413	*	0.0729762	Ptger2	chr14-45142333-45142881	2.00144	0.0226727	Ptger2 chr14-45142333-45142881
chr14	44988195	45211977	223783	*	0.182457	Ptger2	chr14-45211580-45212374	7.00865	1.20312e-12	Ptger2 chr14-45211580-45212374
chr14	44988195	45308264	320070	*	0.0696704	Ptger2	chr14-45308031-45308496	3.07244	0.00106157	Ptger2 chr14-45308031-45308496
chr14	44988195	45398516	410322	*	0.207702	Ptger2	chr14-45398342-45398689	9.19999	1.78985e-20	Ptger2 chr14-45398342-45398689
chr14	45034438	45329824	295387	*	0.0758523	Psmc6	chr14-45034253-45034622	3.31849	0.000452521	Psmc6 chr14-45034253-45034622
chr14	45036744	45530118	493375	*	0.109837	Fermt2	chr14-45036625-45036862	4.14979	1.6639e-05	Fermt2 chr14-45036625-45036862
chr14	45036744	45658143	621400	*	0.106092	Ddhd1	chr14-45036625-45036862	2.3714	0.00886048	Ddhd1 chr14-45036625-45036862
chr14	45038149	45530118	491970	*	0.074597	Fermt2	chr14-45037941-45038357	3.03395	0.00120688	Fermt2 chr14-45037941-45038357
chr14	45049963	45658143	608181	*	0.0856083	Ddhd1	chr14-45049459-45050467	1.75404	0.0397119	Ddhd1 chr14-45049459-45050467
chr14	45086041	45329824	243784	*	0.103423	Psmc6	chr14-45085790-45086291	4.22849	1.1763e-05	Psmc6 chr14-45085790-45086291
chr14	45142607	45388802	246196	*	0.0739728	Gnpnat1	chr14-45142333-45142881	2.99718	0.00136245	Gnpnat1 chr14-45142333-45142881
chr14	45167508	45388802	221295	*	0.0522983	Gnpnat1	chr14-45167271-45167745	2.55834	0.00525866	Gnpnat1 chr14-45167271-45167745
chr14	45219719	45677495	457777	*	0.0633979	Gpr137c	chr14-45677371-45677619	2.73575	0.00311192	Gpr137c chr14-45677371-45677619
chr14	45219879	45351473	131595	*	0.0504486	Styx	chr14-45218744-45221014	1.7045	0.0441439	Styx chr14-45218744-45221014
chr14	45308264	45388802	80539	*	0.055744	Gnpnat1	chr14-45308031-45308496	2.46363	0.00687688	Gnpnat1 chr14-45308031-45308496
chr14	45309947	45351473	41527	*	0.0506718	Styx	chr14-45309773-45310121	1.85691	0.0316623	Styx chr14-45309773-45310121
chr14	45318572	45328149	9578	*	0.0867379	Ero1l	chr14-45327972-45328325	3.53993	0.000200117	Ero1l chr14-45327972-45328325
chr14	45318572	45388588	70017	*	0.0570432	Ero1l	chr14-45387451-45389725	2.25103	0.0121918	Ero1l chr14-45387451-45389725
chr14	45318572	45529911	211340	*	0.0539084	Ero1l	chr14-45529495-45530327	2.1385	0.016238	Ero1l chr14-45529495-45530327
chr14	45529911	45530118	208	*	0.0918743	Fermt2	chr14-45529495-45530327	2.80558	0.00251132	Fermt2 chr14-45529495-45530327
chr14	45530118	45690938	160821	*	0.0514957	Fermt2	chr14-45690574-45691302	1.96076	0.0249536	Fermt2 chr14-45690574-45691302
chr14	45632868	45658143	25276	*	0.0949457	Ddhd1	chr14-45632768-45632967	2.09667	0.0180113	Ddhd1 chr14-45632768-45632967
chr14	45642226	45658143	15918	*	0.0648949	Ddhd1	chr14-45642035-45642417	2.37796	0.00870433	Ddhd1 chr14-45642035-45642417
chr14	45658143	45677495	19353	*	0.071523	Ddhd1	chr14-45677371-45677619	2.34053	0.00962814	Ddhd1 chr14-45677371-45677619
chr14	45658143	45685419	27277	*	0.126784	Ddhd1	chr14-45684960-45685877	2.6359	0.00419568	Ddhd1 chr14-45684960-45685877
chr14	45658143	45772793	114651	*	0.0642115	Ddhd1	chr14-45772677-45772909	2.34925	0.00940568	Ddhd1 chr14-45772677-45772909
chr14	45658143	46387376	729234	*	0.0891723	Ddhd1	chr14-46387213-46387539	2.94781	0.00160015	Ddhd1 chr14-46387213-46387539
chr14	46387376	46882854	495479	*	0.0755516	Samd4	chr14-46387213-46387539	1.74438	0.0405465	Samd4 chr14-46387213-46387539
chr14	46578399	46832134	253736	*	0.116172	Cgrrf1	chr14-46578015-46578783	4.33915	7.15174e-06	Cgrrf1 chr14-46578015-46578783
chr14	46723985	47276931	552947	*	0.0571396	Socs4	chr14-46723763-46724206	1.98343	0.0236599	Socs4 chr14-46723763-46724206
chr14	46760541	46790406	29866	*	0.0575866	Cdkn3	chr14-46790184-46790628	1.6981	0.0447442	Cdkn3 chr14-46790184-46790628
chr14	46760541	46832154	71614	*	0.121691	Cdkn3	chr14-46831271-46833037	4.41223	5.11558e-06	Cdkn3 chr14-46831271-46833037
chr14	46760541	46884824	124284	*	0.0682238	Cdkn3	chr14-46884535-46885112	2.29784	0.0107854	Cdkn3 chr14-46884535-46885112
chr14	46760541	47335009	574469	*	0.0752764	Cdkn3	chr14-47334795-47335222	4.22274	1.20676e-05	Cdkn3 chr14-47334795-47335222
chr14	46760707	47298314	537608	*	0.0712666	Mapk1ip1l	chr14-46759863-46761551	2.43366	0.00747346	Mapk1ip1l chr14-46759863-46761551
chr14	46771813	47418407	646595	*	0.126344	Dlgap5	chr14-46771603-46772022	4.21667	1.23969e-05	Dlgap5 chr14-46771603-46772022
chr14	46779362	46832027	52666	*	0.0925139	Gm10101	chr14-46779214-46779509	6.75638	7.07397e-12	Gm10101 chr14-46779214-46779509
chr14	46788411	46883200	94790	*	0.0667471	Cnih1	chr14-46882015-46884384	2.89273	0.00190956	Cnih1 chr14-46882015-46884384
chr14	46788411	46952945	164535	*	0.0569845	Cnih1	chr14-46952484-46953405	1.72973	0.0418393	Cnih1 chr14-46952484-46953405
chr14	46788411	46994895	206485	*	0.0953262	Cnih1	chr14-46994697-46995092	3.52552	0.00021133	Cnih1 chr14-46994697-46995092
chr14	46788411	47126646	338236	*	0.0594333	Cnih1	chr14-47126444-47126847	2.03255	0.0210488	Cnih1 chr14-47126444-47126847
chr14	46788411	47169990	381580	*	0.05802	Cnih1	chr14-47169785-47170195	2.22206	0.0131396	Cnih1 chr14-47169785-47170195
chr14	46788411	47374102	585692	*	0.0988651	Cnih1	chr14-47373538-47374666	4.41308	5.09543e-06	Cnih1 chr14-47373538-47374666
chr14	46788411	47553495	765085	*	0.115812	Cnih1	chr14-47553319-47553670	4.15755	1.60838e-05	Cnih1 chr14-47553319-47553670
chr14	46788411	47638453	850043	*	0.05879	Cnih1	chr14-47638130-47638776	2.33173	0.00985738	Cnih1 chr14-47638130-47638776
chr14	46808058	47648448	840391	*	0.074524	Ktn1	chr14-46807790-46808326	1.82727	0.0338294	Ktn1 chr14-46807790-46808326
chr14	46821859	47418407	596549	*	0.0645477	Dlgap5	chr14-46821232-46822486	1.72429	0.0423276	Dlgap5 chr14-46821232-46822486
chr14	46822242	47104720	282479	*	0.0569041	Gmfb	chr14-47104245-47105195	2.03571	0.0208897	Gmfb chr14-47104245-47105195
chr14	46822242	47105474	283233	*	0.0595706	Gmfb	chr14-47105370-47105578	2.39751	0.00825344	Gmfb chr14-47105370-47105578
chr14	46822242	47358067	535826	*	0.0578555	Gmfb	chr14-47357877-47358257	2.33167	0.00985892	Gmfb chr14-47357877-47358257
chr14	46822242	47488865	666624	*	0.0759347	Gmfb	chr14-47488721-47489008	2.88071	0.0019839	Gmfb chr14-47488721-47489008
chr14	46832027	47162342	330316	*	0.123574	Gm10101	chr14-47162082-47162601	6.50299	3.93704e-11	Gm10101 chr14-47162082-47162601
chr14	46832027	47354331	522305	*	0.0796009	Gm10101	chr14-47354106-47354556	4.08298	2.22307e-05	Gm10101 chr14-47354106-47354556
chr14	46832027	47374102	542076	*	0.0510595	Gm10101	chr14-47373538-47374666	2.3311	0.00987395	Gm10101 chr14-47373538-47374666
chr14	46832027	47433094	601068	*	0.129987	Gm10101	chr14-47432866-47433321	6.91533	2.33386e-12	Gm10101 chr14-47432866-47433321
chr14	46832134	47011067	178934	*	0.0596893	Cgrrf1	chr14-47010834-47011300	2.0113	0.0221466	Cgrrf1 chr14-47010834-47011300
chr14	46832134	47285331	453198	*	0.0790011	Cgrrf1	chr14-47285167-47285494	3.32251	0.00044605	Cgrrf1 chr14-47285167-47285494
chr14	46832134	47417989	585856	*	-0.0555088	Cgrrf1	chr14-47417306-47418672	-2.20679	0.0136642	Cgrrf1 chr14-47417306-47418672
chr14	46832134	47663324	831191	*	0.0705698	Cgrrf1	chr14-47662985-47663662	2.94417	0.00161911	Cgrrf1 chr14-47662985-47663662
chr14	46832134	47664204	832071	*	0.106027	Cgrrf1	chr14-47664092-47664315	5.23302	8.33822e-08	Cgrrf1 chr14-47664092-47664315
chr14	46832134	47795238	963105	*	0.0733699	Cgrrf1	chr14-47795093-47795382	3.33218	0.000430844	Cgrrf1 chr14-47795093-47795382
chr14	46832154	47276857	444704	*	0.0768288	Wdhd1	chr14-46831271-46833037	2.80813	0.00249153	Wdhd1 chr14-46831271-46833037
chr14	46882854	46885638	2785	*	0.0677901	Samd4	chr14-46885390-46885885	1.75461	0.0396631	Samd4 chr14-46885390-46885885
chr14	46882854	46953777	70924	*	0.144732	Samd4	chr14-46953651-46953902	4.12135	1.88332e-05	Samd4 chr14-46953651-46953902
chr14	46882854	46955190	72337	*	0.102367	Samd4	chr14-46955079-46955301	3.05655	0.0011195	Samd4 chr14-46955079-46955301
chr14	46882854	47116730	233877	*	0.0989552	Samd4	chr14-47116518-47116942	2.88351	0.00196633	Samd4 chr14-47116518-47116942
chr14	46882854	47188661	305808	*	-0.0631741	Samd4	chr14-47187480-47189842	-2.14275	0.0160668	Samd4 chr14-47187480-47189842
chr14	46882854	47403421	520568	*	0.0779033	Samd4	chr14-47403321-47403520	2.13124	0.0165345	Samd4 chr14-47403321-47403520
chr14	46882854	47541612	658759	*	0.0684945	Samd4	chr14-47541250-47541973	2.21263	0.0134615	Samd4 chr14-47541250-47541973
chr14	46882854	47636545	753692	*	0.0769436	Samd4	chr14-47636246-47636844	2.19011	0.0142581	Samd4 chr14-47636246-47636844
chr14	46885638	47276931	391294	*	0.0556348	Socs4	chr14-46885390-46885885	2.11122	0.0173768	Socs4 chr14-46885390-46885885
chr14	46952945	47648448	695504	*	0.0974187	Ktn1	chr14-46952484-46953405	2.32963	0.00991297	Ktn1 chr14-46952484-46953405
chr14	46953777	47367751	413975	*	0.116086	Lgals3	chr14-46953651-46953902	2.90593	0.00183084	Lgals3 chr14-46953651-46953902
chr14	46955190	47568434	613245	*	0.0612177	Atg14	chr14-46955079-46955301	2.58206	0.00491069	Atg14 chr14-46955079-46955301
chr14	46994895	47189413	194519	*	0.0641637	Gch1	chr14-46994697-46995092	2.52407	0.00580027	Gch1 chr14-46994697-46995092
chr14	46994895	47367751	372857	*	0.133831	Lgals3	chr14-46994697-46995092	3.60453	0.000156359	Lgals3 chr14-46994697-46995092
chr14	46994895	47648448	653554	*	-0.0506972	Ktn1	chr14-46994697-46995092	-1.91486	0.027755	Ktn1 chr14-46994697-46995092
chr14	47126646	47648448	521803	*	0.0801903	Ktn1	chr14-47126444-47126847	2.24402	0.0124157	Ktn1 chr14-47126444-47126847
chr14	47162342	47189413	27072	*	0.0954542	Gch1	chr14-47162082-47162601	3.94444	3.9994e-05	Gch1 chr14-47162082-47162601
chr14	47162342	47276857	114516	*	0.0558254	Wdhd1	chr14-47162082-47162601	2.36782	0.00894662	Wdhd1 chr14-47162082-47162601
chr14	47162342	47298314	135973	*	0.0698327	Mapk1ip1l	chr14-47162082-47162601	2.2614	0.0118673	Mapk1ip1l chr14-47162082-47162601
chr14	47181604	47418407	236804	*	0.065339	Dlgap5	chr14-47181297-47181911	2.76465	0.00284923	Dlgap5 chr14-47181297-47181911
chr14	47181604	47472561	290958	*	0.0621521	Fbxo34	chr14-47181297-47181911	2.43095	0.00752958	Fbxo34 chr14-47181297-47181911
chr14	47188661	47189413	753	*	0.0962964	Gch1	chr14-47187480-47189842	3.39975	0.00033724	Gch1 chr14-47187480-47189842
chr14	47188661	47648448	459788	*	-0.0652177	Ktn1	chr14-47187480-47189842	-1.82871	0.0337215	Ktn1 chr14-47187480-47189842
chr14	47189413	47374102	184690	*	0.0718474	Gch1	chr14-47373538-47374666	2.51162	0.00600889	Gch1 chr14-47373538-47374666
chr14	47189413	47472836	283424	*	0.0584918	Gch1	chr14-47472218-47473454	1.9132	0.0278615	Gch1 chr14-47472218-47473454
chr14	47189413	47739226	549814	*	0.0934535	Gch1	chr14-47739085-47739366	3.62506	0.000144446	Gch1 chr14-47739085-47739366
chr14	47189413	47740541	551129	*	0.0520872	Gch1	chr14-47740135-47740946	2.30532	0.0105745	Gch1 chr14-47740135-47740946
chr14	47189413	48121122	931710	*	-0.0564965	Gch1	chr14-48120471-48121772	-2.6848	0.00362866	Gch1 chr14-48120471-48121772
chr14	47250013	47367751	117739	*	0.063578	Lgals3	chr14-47249884-47250141	1.66684	0.0477735	Lgals3 chr14-47249884-47250141
chr14	47259001	47276931	17931	*	0.0644399	Socs4	chr14-47258678-47259324	2.56747	0.00512212	Socs4 chr14-47258678-47259324
chr14	47276857	47359718	82862	*	0.0641772	Wdhd1	chr14-47359500-47359935	2.73133	0.00315392	Wdhd1 chr14-47359500-47359935
chr14	47276857	47375283	98427	*	0.0996126	Wdhd1	chr14-47375172-47375394	3.98195	3.41754e-05	Wdhd1 chr14-47375172-47375394
chr14	47276857	47518691	241835	*	0.0629938	Wdhd1	chr14-47518355-47519027	2.31115	0.0104122	Wdhd1 chr14-47518355-47519027
chr14	47276857	47858290	581434	*	0.0541928	Wdhd1	chr14-47858026-47858553	1.98914	0.023343	Wdhd1 chr14-47858026-47858553
chr14	47276857	48199208	922352	*	0.0563259	Wdhd1	chr14-48198997-48199419	2.26763	0.0116758	Wdhd1 chr14-48198997-48199419
chr14	47276931	47335009	58079	*	0.0556891	Socs4	chr14-47334795-47335222	2.10846	0.0174957	Socs4 chr14-47334795-47335222
chr14	47285331	47298314	12984	*	0.074106	Mapk1ip1l	chr14-47285167-47285494	2.69881	0.00347937	Mapk1ip1l chr14-47285167-47285494
chr14	47298314	47305106	6793	*	0.0857083	Mapk1ip1l	chr14-47304943-47305268	3.39055	0.000348759	Mapk1ip1l chr14-47304943-47305268
chr14	47298314	47335009	36696	*	0.0724796	Mapk1ip1l	chr14-47334795-47335222	2.26826	0.0116566	Mapk1ip1l chr14-47334795-47335222
chr14	47298314	47361892	63579	*	0.0865106	Mapk1ip1l	chr14-47361466-47362318	3.06738	0.00107971	Mapk1ip1l chr14-47361466-47362318
chr14	47298314	47597997	299684	*	0.0513272	Mapk1ip1l	chr14-47597684-47598309	1.70439	0.0441544	Mapk1ip1l chr14-47597684-47598309
chr14	47298314	47909257	610944	*	0.0526451	Mapk1ip1l	chr14-47909157-47909356	1.77881	0.0376358	Mapk1ip1l chr14-47909157-47909356
chr14	47298314	47920896	622583	*	0.0594704	Mapk1ip1l	chr14-47920535-47921257	1.78762	0.0369187	Mapk1ip1l chr14-47920535-47921257
chr14	47305106	47367751	62646	*	0.0949821	Lgals3	chr14-47304943-47305268	2.07158	0.0191522	Lgals3 chr14-47304943-47305268
chr14	47305106	47648448	343343	*	0.101613	Ktn1	chr14-47304943-47305268	1.94589	0.0258339	Ktn1 chr14-47304943-47305268
chr14	47359718	47367751	8034	*	0.0820966	Lgals3	chr14-47359500-47359935	1.9382	0.0262996	Lgals3 chr14-47359500-47359935
chr14	47359718	48120869	761152	*	0.204157	Peli2	chr14-47359500-47359935	3.67026	0.00012115	Peli2 chr14-47359500-47359935
chr14	47361892	47367751	5860	*	0.091032	Lgals3	chr14-47361466-47362318	2.27907	0.0113315	Lgals3 chr14-47361466-47362318
chr14	47361892	47648448	286557	*	0.0561766	Ktn1	chr14-47361466-47362318	1.74131	0.0408149	Ktn1 chr14-47361466-47362318
chr14	47361892	48120869	758978	*	0.273617	Peli2	chr14-47361466-47362318	5.31497	5.33374e-08	Peli2 chr14-47361466-47362318
chr14	47366883	47568434	201552	*	0.055949	Atg14	chr14-47366553-47367213	1.72084	0.0426399	Atg14 chr14-47366553-47367213
chr14	47367751	47374102	6352	*	0.14163	Lgals3	chr14-47373538-47374666	3.88165	5.18749e-05	Lgals3 chr14-47373538-47374666
chr14	47367751	47474242	106492	*	0.104932	Lgals3	chr14-47474059-47474424	2.76131	0.00287848	Lgals3 chr14-47474059-47474424
chr14	47367751	47568224	200474	*	0.0822316	Lgals3	chr14-47567685-47568763	1.97271	0.0242641	Lgals3 chr14-47567685-47568763
chr14	47367751	47648358	280608	*	0.0819252	Lgals3	chr14-47648186-47648530	1.8966	0.0289403	Lgals3 chr14-47648186-47648530
chr14	47367751	47920896	553146	*	0.09278	Lgals3	chr14-47920535-47921257	2.03629	0.0208604	Lgals3 chr14-47920535-47921257
chr14	47367751	47937242	569492	*	0.087357	Lgals3	chr14-47936877-47937606	2.30975	0.010451	Lgals3 chr14-47936877-47937606
chr14	47367751	48131842	764092	*	0.0939056	Lgals3	chr14-48131637-48132046	2.20673	0.0136665	Lgals3 chr14-48131637-48132046
chr14	47367751	48147806	780056	*	0.0849946	Lgals3	chr14-48147673-48147938	2.42746	0.00760251	Lgals3 chr14-48147673-48147938
chr14	47367751	48178464	810714	*	0.0903477	Lgals3	chr14-48178320-48178608	3.64665	0.000132842	Lgals3 chr14-48178320-48178608
chr14	47374102	47418407	44306	*	0.0878511	Dlgap5	chr14-47373538-47374666	1.85472	0.0318183	Dlgap5 chr14-47373538-47374666
chr14	47375283	47418407	43125	*	0.0566508	Dlgap5	chr14-47375172-47375394	1.77256	0.0381512	Dlgap5 chr14-47375172-47375394
chr14	47417989	47418407	419	*	0.0803574	Dlgap5	chr14-47417306-47418672	1.98128	0.0237801	Dlgap5 chr14-47417306-47418672
chr14	47418407	47508184	89778	*	0.0768899	Dlgap5	chr14-47508073-47508294	2.34085	0.00961995	Dlgap5 chr14-47508073-47508294
chr14	47418407	47705341	286935	*	0.243174	Dlgap5	chr14-47705159-47705523	8.2493	7.96655e-17	Dlgap5 chr14-47705159-47705523
chr14	47472561	47472836	276	*	0.0630068	Fbxo34	chr14-47472218-47473454	2.47026	0.00675069	Fbxo34 chr14-47472218-47473454
chr14	47472561	47474242	1682	*	0.0624431	Fbxo34	chr14-47474059-47474424	2.70274	0.00343848	Fbxo34 chr14-47474059-47474424
chr14	47472561	47488865	16305	*	0.0678442	Fbxo34	chr14-47488721-47489008	2.5721	0.0050542	Fbxo34 chr14-47488721-47489008
chr14	47472561	48121122	648562	*	0.0756837	Fbxo34	chr14-48120471-48121772	2.95494	0.00156362	Fbxo34 chr14-48120471-48121772
chr14	47472561	48443885	971325	*	0.0957588	Fbxo34	chr14-48443652-48444118	3.78336	7.73623e-05	Fbxo34 chr14-48443652-48444118
chr14	47474242	47648448	174207	*	-0.0624888	Ktn1	chr14-47474059-47474424	-2.17243	0.0149116	Ktn1 chr14-47474059-47474424
chr14	47560776	47648448	87673	*	0.0870029	Ktn1	chr14-47560667-47560884	1.93014	0.0267945	Ktn1 chr14-47560667-47560884
chr14	47568224	47648448	80225	*	0.0730215	Ktn1	chr14-47567685-47568763	2.01282	0.0220666	Ktn1 chr14-47567685-47568763
chr14	47568434	47638453	70020	*	0.0958881	Atg14	chr14-47638130-47638776	2.99394	0.00137701	Atg14 chr14-47638130-47638776
chr14	47568434	47663324	94891	*	0.0616788	Atg14	chr14-47662985-47663662	1.94406	0.0259441	Atg14 chr14-47662985-47663662
chr14	47568434	47664204	95771	*	0.104814	Atg14	chr14-47664092-47664315	4.46234	4.05353e-06	Atg14 chr14-47664092-47664315
chr14	47568434	48138271	569838	*	0.0592046	Atg14	chr14-48138115-48138426	1.97154	0.0243309	Atg14 chr14-48138115-48138426
chr14	47568434	48304090	735657	*	0.0600084	Atg14	chr14-48303769-48304410	1.87627	0.0303093	Atg14 chr14-48303769-48304410
chr14	47636545	47648448	11904	*	0.103177	Ktn1	chr14-47636246-47636844	2.02634	0.0213649	Ktn1 chr14-47636246-47636844
chr14	47638453	47648448	9996	*	0.105104	Ktn1	chr14-47638130-47638776	2.40448	0.0080977	Ktn1 chr14-47638130-47638776
chr14	47648358	48120869	472512	*	0.100774	Peli2	chr14-47648186-47648530	1.7932	0.0364702	Peli2 chr14-47648186-47648530
chr14	47648448	47664644	16197	*	0.0955981	Ktn1	chr14-47664487-47664801	2.01394	0.0220077	Ktn1 chr14-47664487-47664801
chr14	47648448	48376155	727708	*	-0.0621331	Ktn1	chr14-48375661-48376649	-1.79094	0.0366516	Ktn1 chr14-48375661-48376649
chr14	47648448	48422193	773746	*	0.0774005	Ktn1	chr14-48421635-48422750	1.98112	0.0237887	Ktn1 chr14-48421635-48422750
chr14	47648448	48553896	905449	*	0.0596805	Ktn1	chr14-48553791-48554000	1.77615	0.0378537	Ktn1 chr14-48553791-48554000
chr14	47740541	48446128	705588	*	0.114809	Tmem260	chr14-47740135-47740946	5.07553	1.93213e-07	Tmem260 chr14-47740135-47740946
chr14	47754557	48120869	366313	*	0.16792	Peli2	chr14-47754250-47754863	2.40648	0.00805347	Peli2 chr14-47754250-47754863
chr14	47754557	48446128	691572	*	0.110943	Tmem260	chr14-47754250-47754863	4.04809	2.58189e-05	Tmem260 chr14-47754250-47754863
chr14	47863285	48120869	257585	*	0.110968	Peli2	chr14-47863146-47863423	2.52972	0.00570763	Peli2 chr14-47863146-47863423
chr14	47909257	48120869	211613	*	0.117158	Peli2	chr14-47909157-47909356	1.95263	0.0254315	Peli2 chr14-47909157-47909356
chr14	47937242	48120869	183628	*	0.29861	Peli2	chr14-47936877-47937606	6.36732	9.61773e-11	Peli2 chr14-47936877-47937606
chr14	47937242	48446128	508887	*	0.0542357	Tmem260	chr14-47936877-47937606	1.82703	0.0338478	Tmem260 chr14-47936877-47937606
chr14	48087187	48120869	33683	*	0.236228	Peli2	chr14-48086940-48087434	5.96111	1.25268e-09	Peli2 chr14-48086940-48087434
chr14	48120869	48121122	254	*	0.101221	Peli2	chr14-48120471-48121772	2.42286	0.00769941	Peli2 chr14-48120471-48121772
chr14	48120869	48131842	10974	*	0.149412	Peli2	chr14-48131637-48132046	2.16376	0.0152412	Peli2 chr14-48131637-48132046
chr14	48120869	48133318	12450	*	0.115021	Peli2	chr14-48132902-48133733	1.94736	0.0257455	Peli2 chr14-48132902-48133733
chr14	48120869	48178464	57596	*	0.170526	Peli2	chr14-48178320-48178608	4.08405	2.21288e-05	Peli2 chr14-48178320-48178608
chr14	48120869	48274475	153607	*	0.0849894	Peli2	chr14-48274297-48274653	1.73254	0.0415885	Peli2 chr14-48274297-48274653
chr14	48120869	48295732	174864	*	0.140547	Peli2	chr14-48295294-48296170	3.34991	0.000404186	Peli2 chr14-48295294-48296170
chr14	48120869	48304090	183222	*	0.102956	Peli2	chr14-48303769-48304410	1.76477	0.0388008	Peli2 chr14-48303769-48304410
chr14	48120869	48553896	433028	*	0.07573	Peli2	chr14-48553791-48554000	1.78773	0.0369101	Peli2 chr14-48553791-48554000
chr14	48133318	48446128	312811	*	0.0617084	Tmem260	chr14-48132902-48133733	2.40084	0.00817871	Tmem260 chr14-48132902-48133733
chr14	48147806	49066495	918690	*	0.079594	Ap5m1	chr14-48147673-48147938	3.06495	0.00108854	Ap5m1 chr14-48147673-48147938
chr14	48160250	48446128	285879	*	0.0516337	Tmem260	chr14-48160145-48160354	1.87199	0.0306037	Tmem260 chr14-48160145-48160354
chr14	48160250	49066495	906246	*	0.0929115	Ap5m1	chr14-48160145-48160354	3.44808	0.00028229	Ap5m1 chr14-48160145-48160354
chr14	48246272	49066653	820382	*	0.0527474	Exoc5	chr14-48245814-48246730	1.85448	0.0318354	Exoc5 chr14-48245814-48246730
chr14	48376155	49066495	690341	*	0.0543919	Ap5m1	chr14-48375661-48376649	2.51463	0.00595783	Ap5m1 chr14-48375661-48376649
chr14	48446128	49019923	573796	*	0.0553202	Tmem260	chr14-49019723-49020123	1.96356	0.0247905	Tmem260 chr14-49019723-49020123
chr14	48446128	49238295	792168	*	0.0533322	Tmem260	chr14-49238115-49238474	2.03674	0.0208382	Tmem260 chr14-49238115-49238474
chr14	48524285	49066495	542211	*	0.0898698	Ap5m1	chr14-48524160-48524410	4.16519	1.55544e-05	Ap5m1 chr14-48524160-48524410
chr14	49066495	49089836	23342	*	0.0516849	Ap5m1	chr14-49089570-49090101	2.37159	0.0088558	Ap5m1 chr14-49089570-49090101
chr14	50062168	50870560	808393	*	0.0710086	Tep1	chr14-50061528-50062808	2.11542	0.017197	Tep1 chr14-50061528-50062808
chr14	50771330	50795728	24399	*	0.0517294	Ccnb1ip1	chr14-50770930-50771730	2.38058	0.00864267	Ccnb1ip1 chr14-50770930-50771730
chr14	50785518	51176399	390882	*	0.0656115	Ttc5	chr14-51176278-51176520	2.53291	0.00565593	Ttc5 chr14-51176278-51176520
chr14	50785518	51385873	600356	*	0.072959	Ttc5	chr14-51385605-51386141	3.08737	0.00100967	Ttc5 chr14-51385605-51386141
chr14	50785518	51388057	602540	*	0.0811642	Ttc5	chr14-51387599-51388515	3.31318	0.000461204	Ttc5 chr14-51387599-51388515
chr14	50795728	50897580	101853	*	0.0528444	Ccnb1ip1	chr14-50897478-50897682	3.19071	0.000709631	Ccnb1ip1 chr14-50897478-50897682
chr14	50798607	50807946	9340	*	0.0503435	Parp2	chr14-50798370-50798844	1.81882	0.0344696	Parp2 chr14-50798370-50798844
chr14	50799859	50870560	70702	*	0.0656481	Tep1	chr14-50799481-50800237	2.01202	0.0221091	Tep1 chr14-50799481-50800237
chr14	50799859	51091077	291219	*	0.106811	Rnase4	chr14-50799481-50800237	6.76148	6.82954e-12	Rnase4 chr14-50799481-50800237
chr14	50806049	51361756	555708	*	0.0807054	Gm7247	chr14-50805861-50806237	2.12533	0.0167794	Gm7247 chr14-50805861-50806237
chr14	50807946	50892609	84664	*	0.0600259	Parp2	chr14-50892330-50892887	2.35718	0.00920725	Parp2 chr14-50892330-50892887
chr14	50807946	51180954	373009	*	0.0548537	Parp2	chr14-51180774-51181133	2.26606	0.0117237	Parp2 chr14-51180774-51181133
chr14	50807946	51384401	576456	*	0.0882276	Parp2	chr14-51384119-51384683	4.02935	2.79661e-05	Parp2 chr14-51384119-51384683
chr14	50823286	50924893	101608	*	0.0762393	Osgep	chr14-50823054-50823517	3.32974	0.00043463	Osgep chr14-50823054-50823517
chr14	50823286	50924968	101683	*	0.0716221	Apex1	chr14-50823054-50823517	3.521	0.000214958	Apex1 chr14-50823054-50823517
chr14	50834120	51129068	294949	*	0.0957105	Rnase6	chr14-50833791-50834449	2.23479	0.0127155	Rnase6 chr14-50833791-50834449
chr14	50870364	50998548	128185	*	0.0532197	Gm26782	chr14-50998382-50998714	2.3529	0.00931384	Gm26782 chr14-50998382-50998714
chr14	50870364	51241058	370695	*	0.085634	Gm26782	chr14-51240915-51241201	3.48833	0.00024302	Gm26782 chr14-51240915-51241201
chr14	50870364	51253707	383344	*	0.137276	Gm26782	chr14-51253568-51253845	6.0182	8.81848e-10	Gm26782 chr14-51253568-51253845
chr14	50870560	50930913	60354	*	0.0558726	Tep1	chr14-50929995-50931831	1.82952	0.0336606	Tep1 chr14-50929995-50931831
chr14	50870560	50939112	68553	*	0.0641313	Tep1	chr14-50938993-50939231	2.25262	0.0121416	Tep1 chr14-50938993-50939231
chr14	50870560	50955989	85430	*	0.0513176	Tep1	chr14-50955390-50956587	1.89003	0.0293772	Tep1 chr14-50955390-50956587
chr14	50870560	51128477	257918	*	0.0586793	Tep1	chr14-51127667-51129287	1.85547	0.0317647	Tep1 chr14-51127667-51129287
chr14	50870560	51176399	305840	*	0.072876	Tep1	chr14-51176278-51176520	2.22445	0.013059	Tep1 chr14-51176278-51176520
chr14	50870560	51237609	367050	*	0.0665517	Tep1	chr14-51237350-51237868	2.25601	0.0120351	Tep1 chr14-51237350-51237868
chr14	50870560	51250458	379899	*	0.0575323	Tep1	chr14-51250311-51250605	1.92564	0.0270747	Tep1 chr14-51250311-51250605
chr14	50870630	51361756	491127	*	0.0568956	Gm7247	chr14-50869699-50871560	1.89736	0.0288905	Gm7247 chr14-50869699-50871560
chr14	50884935	50924968	40034	*	0.0598302	Apex1	chr14-50884791-50885078	2.49501	0.00629764	Apex1 chr14-50884791-50885078
chr14	50904246	50944302	40057	*	0.0572563	Pnp	chr14-50903768-50904724	2.67548	0.0037311	Pnp chr14-50903768-50904724
chr14	50930913	50944302	13390	*	-0.0526771	Pnp	chr14-50929995-50931831	-2.0842	0.018571	Pnp chr14-50929995-50931831
chr14	50939112	51913488	974377	*	0.0864258	Ndrg2	chr14-50938993-50939231	3.2512	0.000574603	Ndrg2 chr14-50938993-50939231
chr14	50955989	51361756	405768	*	0.0586864	Gm7247	chr14-50955390-50956587	1.84047	0.0328497	Gm7247 chr14-50955390-50956587
chr14	50998548	51129068	130521	*	0.101687	Rnase6	chr14-50998382-50998714	2.18866	0.0143109	Rnase6 chr14-50998382-50998714
chr14	51089798	51361756	271959	*	0.0668075	Gm7247	chr14-51088256-51091339	2.26395	0.0117886	Gm7247 chr14-51088256-51091339
chr14	51091077	51439309	348233	*	0.233297	Rnase4	chr14-51439083-51439535	31.6008	1.79877e-219	Rnase4 chr14-51439083-51439535
chr14	51091077	51771459	680383	*	0.119304	Rnase4	chr14-51771169-51771748	5.08243	1.8632e-07	Rnase4 chr14-51771169-51771748
chr14	51091077	51877727	786651	*	0.0856284	Rnase4	chr14-51877523-51877931	2.67867	0.00369572	Rnase4 chr14-51877523-51877931
chr14	51128477	51129068	592	*	0.173774	Rnase6	chr14-51127667-51129287	4.20907	1.28213e-05	Rnase6 chr14-51127667-51129287
chr14	51128477	52110704	982228	*	0.143896	Rpgrip1	chr14-51127667-51129287	4.05448	2.51226e-05	Rpgrip1 chr14-51127667-51129287
chr14	51129068	51172755	43688	*	0.13671	Rnase6	chr14-51172482-51173027	3.06312	0.00109519	Rnase6 chr14-51172482-51173027
chr14	51129068	51266125	137058	*	0.107171	Rnase6	chr14-51265817-51266433	1.67088	0.0473729	Rnase6 chr14-51265817-51266433
chr14	51129068	51358271	229204	*	0.138848	Rnase6	chr14-51358008-51358534	3.41589	0.00031787	Rnase6 chr14-51358008-51358534
chr14	51129068	51913419	784352	*	-0.0695517	Rnase6	chr14-51912375-51914462	-1.66787	0.0476709	Rnase6 chr14-51912375-51914462
chr14	51164547	51984719	820173	*	0.252313	Arhgef40	chr14-51164345-51164749	3.06918	0.00107323	Arhgef40 chr14-51164345-51164749
chr14	51165530	51361756	196227	*	0.0689589	Gm7247	chr14-51165345-51165714	1.75483	0.0396441	Gm7247 chr14-51165345-51165714
chr14	51165530	51984719	819190	*	0.177621	Arhgef40	chr14-51165345-51165714	2.7648	0.00284787	Arhgef40 chr14-51165345-51165714
chr14	51166144	51984719	818576	*	0.221757	Arhgef40	chr14-51165894-51166393	2.6419	0.00412214	Arhgef40 chr14-51165894-51166393
chr14	51176399	51913488	737090	*	0.0661242	Ndrg2	chr14-51176278-51176520	2.26498	0.0117571	Ndrg2 chr14-51176278-51176520
chr14	51176399	52104028	927630	*	0.0520307	Hnrnpc	chr14-51176278-51176520	2.13957	0.0161947	Hnrnpc chr14-51176278-51176520
chr14	51180954	51984719	803766	*	0.1483	Arhgef40	chr14-51180774-51181133	1.95523	0.0252778	Arhgef40 chr14-51180774-51181133
chr14	51187317	51984719	797403	*	0.239966	Arhgef40	chr14-51187087-51187547	2.79775	0.00257301	Arhgef40 chr14-51187087-51187547
chr14	51200461	51984719	784259	*	0.274416	Arhgef40	chr14-51200053-51200868	3.32566	0.000441051	Arhgef40 chr14-51200053-51200868
chr14	51237609	52197502	959894	*	0.0698018	Gm26590	chr14-51237350-51237868	3.54095	0.000199347	Gm26590 chr14-51237350-51237868
chr14	51241058	52197239	956182	*	0.0900895	Supt16	chr14-51240915-51241201	3.73465	9.39883e-05	Supt16 chr14-51240915-51241201
chr14	51250458	51361756	111299	*	0.0611007	Gm7247	chr14-51250311-51250605	2.02047	0.0216673	Gm7247 chr14-51250311-51250605
chr14	51250458	52110704	860247	*	0.0538722	Rpgrip1	chr14-51250311-51250605	1.66916	0.0475431	Rpgrip1 chr14-51250311-51250605
chr14	51253707	52197239	943533	*	0.050777	Supt16	chr14-51253568-51253845	1.99217	0.0231762	Supt16 chr14-51253568-51253845
chr14	51262612	51984719	722108	*	0.109828	Arhgef40	chr14-51262508-51262716	1.97309	0.0242428	Arhgef40 chr14-51262508-51262716
chr14	51361756	51894419	532664	*	0.0611007	Gm7247	chr14-51894319-51894518	1.67802	0.0466715	Gm7247 chr14-51894319-51894518
chr14	51361756	51951575	589820	*	0.111807	Gm7247	chr14-51951406-51951744	3.40798	0.000327228	Gm7247 chr14-51951406-51951744
chr14	51361756	51952669	590914	*	0.0719411	Gm7247	chr14-51952544-51952794	2.08249	0.0186488	Gm7247 chr14-51952544-51952794
chr14	51361756	52166467	804712	*	0.055694	Gm7247	chr14-52165826-52167107	2.3236	0.0100734	Gm7247 chr14-52165826-52167107
chr14	51361756	52314364	952609	*	0.0588201	Gm7247	chr14-52314054-52314673	1.87183	0.0306152	Gm7247 chr14-52314054-52314673
chr14	51361756	52343487	981732	*	0.0917296	Gm7247	chr14-52342903-52344071	1.89466	0.0290686	Gm7247 chr14-52342903-52344071
chr14	51384401	52279545	895145	*	0.073276	Rab2b	chr14-51384119-51384683	3.08528	0.00101679	Rab2b chr14-51384119-51384683
chr14	51385873	52305128	919256	*	0.0590512	Mettl3	chr14-51385605-51386141	2.17303	0.014889	Mettl3 chr14-51385605-51386141
chr14	51439309	51984719	545411	*	0.0899166	Arhgef40	chr14-51439083-51439535	2.22236	0.0131295	Arhgef40 chr14-51439083-51439535
chr14	51771459	52020733	249275	*	0.116268	Zfp219	chr14-51771169-51771748	3.08866	0.00100532	Zfp219 chr14-51771169-51771748
chr14	51842690	52279146	436457	*	0.0569412	Tox4	chr14-51842242-51843137	2.69497	0.00351979	Tox4 chr14-51842242-51843137
chr14	51884842	51892901	8060	*	0.0579862	Mettl17	chr14-51892218-51893583	2.0342	0.0209655	Mettl17 chr14-51892218-51893583
chr14	51884842	52004214	119373	*	0.0866345	Mettl17	chr14-52003737-52004690	3.22767	0.000624012	Mettl17 chr14-52003737-52004690
chr14	51884842	52057362	172521	*	0.0566575	Mettl17	chr14-52057193-52057531	2.36079	0.00911793	Mettl17 chr14-52057193-52057531
chr14	51884842	52152410	267569	*	0.0903642	Mettl17	chr14-52152239-52152581	3.42873	0.000303208	Mettl17 chr14-52152239-52152581
chr14	51884842	52272977	388136	*	0.0617293	Mettl17	chr14-52272831-52273122	3.42435	0.000308132	Mettl17 chr14-52272831-52273122
chr14	51884842	52412795	527954	*	0.121044	Mettl17	chr14-52412513-52413076	4.58241	2.29823e-06	Mettl17 chr14-52412513-52413076
chr14	51884842	52436840	551999	*	0.0515765	Mettl17	chr14-52436175-52437505	2.04441	0.0204566	Mettl17 chr14-52436175-52437505
chr14	51884842	52776003	891162	*	0.06015	Mettl17	chr14-52775886-52776119	2.48691	0.00644286	Mettl17 chr14-52775886-52776119
chr14	51904874	52305128	400255	*	0.0507221	Mettl3	chr14-51904731-51905017	1.97753	0.0239911	Mettl3 chr14-51904731-51905017
chr14	51913419	51984719	71301	*	-0.072341	Arhgef40	chr14-51912375-51914462	-1.95545	0.0252651	Arhgef40 chr14-51912375-51914462
chr14	51913488	51996465	82978	*	0.0757042	Ndrg2	chr14-51996220-51996710	3.26513	0.000547078	Ndrg2 chr14-51996220-51996710
chr14	51941370	52020733	79364	*	0.120288	Zfp219	chr14-51941237-51941503	3.54333	0.000197557	Zfp219 chr14-51941237-51941503
chr14	51951575	51984719	33145	*	0.310603	Arhgef40	chr14-51951406-51951744	4.17943	1.46119e-05	Arhgef40 chr14-51951406-51951744
chr14	51951575	52020733	69159	*	0.172246	Zfp219	chr14-51951406-51951744	4.53055	2.94153e-06	Zfp219 chr14-51951406-51951744
chr14	51951575	52197502	245928	*	0.0642391	Gm26590	chr14-51951406-51951744	3.0589	0.00111077	Gm26590 chr14-51951406-51951744
chr14	51952669	51984719	32051	*	0.258104	Arhgef40	chr14-51952544-51952794	3.96308	3.69951e-05	Arhgef40 chr14-51952544-51952794
chr14	51984719	51985089	371	*	0.180287	Arhgef40	chr14-51984043-51986134	3.76688	8.26499e-05	Arhgef40 chr14-51984043-51986134
chr14	51984719	52120391	135673	*	0.165205	Arhgef40	chr14-52120282-52120500	1.78721	0.0369519	Arhgef40 chr14-52120282-52120500
chr14	51984719	52133773	149055	*	0.200263	Arhgef40	chr14-52133558-52133987	2.47438	0.00667342	Arhgef40 chr14-52133558-52133987
chr14	51984719	52152410	167692	*	0.123947	Arhgef40	chr14-52152239-52152581	1.71624	0.0430591	Arhgef40 chr14-52152239-52152581
chr14	51984719	52172205	187487	*	0.105454	Arhgef40	chr14-52172092-52172318	2.1191	0.017041	Arhgef40 chr14-52172092-52172318
chr14	51984719	52391472	406754	*	0.0844221	Arhgef40	chr14-52391295-52391648	1.74493	0.0404989	Arhgef40 chr14-52391295-52391648
chr14	51995666	52110704	115039	*	0.0852333	Rpgrip1	chr14-51995555-51995776	2.04985	0.0201894	Rpgrip1 chr14-51995555-51995776
chr14	51996465	52020733	24269	*	0.0898765	Zfp219	chr14-51996220-51996710	2.37105	0.00886871	Zfp219 chr14-51996220-51996710
chr14	51996465	52305128	308664	*	0.0660535	Mettl3	chr14-51996220-51996710	2.73263	0.00314155	Mettl3 chr14-51996220-51996710
chr14	52008716	52237791	229076	*	0.0575221	Chd8	chr14-52008209-52009222	2.02565	0.0214005	Chd8 chr14-52008209-52009222
chr14	52020733	52023008	2276	*	0.0746173	Zfp219	chr14-52022552-52023463	2.02284	0.0215446	Zfp219 chr14-52022552-52023463
chr14	52020733	52042117	21385	*	0.0548535	Zfp219	chr14-52041898-52042336	2.19125	0.0142168	Zfp219 chr14-52041898-52042336
chr14	52020733	52232403	211671	*	0.0961087	Zfp219	chr14-52232265-52232540	2.73662	0.00310369	Zfp219 chr14-52232265-52232540
chr14	52020733	52272977	252245	*	0.129264	Zfp219	chr14-52272831-52273122	4.35743	6.58008e-06	Zfp219 chr14-52272831-52273122
chr14	52042117	52197502	155386	*	0.0516645	Gm26590	chr14-52041898-52042336	1.68762	0.0457424	Gm26590 chr14-52041898-52042336
chr14	52045319	52279146	233828	*	0.0652935	Tox4	chr14-52044996-52045641	2.74426	0.00303233	Tox4 chr14-52044996-52045641
chr14	52045319	52305128	259810	*	0.0702046	Mettl3	chr14-52044996-52045641	2.77613	0.00275052	Mettl3 chr14-52044996-52045641
chr14	52052786	52305128	252343	*	0.051619	Mettl3	chr14-52052684-52052888	2.2427	0.0124582	Mettl3 chr14-52052684-52052888
chr14	52058163	52279146	220984	*	0.0639022	Tox4	chr14-52058032-52058294	2.56076	0.00522214	Tox4 chr14-52058032-52058294
chr14	52104028	52152410	48383	*	-0.0643579	Hnrnpc	chr14-52152239-52152581	-2.98746	0.00140653	Hnrnpc chr14-52152239-52152581
chr14	52104028	52495627	391600	*	0.0502972	Hnrnpc	chr14-52495339-52495915	2.16599	0.015156	Hnrnpc chr14-52495339-52495915
chr14	52104062	52279545	175484	*	0.0534166	Rab2b	chr14-52103396-52104728	1.88417	0.029771	Rab2b chr14-52103396-52104728
chr14	52104062	52305128	201067	*	0.0676148	Mettl3	chr14-52103396-52104728	2.16301	0.0152702	Mettl3 chr14-52103396-52104728
chr14	52110704	52141138	30435	*	0.104546	Rpgrip1	chr14-52140228-52142047	2.84035	0.00225318	Rpgrip1 chr14-52140228-52142047
chr14	52110704	52495627	384924	*	0.118219	Rpgrip1	chr14-52495339-52495915	3.51048	0.000223652	Rpgrip1 chr14-52495339-52495915
chr14	52110704	52622299	511596	*	0.0743206	Rpgrip1	chr14-52621978-52622620	2.36066	0.00912116	Rpgrip1 chr14-52621978-52622620
chr14	52119148	52279545	160398	*	0.0622704	Rab2b	chr14-52118632-52119663	2.14882	0.0158243	Rab2b chr14-52118632-52119663
chr14	52166467	52237791	71325	*	0.064671	Chd8	chr14-52165826-52167107	2.46337	0.0068818	Chd8 chr14-52165826-52167107
chr14	52190896	52197239	6344	*	-0.0612571	Supt16	chr14-52190571-52191221	-2.37493	0.00877624	Supt16 chr14-52190571-52191221
chr14	52197108	52237791	40684	*	0.0540132	Chd8	chr14-52196415-52197801	1.86181	0.0313147	Chd8 chr14-52196415-52197801
chr14	52197239	52327858	130620	*	0.0563128	Supt16	chr14-52327369-52328346	2.08479	0.018544	Supt16 chr14-52327369-52328346
chr14	52197502	52720662	523161	*	0.0542884	Gm26590	chr14-52720374-52720950	3.02169	0.00125683	Gm26590 chr14-52720374-52720950
chr14	52197502	53105498	907997	*	0.0617447	Gm26590	chr14-53105286-53105709	3.00401	0.00133223	Gm26590 chr14-53105286-53105709
chr14	52232403	52279146	46744	*	0.066385	Tox4	chr14-52232265-52232540	2.78911	0.00264265	Tox4 chr14-52232265-52232540
chr14	52237791	52795389	557599	*	0.064959	Chd8	chr14-52794854-52795923	2.70455	0.00341988	Chd8 chr14-52794854-52795923
chr14	52237791	53039444	801654	*	-0.0654296	Chd8	chr14-53039080-53039807	-3.14784	0.000822403	Chd8 chr14-53039080-53039807
chr14	52237791	53101528	863738	*	0.0571694	Chd8	chr14-53101361-53101694	2.70253	0.00344073	Chd8 chr14-53101361-53101694
chr14	52270659	52279146	8488	*	0.0655177	Tox4	chr14-52270402-52270916	2.93492	0.00166816	Tox4 chr14-52270402-52270916
chr14	52270659	52305128	34470	*	0.0655027	Mettl3	chr14-52270402-52270916	2.51624	0.00593073	Mettl3 chr14-52270402-52270916
chr14	52272977	52279545	6569	*	0.0539272	Rab2b	chr14-52272831-52273122	2.68759	0.00359853	Rab2b chr14-52272831-52273122
chr14	52279545	52566963	287419	*	0.0530734	Rab2b	chr14-52566639-52567286	2.51614	0.00593233	Rab2b chr14-52566639-52567286
chr14	52279545	53090975	811431	*	0.0727072	Rab2b	chr14-53090695-53091254	2.89076	0.00192158	Rab2b chr14-53090695-53091254
chr14	52295747	52305128	9382	*	0.0603886	Mettl3	chr14-52295353-52296140	2.2028	0.0138045	Mettl3 chr14-52295353-52296140
chr14	52304745	52305128	384	*	0.0534238	Mettl3	chr14-52304097-52305393	2.21131	0.0135071	Mettl3 chr14-52304097-52305393
chr14	52305128	52451017	145890	*	0.0521733	Mettl3	chr14-52450544-52451490	1.86873	0.0308305	Mettl3 chr14-52450544-52451490
chr14	52305128	53139710	834583	*	0.0983333	Mettl3	chr14-53139528-53139891	4.2544	1.04807e-05	Mettl3 chr14-53139528-53139891
chr14	52328762	53105498	776737	*	0.263915	Sall2	chr14-53105286-53105709	29.4676	3.74999e-191	Sall2 chr14-53105286-53105709
chr14	53362301	54254104	891804	*	0.0509874	Dad1	chr14-53362043-53362558	1.75743	0.0394221	Dad1 chr14-53362043-53362558
chr14	53441200	54360841	919642	*	0.051145	Oxa1l	chr14-53440888-53441511	2.52353	0.00580915	Oxa1l chr14-53440888-53441511
chr14	53487801	54409472	921672	*	0.0539014	Slc7a7	chr14-53487670-53487931	1.95906	0.0250528	Slc7a7 chr14-53487670-53487931
chr14	53581797	54254129	672333	*	0.0897204	Abhd4	chr14-53581506-53582087	3.75501	8.66661e-05	Abhd4 chr14-53581506-53582087
chr14	53581797	54464164	882368	*	0.0585044	Lrp10	chr14-53581506-53582087	2.35984	0.00914146	Lrp10 chr14-53581506-53582087
chr14	53597487	54554361	956875	*	0.11474	Haus4	chr14-53597371-53597602	4.78255	8.6541e-07	Haus4 chr14-53597371-53597602
chr14	53621443	54360841	739399	*	0.0506234	Oxa1l	chr14-53621087-53621799	2.67593	0.00372608	Oxa1l chr14-53621087-53621799
chr14	53633865	54517525	883661	*	0.134806	Prmt5	chr14-53633765-53633964	5.9702	1.18482e-09	Prmt5 chr14-53633765-53633964
chr14	53642883	54360841	717959	*	0.0524541	Oxa1l	chr14-53642621-53643144	2.93736	0.00165508	Oxa1l chr14-53642621-53643144
chr14	53665786	54640952	975167	*	0.0658847	Gm17606	chr14-53665534-53666037	2.28968	0.0110198	Gm17606 chr14-53665534-53666037
chr14	53725588	54686171	960584	*	0.0781814	1700123O20Rik	chr14-53725429-53725746	3.55395	0.000189743	1700123O20Rik chr14-53725429-53725746
chr14	53738214	54254129	515916	*	0.0886204	Abhd4	chr14-53737837-53738590	4.08181	2.23434e-05	Abhd4 chr14-53737837-53738590
chr14	53738214	54617995	879782	*	0.064853	Psmb5	chr14-53737837-53738590	2.70384	0.00342714	Psmb5 chr14-53737837-53738590
chr14	53738214	54641364	903151	*	0.0599984	Cdh24	chr14-53737837-53738590	2.78233	0.00269848	Cdh24 chr14-53737837-53738590
chr14	53757829	54360841	603013	*	0.0740589	Oxa1l	chr14-53757634-53758024	3.86836	5.47842e-05	Oxa1l chr14-53757634-53758024
chr14	53802559	54686171	883613	*	0.0625435	1700123O20Rik	chr14-53802245-53802873	2.30156	0.01068	1700123O20Rik chr14-53802245-53802873
chr14	53806341	54781886	975546	*	0.110617	Slc7a8	chr14-53806079-53806602	5.27288	6.71486e-08	Slc7a8 chr14-53806079-53806602
chr14	53830937	54464164	633228	*	0.0535495	Lrp10	chr14-53830787-53831086	2.30989	0.010447	Lrp10 chr14-53830787-53831086
chr14	53830937	54686931	855995	*	0.0527992	Acin1	chr14-53830787-53831086	2.06877	0.019284	Acin1 chr14-53830787-53831086
chr14	53845062	54781886	936825	*	0.0937979	Slc7a8	chr14-53844863-53845261	5.95583	1.29381e-09	Slc7a8 chr14-53844863-53845261
chr14	53862942	54426909	563968	*	0.0578574	Mrpl52	chr14-53862801-53863082	1.91653	0.0276488	Mrpl52 chr14-53862801-53863082
chr14	53862942	54781886	918945	*	0.173659	Slc7a8	chr14-53862801-53863082	5.77565	3.83291e-09	Slc7a8 chr14-53862801-53863082
chr14	53876503	54254129	377627	*	0.110217	Abhd4	chr14-53876279-53876727	4.86502	5.72227e-07	Abhd4 chr14-53876279-53876727
chr14	53876503	54431604	555102	*	0.150286	Mmp14	chr14-53876279-53876727	4.12472	1.85595e-05	Mmp14 chr14-53876279-53876727
chr14	53878740	54640952	762213	*	0.0735361	Gm17606	chr14-53878074-53879405	3.02039	0.00126224	Gm17606 chr14-53878074-53879405
chr14	53881469	54577661	696193	*	0.0830472	Ajuba	chr14-53881272-53881665	3.90913	4.63139e-05	Ajuba chr14-53881272-53881665
chr14	53881469	54686171	804703	*	0.0657921	1700123O20Rik	chr14-53881272-53881665	2.65497	0.0039658	1700123O20Rik chr14-53881272-53881665
chr14	53881469	54781886	900418	*	0.0501746	Slc7a8	chr14-53881272-53881665	2.09133	0.0182492	Slc7a8 chr14-53881272-53881665
chr14	53903288	54464164	560877	*	0.0559449	Lrp10	chr14-53902912-53903664	2.3899	0.0084264	Lrp10 chr14-53902912-53903664
chr14	53904540	54426909	522370	*	0.0555395	Mrpl52	chr14-53904146-53904934	1.65339	0.0491255	Mrpl52 chr14-53904146-53904934
chr14	53913574	54409472	495899	*	0.0612693	Slc7a7	chr14-53913473-53913675	1.92922	0.0268517	Slc7a7 chr14-53913473-53913675
chr14	53926728	54605908	679181	*	0.189511	4931414P19Rik	chr14-53926405-53927051	10.4617	6.47481e-26	4931414P19Rik chr14-53926405-53927051
chr14	53945965	54686171	740207	*	0.0743522	1700123O20Rik	chr14-53945762-53946167	3.12414	0.000891616	1700123O20Rik chr14-53945762-53946167
chr14	53956317	54554361	598045	*	0.164163	Haus4	chr14-53956195-53956439	7.52697	2.59664e-14	Haus4 chr14-53956195-53956439
chr14	53956317	54605908	649592	*	0.0927952	4931414P19Rik	chr14-53956195-53956439	4.40051	5.39979e-06	4931414P19Rik chr14-53956195-53956439
chr14	53961186	54781886	820701	*	0.0565686	Slc7a8	chr14-53960586-53961786	2.64008	0.00414428	Slc7a8 chr14-53960586-53961786
chr14	54013452	54883377	869926	*	0.289625	Bcl2l2	chr14-54013352-54013551	9.85592	3.23121e-23	Bcl2l2 chr14-54013352-54013551
chr14	54040672	54892500	851829	*	0.0559514	Pabpn1	chr14-54040432-54040912	2.32902	0.00992888	Pabpn1 chr14-54040432-54040912
chr14	54040672	55015454	974783	*	0.0713795	Ngdn	chr14-54040432-54040912	2.45181	0.00710691	Ngdn chr14-54040432-54040912
chr14	54042291	54554361	512071	*	0.0987566	Haus4	chr14-54041867-54042714	4.31191	8.09268e-06	Haus4 chr14-54041867-54042714
chr14	54042291	54870961	828671	*	0.0953609	Homez	chr14-54041867-54042714	3.88836	5.0462e-05	Homez chr14-54041867-54042714
chr14	54061591	54254104	192514	*	0.0576391	Dad1	chr14-54061288-54061893	2.24392	0.0124189	Dad1 chr14-54061288-54061893
chr14	54061591	54464164	402574	*	0.0894843	Lrp10	chr14-54061288-54061893	3.55265	0.000190688	Lrp10 chr14-54061288-54061893
chr14	54061591	54781886	720296	*	0.0731439	Slc7a8	chr14-54061288-54061893	3.02551	0.00124105	Slc7a8 chr14-54061288-54061893
chr14	54064710	54686931	622222	*	0.0589363	Acin1	chr14-54064572-54064847	2.39449	0.00832166	Acin1 chr14-54064572-54064847
chr14	54074747	54254104	179358	*	0.110938	Dad1	chr14-54074407-54075087	4.86423	5.74521e-07	Dad1 chr14-54074407-54075087
chr14	54074747	54781886	707140	*	0.120318	Slc7a8	chr14-54074407-54075087	4.68909	1.37212e-06	Slc7a8 chr14-54074407-54075087
chr14	54074747	55015454	940708	*	0.0988173	Ngdn	chr14-54074407-54075087	3.67719	0.000117907	Ngdn chr14-54074407-54075087
chr14	54075675	54254104	178430	*	0.0556321	Dad1	chr14-54075566-54075784	2.03373	0.0209893	Dad1 chr14-54075566-54075784
chr14	54075675	54464164	388490	*	0.0504361	Lrp10	chr14-54075566-54075784	2.07964	0.0187791	Lrp10 chr14-54075566-54075784
chr14	54075675	54554361	478687	*	0.0800064	Haus4	chr14-54075566-54075784	3.97886	3.46239e-05	Haus4 chr14-54075566-54075784
chr14	54075675	54781886	706212	*	0.117381	Slc7a8	chr14-54075566-54075784	3.72114	9.91635e-05	Slc7a8 chr14-54075566-54075784
chr14	54102773	54464164	361392	*	0.05385	Lrp10	chr14-54102173-54103373	2.16046	0.0153687	Lrp10 chr14-54102173-54103373
chr14	54108841	54892500	783660	*	0.0668619	Pabpn1	chr14-54108605-54109077	2.641	0.00413309	Pabpn1 chr14-54108605-54109077
chr14	54122011	54686931	564921	*	0.0683651	Acin1	chr14-54121799-54122222	2.65033	0.00402062	Acin1 chr14-54121799-54122222
chr14	54122011	54870961	748951	*	0.0501858	Homez	chr14-54121799-54122222	2.50208	0.00617329	Homez chr14-54121799-54122222
chr14	54123622	54254129	130508	*	0.0661233	Abhd4	chr14-54123408-54123835	3.0297	0.00122398	Abhd4 chr14-54123408-54123835
chr14	54128763	54254104	125342	*	0.086124	Dad1	chr14-54128631-54128895	3.13956	0.000846004	Dad1 chr14-54128631-54128895
chr14	54128763	55092324	963562	*	0.051225	Zfhx2	chr14-54128631-54128895	2.60644	0.00457438	Zfhx2 chr14-54128631-54128895
chr14	54129278	54254104	124827	*	0.106289	Dad1	chr14-54129157-54129398	4.25101	1.06403e-05	Dad1 chr14-54129157-54129398
chr14	54129278	54464164	334887	*	0.0787074	Lrp10	chr14-54129157-54129398	3.06461	0.00108977	Lrp10 chr14-54129157-54129398
chr14	54137198	54254104	116907	*	0.113371	Dad1	chr14-54137046-54137349	4.73011	1.12199e-06	Dad1 chr14-54137046-54137349
chr14	54137198	54554361	417164	*	0.0813907	Haus4	chr14-54137046-54137349	3.73845	9.25788e-05	Haus4 chr14-54137046-54137349
chr14	54137198	54781886	644689	*	0.066102	Slc7a8	chr14-54137046-54137349	2.03632	0.0208591	Slc7a8 chr14-54137046-54137349
chr14	54138460	54464164	325705	*	0.0746783	Lrp10	chr14-54137974-54138946	3.2041	0.000677421	Lrp10 chr14-54137974-54138946
chr14	54138460	54617995	479536	*	0.0524327	Psmb5	chr14-54137974-54138946	1.87866	0.0301457	Psmb5 chr14-54137974-54138946
chr14	54139575	55015454	875880	*	0.054148	Ngdn	chr14-54139421-54139729	2.10328	0.0177207	Ngdn chr14-54139421-54139729
chr14	54147461	55015454	867994	*	0.0578391	Ngdn	chr14-54147088-54147834	2.17849	0.0146849	Ngdn chr14-54147088-54147834
chr14	54147461	55053884	906424	*	0.0951098	Thtpa	chr14-54147088-54147834	4.22162	1.21275e-05	Thtpa chr14-54147088-54147834
chr14	54149390	54870961	721572	*	0.0552814	Homez	chr14-54149203-54149577	2.57058	0.00507649	Homez chr14-54149203-54149577
chr14	54149390	54877550	728161	*	0.0559255	Ppp1r3e	chr14-54149203-54149577	2.29815	0.0107765	Ppp1r3e chr14-54149203-54149577
chr14	54175307	54617995	442689	*	0.0576537	Psmb5	chr14-54175189-54175424	2.09642	0.0180224	Psmb5 chr14-54175189-54175424
chr14	54175307	54640952	465646	*	0.0691609	Gm17606	chr14-54175189-54175424	2.88992	0.00192673	Gm17606 chr14-54175189-54175424
chr14	54175307	54892500	717194	*	0.0591809	Pabpn1	chr14-54175189-54175424	2.37275	0.00882817	Pabpn1 chr14-54175189-54175424
chr14	54176637	54554361	377725	*	0.0616138	Haus4	chr14-54176535-54176739	2.77176	0.00278775	Haus4 chr14-54176535-54176739
chr14	54181430	54641364	459935	*	0.0635678	Cdh24	chr14-54181184-54181676	2.7341	0.00312754	Cdh24 chr14-54181184-54181676
chr14	54199802	54605908	406107	*	0.055806	4931414P19Rik	chr14-54199700-54199904	2.54159	0.0055175	4931414P19Rik chr14-54199700-54199904
chr14	54211366	54617995	406630	*	0.0618433	Psmb5	chr14-54211175-54211556	2.46673	0.00681768	Psmb5 chr14-54211175-54211556
chr14	54225230	54464164	238935	*	0.112373	Lrp10	chr14-54225057-54225402	4.30466	8.36199e-06	Lrp10 chr14-54225057-54225402
chr14	54225230	55092324	867095	*	0.0545632	Zfhx2	chr14-54225057-54225402	2.04663	0.0203472	Zfhx2 chr14-54225057-54225402
chr14	54227598	54254129	26532	*	-0.0517604	Abhd4	chr14-54227103-54228093	-2.10235	0.0177614	Abhd4 chr14-54227103-54228093
chr14	54233478	54360841	127364	*	-0.0711498	Oxa1l	chr14-54232879-54234077	-3.18235	0.000730432	Oxa1l chr14-54232879-54234077
chr14	54253852	54360841	106990	*	-0.0506765	Oxa1l	chr14-54253265-54254438	-1.99579	0.0229782	Oxa1l chr14-54253265-54254438
chr14	54253852	54686931	433080	*	0.0762438	Acin1	chr14-54253265-54254438	2.63795	0.00417041	Acin1 chr14-54253265-54254438
chr14	54253852	54870961	617110	*	-0.0529766	Homez	chr14-54253265-54254438	-2.00827	0.0223071	Homez chr14-54253265-54254438
chr14	54253852	55015454	761603	*	0.0621735	Ngdn	chr14-54253265-54254438	2.25882	0.0119474	Ngdn chr14-54253265-54254438
chr14	54254104	54538768	284665	*	0.0551773	Dad1	chr14-54538503-54539033	2.07247	0.0191107	Dad1 chr14-54538503-54539033
chr14	54254104	54603191	349088	*	0.0551756	Dad1	chr14-54602682-54603699	1.79845	0.0360532	Dad1 chr14-54602682-54603699
chr14	54254104	54817852	563749	*	0.060125	Dad1	chr14-54817606-54818098	2.56401	0.00517351	Dad1 chr14-54817606-54818098
chr14	54254104	55062725	808622	*	0.0607351	Dad1	chr14-55062369-55063081	2.0357	0.0208903	Dad1 chr14-55062369-55063081
chr14	54254129	54328545	74417	*	0.0530047	Abhd4	chr14-54328250-54328839	1.86935	0.0307869	Abhd4 chr14-54328250-54328839
chr14	54254129	54398588	144460	*	0.0611586	Abhd4	chr14-54397798-54399377	2.60685	0.00456894	Abhd4 chr14-54397798-54399377
chr14	54254129	54442625	188497	*	0.0508867	Abhd4	chr14-54442378-54442871	2.6997	0.00347011	Abhd4 chr14-54442378-54442871
chr14	54254129	54493455	239327	*	0.0799634	Abhd4	chr14-54493348-54493562	2.32447	0.0100501	Abhd4 chr14-54493348-54493562
chr14	54254129	54594225	340097	*	0.0863591	Abhd4	chr14-54594093-54594356	3.5256	0.000211263	Abhd4 chr14-54594093-54594356
chr14	54254129	54770558	516430	*	0.0505629	Abhd4	chr14-54770299-54770817	1.8788	0.0301359	Abhd4 chr14-54770299-54770817
chr14	54254129	54900360	646232	*	0.0525016	Abhd4	chr14-54899965-54900754	2.41761	0.00781145	Abhd4 chr14-54899965-54900754
chr14	54254129	55001596	747468	*	0.0562891	Abhd4	chr14-55001412-55001779	1.92516	0.0271044	Abhd4 chr14-55001412-55001779
chr14	54259301	54883377	624077	*	0.0934585	Bcl2l2	chr14-54258682-54259920	2.84244	0.00223848	Bcl2l2 chr14-54258682-54259920
chr14	54260441	54409472	149032	*	0.0893239	Slc7a7	chr14-54260225-54260657	2.25601	0.0120351	Slc7a7 chr14-54260225-54260657
chr14	54260441	54686171	425731	*	0.054927	1700123O20Rik	chr14-54260225-54260657	2.38287	0.00858918	1700123O20Rik chr14-54260225-54260657
chr14	54260441	55106593	846153	*	0.0655437	Ap1g2	chr14-54260225-54260657	1.97039	0.0243967	Ap1g2 chr14-54260225-54260657
chr14	54272304	54431604	159301	*	0.0888788	Mmp14	chr14-54272107-54272501	2.60442	0.00460143	Mmp14 chr14-54272107-54272501
chr14	54272304	54883377	611074	*	0.0724642	Bcl2l2	chr14-54272107-54272501	2.16512	0.0151894	Bcl2l2 chr14-54272107-54272501
chr14	54297200	54686931	389732	*	0.0505071	Acin1	chr14-54297043-54297356	2.07392	0.0190432	Acin1 chr14-54297043-54297356
chr14	54297200	54994634	697435	*	0.195994	Myh7	chr14-54297043-54297356	5.1234	1.50037e-07	Myh7 chr14-54297043-54297356
chr14	54297902	54517525	219624	*	0.0702835	Prmt5	chr14-54297621-54298182	3.13679	0.000854048	Prmt5 chr14-54297621-54298182
chr14	54328545	54476100	147556	*	0.158075	Rem2	chr14-54328250-54328839	7.7423	4.88156e-15	Rem2 chr14-54328250-54328839
chr14	54342913	54554361	211449	*	0.0758404	Haus4	chr14-54342701-54343125	3.43537	0.000295875	Haus4 chr14-54342701-54343125
chr14	54342913	54877550	534638	*	0.0724438	Ppp1r3e	chr14-54342701-54343125	2.35473	0.00926815	Ppp1r3e chr14-54342701-54343125
chr14	54360841	54499558	138718	*	0.0757373	Oxa1l	chr14-54499130-54499985	3.73001	9.57375e-05	Oxa1l chr14-54499130-54499985
chr14	54360841	54518033	157193	*	-0.0699008	Oxa1l	chr14-54517000-54519066	-2.72819	0.00318418	Oxa1l chr14-54517000-54519066
chr14	54360841	54541037	180197	*	0.0719596	Oxa1l	chr14-54540911-54541162	3.96172	3.72056e-05	Oxa1l chr14-54540911-54541162
chr14	54360841	54686437	325597	*	-0.0519231	Oxa1l	chr14-54685673-54687200	-1.86125	0.0313546	Oxa1l chr14-54685673-54687200
chr14	54375999	54517525	141527	*	0.10121	Prmt5	chr14-54375778-54376220	4.27031	9.76014e-06	Prmt5 chr14-54375778-54376220
chr14	54383398	54892500	509103	*	0.0782593	Pabpn1	chr14-54383290-54383506	3.36653	0.000380605	Pabpn1 chr14-54383290-54383506
chr14	54398588	54464164	65577	*	0.0577845	Lrp10	chr14-54397798-54399377	1.97012	0.0244122	Lrp10 chr14-54397798-54399377
chr14	54409472	54442625	33154	*	0.0746718	Slc7a7	chr14-54442378-54442871	1.74923	0.0401252	Slc7a7 chr14-54442378-54442871
chr14	54409472	54476364	66893	*	0.0853413	Slc7a7	chr14-54476019-54476708	1.89608	0.0289746	Slc7a7 chr14-54476019-54476708
chr14	54409472	54628277	218806	*	0.0833669	Slc7a7	chr14-54628172-54628381	2.67629	0.00372213	Slc7a7 chr14-54628172-54628381
chr14	54409472	54705851	296380	*	0.075446	Slc7a7	chr14-54705430-54706271	1.66559	0.0478978	Slc7a7 chr14-54705430-54706271
chr14	54409472	54770558	361087	*	0.0955727	Slc7a7	chr14-54770299-54770817	2.26938	0.0116228	Slc7a7 chr14-54770299-54770817
chr14	54409472	54771220	361749	*	0.0849848	Slc7a7	chr14-54771117-54771322	3.15756	0.000795488	Slc7a7 chr14-54771117-54771322
chr14	54409472	55146923	737452	*	0.12738	Slc7a7	chr14-55146488-55147358	2.87469	0.00202209	Slc7a7 chr14-55146488-55147358
chr14	54409472	55177541	768070	*	0.104066	Slc7a7	chr14-55177026-55178056	2.97101	0.00148413	Slc7a7 chr14-55177026-55178056
chr14	54410379	54577661	167283	*	0.0771398	Ajuba	chr14-54410060-54410698	3.24257	0.00059228	Ajuba chr14-54410060-54410698
chr14	54410379	54870961	460583	*	0.0653054	Homez	chr14-54410060-54410698	2.60434	0.00460262	Homez chr14-54410060-54410698
chr14	54410379	55106593	696215	*	0.097119	Ap1g2	chr14-54410060-54410698	3.58619	0.000167773	Ap1g2 chr14-54410060-54410698
chr14	54412908	54476100	63193	*	0.0859665	Rem2	chr14-54412765-54413050	4.77643	8.92154e-07	Rem2 chr14-54412765-54413050
chr14	54412908	54686931	274024	*	0.0860151	Acin1	chr14-54412765-54413050	3.55273	0.000190626	Acin1 chr14-54412765-54413050
chr14	54412908	55053884	640977	*	0.108561	Thtpa	chr14-54412765-54413050	4.58191	2.30375e-06	Thtpa chr14-54412765-54413050
chr14	54414073	54605908	191836	*	0.0533134	4931414P19Rik	chr14-54413910-54414235	2.06808	0.0193163	4931414P19Rik chr14-54413910-54414235
chr14	54414073	55053884	639812	*	0.142312	Thtpa	chr14-54413910-54414235	5.62556	9.24529e-09	Thtpa chr14-54413910-54414235
chr14	54417850	54431604	13755	*	0.156019	Mmp14	chr14-54417680-54418019	5.55371	1.39835e-08	Mmp14 chr14-54417680-54418019
chr14	54417850	54877550	459701	*	0.0556534	Ppp1r3e	chr14-54417680-54418019	2.26037	0.0118991	Ppp1r3e chr14-54417680-54418019
chr14	54417850	55015454	597605	*	0.0539228	Ngdn	chr14-54417680-54418019	1.81239	0.0349633	Ngdn chr14-54417680-54418019
chr14	54423444	54431604	8161	*	0.0536268	Mmp14	chr14-54423234-54423653	1.88697	0.0295824	Mmp14 chr14-54423234-54423653
chr14	54423444	54617995	194552	*	0.0651071	Psmb5	chr14-54423234-54423653	2.90591	0.00183094	Psmb5 chr14-54423234-54423653
chr14	54426791	54554361	127571	*	-0.0522311	Haus4	chr14-54426166-54427415	-2.24873	0.0122649	Haus4 chr14-54426166-54427415
chr14	54426909	54432056	5148	*	0.071012	Mrpl52	chr14-54431463-54432648	2.58196	0.00491203	Mrpl52 chr14-54431463-54432648
chr14	54426909	54476364	49456	*	0.0645189	Mrpl52	chr14-54476019-54476708	2.02721	0.0213203	Mrpl52 chr14-54476019-54476708
chr14	54426909	54669310	242402	*	0.0654078	Mrpl52	chr14-54668887-54669732	2.15222	0.0156899	Mrpl52 chr14-54668887-54669732
chr14	54426909	54695545	268637	*	0.058878	Mrpl52	chr14-54694763-54696327	1.74189	0.0407636	Mrpl52 chr14-54694763-54696327
chr14	54426909	54754103	327195	*	0.069795	Mrpl52	chr14-54753957-54754249	2.49201	0.00635121	Mrpl52 chr14-54753957-54754249
chr14	54426909	54860660	433752	*	-0.0544642	Mrpl52	chr14-54860520-54860799	-2.24937	0.0122444	Mrpl52 chr14-54860520-54860799
chr14	54426909	55062725	635817	*	0.0589874	Mrpl52	chr14-55062369-55063081	1.76891	0.038454	Mrpl52 chr14-55062369-55063081
chr14	54431604	54442625	11022	*	0.12474	Mmp14	chr14-54442378-54442871	3.56705	0.000180512	Mmp14 chr14-54442378-54442871
chr14	54431604	54754103	322500	*	0.12557	Mmp14	chr14-54753957-54754249	3.16836	0.000766498	Mmp14 chr14-54753957-54754249
chr14	54431604	55001596	569993	*	0.0819054	Mmp14	chr14-55001412-55001779	2.20702	0.0136562	Mmp14 chr14-55001412-55001779
chr14	54431604	55146923	715320	*	0.152606	Mmp14	chr14-55146488-55147358	4.18253	1.44143e-05	Mmp14 chr14-55146488-55147358
chr14	54442625	54883377	440753	*	0.0847105	Bcl2l2	chr14-54442378-54442871	2.58002	0.00493968	Bcl2l2 chr14-54442378-54442871
chr14	54464164	54464379	216	*	0.078327	Lrp10	chr14-54463100-54465658	2.60125	0.00464422	Lrp10 chr14-54463100-54465658
chr14	54464164	54481296	17133	*	0.0798905	Lrp10	chr14-54480709-54481883	2.64782	0.00405067	Lrp10 chr14-54480709-54481883
chr14	54464164	54518033	53870	*	0.0755113	Lrp10	chr14-54517000-54519066	2.79226	0.0026171	Lrp10 chr14-54517000-54519066
chr14	54464164	54538768	74605	*	0.0505011	Lrp10	chr14-54538503-54539033	1.89846	0.0288174	Lrp10 chr14-54538503-54539033
chr14	54464164	54577066	112903	*	0.0639305	Lrp10	chr14-54575630-54578501	2.01266	0.0220752	Lrp10 chr14-54575630-54578501
chr14	54464164	54686437	222274	*	0.0653229	Lrp10	chr14-54685673-54687200	2.15608	0.0155388	Lrp10 chr14-54685673-54687200
chr14	54464164	55079016	614853	*	0.0716472	Lrp10	chr14-55078244-55079787	2.3858	0.00852103	Lrp10 chr14-55078244-55079787
chr14	54464164	55097981	633818	*	0.0554321	Lrp10	chr14-55097583-55098378	1.8384	0.0330019	Lrp10 chr14-55097583-55098378
chr14	54464164	55154084	689921	*	0.0623962	Lrp10	chr14-55153909-55154258	2.12385	0.0168414	Lrp10 chr14-55153909-55154258
chr14	54464379	54640952	176574	*	0.055156	Gm17606	chr14-54463100-54465658	2.64634	0.00406839	Gm17606 chr14-54463100-54465658
chr14	54476100	54653025	176926	*	0.0852969	Rem2	chr14-54652848-54653202	5.00233	2.83208e-07	Rem2 chr14-54652848-54653202
chr14	54476100	54926018	449919	*	0.225956	Rem2	chr14-54925743-54926293	36.428	7.67763e-291	Rem2 chr14-54925743-54926293
chr14	54476364	54994634	518271	*	0.154798	Myh7	chr14-54476019-54476708	3.73701	9.31121e-05	Myh7 chr14-54476019-54476708
chr14	54476364	55053884	577521	*	0.0767745	Thtpa	chr14-54476019-54476708	4.2464	1.08615e-05	Thtpa chr14-54476019-54476708
chr14	54481296	54605908	124613	*	0.0992432	4931414P19Rik	chr14-54480709-54481883	4.61382	1.97663e-06	4931414P19Rik chr14-54480709-54481883
chr14	54482568	54640952	158385	*	0.0549991	Gm17606	chr14-54482350-54482785	2.00912	0.022262	Gm17606 chr14-54482350-54482785
chr14	54492696	54640952	148257	*	0.0782713	Gm17606	chr14-54492198-54493194	2.95695	0.00155347	Gm17606 chr14-54492198-54493194
chr14	54493455	55053884	560430	*	0.0562146	Thtpa	chr14-54493348-54493562	3.04312	0.00117071	Thtpa chr14-54493348-54493562
chr14	54494212	54605908	111697	*	0.0605513	4931414P19Rik	chr14-54493826-54494597	2.85454	0.00215497	4931414P19Rik chr14-54493826-54494597
chr14	54499558	54870961	371404	*	0.058509	Homez	chr14-54499130-54499985	2.47279	0.00670318	Homez chr14-54499130-54499985
chr14	54499558	54994634	495077	*	0.0943692	Myh7	chr14-54499130-54499985	2.03739	0.0208056	Myh7 chr14-54499130-54499985
chr14	54517525	54583860	66336	*	0.0613201	Prmt5	chr14-54583390-54584330	2.22854	0.0129223	Prmt5 chr14-54583390-54584330
chr14	54517525	54597183	79659	*	0.0539634	Prmt5	chr14-54596953-54597413	2.33615	0.00974163	Prmt5 chr14-54596953-54597413
chr14	54517525	54900360	382836	*	0.0804898	Prmt5	chr14-54899965-54900754	2.7393	0.00307852	Prmt5 chr14-54899965-54900754
chr14	54517525	55106365	588841	*	0.0521606	Prmt5	chr14-55105897-55106833	1.98874	0.0233647	Prmt5 chr14-55105897-55106833
chr14	54522220	54554361	32142	*	0.148408	Haus4	chr14-54521994-54522446	6.36958	9.4771e-11	Haus4 chr14-54521994-54522446
chr14	54528169	54686931	158763	*	0.0610432	Acin1	chr14-54527248-54529090	1.93143	0.0267147	Acin1 chr14-54527248-54529090
chr14	54538768	54686171	147404	*	0.0769612	1700123O20Rik	chr14-54538503-54539033	3.61103	0.000152492	1700123O20Rik chr14-54538503-54539033
chr14	54539575	54617995	78421	*	0.0672603	Psmb5	chr14-54539467-54539683	2.72974	0.00316917	Psmb5 chr14-54539467-54539683
chr14	54541037	54617995	76959	*	0.0688383	Psmb5	chr14-54540911-54541162	2.90398	0.00184229	Psmb5 chr14-54540911-54541162
chr14	54554361	54651112	96752	*	0.071586	Haus4	chr14-54650696-54651528	3.1063	0.000947227	Haus4 chr14-54650696-54651528
chr14	54554361	54705851	151491	*	0.0502949	Haus4	chr14-54705430-54706271	2.36046	0.00912616	Haus4 chr14-54705430-54706271
chr14	54554361	54864021	309661	*	0.0603251	Haus4	chr14-54863320-54864722	2.77564	0.00275469	Haus4 chr14-54863320-54864722
chr14	54554361	55214555	660195	*	0.0797722	Haus4	chr14-55214269-55214840	3.81089	6.92335e-05	Haus4 chr14-55214269-55214840
chr14	54554361	55520727	966367	*	0.0833244	Haus4	chr14-55520190-55521263	3.58464	0.00016877	Haus4 chr14-55520190-55521263
chr14	54569312	54640952	71641	*	0.0788474	Gm17606	chr14-54568762-54569861	3.57934	0.000172232	Gm17606 chr14-54568762-54569861
chr14	54569312	54686171	116860	*	0.0694294	1700123O20Rik	chr14-54568762-54569861	2.46539	0.00684313	1700123O20Rik chr14-54568762-54569861
chr14	54577661	54634352	56692	*	0.118055	Ajuba	chr14-54634251-54634453	5.52705	1.6283e-08	Ajuba chr14-54634251-54634453
chr14	54577661	54705851	128191	*	0.0747331	Ajuba	chr14-54705430-54706271	2.90667	0.00182646	Ajuba chr14-54705430-54706271
chr14	54577661	54756467	178807	*	0.148741	Ajuba	chr14-54756287-54756647	3.78035	7.83047e-05	Ajuba chr14-54756287-54756647
chr14	54577661	54987603	409943	*	0.0850085	Ajuba	chr14-54987372-54987834	7.62273	1.24183e-14	Ajuba chr14-54987372-54987834
chr14	54592499	54877550	285052	*	0.0552546	Ppp1r3e	chr14-54592399-54592598	2.15062	0.015753	Ppp1r3e chr14-54592399-54592598
chr14	54592499	55053884	461386	*	0.129691	Thtpa	chr14-54592399-54592598	8.26535	6.9644e-17	Thtpa chr14-54592399-54592598
chr14	54592499	55591113	998615	*	0.0840281	Psme2	chr14-54592399-54592598	2.64585	0.00407425	Psme2 chr14-54592399-54592598
chr14	54597183	55053884	456702	*	0.0542053	Thtpa	chr14-54596953-54597413	2.54851	0.00540925	Thtpa chr14-54596953-54597413
chr14	54603191	55092324	489134	*	0.0676613	Zfhx2	chr14-54602682-54603699	2.74885	0.00299022	Zfhx2 chr14-54602682-54603699
chr14	54605908	54628277	22370	*	0.22679	4931414P19Rik	chr14-54628172-54628381	10.5163	3.63412e-26	4931414P19Rik chr14-54628172-54628381
chr14	54605908	54634352	28445	*	0.0502361	4931414P19Rik	chr14-54634251-54634453	2.14478	0.0159853	4931414P19Rik chr14-54634251-54634453
chr14	54605908	54705851	99944	*	0.0645588	4931414P19Rik	chr14-54705430-54706271	3.48486	0.000246202	4931414P19Rik chr14-54705430-54706271
chr14	54605908	54860660	254753	*	0.0668676	4931414P19Rik	chr14-54860520-54860799	2.53801	0.00557419	4931414P19Rik chr14-54860520-54860799
chr14	54605908	55029148	423241	*	0.149115	4931414P19Rik	chr14-55028909-55029386	5.36363	4.07822e-08	4931414P19Rik chr14-55028909-55029386
chr14	54610129	55560406	950278	*	0.0572175	A730061H03Rik	chr14-54609956-54610302	2.8857	0.00195271	A730061H03Rik chr14-54609956-54610302
chr14	54617995	54876762	258768	*	0.0659674	Psmb5	chr14-54875807-54877716	2.5296	0.00570962	Psmb5 chr14-54875807-54877716
chr14	54617995	54960922	342928	*	0.0623751	Psmb5	chr14-54960805-54961039	2.76627	0.00283504	Psmb5 chr14-54960805-54961039
chr14	54617995	55146923	528929	*	0.0887724	Psmb5	chr14-55146488-55147358	3.50612	0.000227344	Psmb5 chr14-55146488-55147358
chr14	54617995	55392539	774545	*	0.0549494	Psmb5	chr14-55391947-55393130	2.34147	0.00960406	Psmb5 chr14-55391947-55393130
chr14	54617995	55554718	936724	*	0.0649623	Psmb5	chr14-55554498-55554937	2.86621	0.00207706	Psmb5 chr14-55554498-55554937
chr14	54628277	54686931	58655	*	0.0631973	Acin1	chr14-54628172-54628381	2.87003	0.00205214	Acin1 chr14-54628172-54628381
chr14	54632078	54641364	9287	*	0.0673458	Cdh24	chr14-54631954-54632201	3.49039	0.00024116	Cdh24 chr14-54631954-54632201
chr14	54637139	54686171	49033	*	0.0581436	1700123O20Rik	chr14-54636995-54637283	2.04425	0.0204642	1700123O20Rik chr14-54636995-54637283
chr14	54637139	54781886	144748	*	0.070863	Slc7a8	chr14-54636995-54637283	3.68887	0.000112628	Slc7a8 chr14-54636995-54637283
chr14	54640952	54653025	12074	*	0.0649737	Gm17606	chr14-54652848-54653202	3.11619	0.000916006	Gm17606 chr14-54652848-54653202
chr14	54640952	54675524	34573	*	0.0809002	Gm17606	chr14-54675234-54675814	3.11398	0.000922915	Gm17606 chr14-54675234-54675814
chr14	54640952	54786023	145072	*	0.050847	Gm17606	chr14-54785790-54786255	1.9317	0.0266983	Gm17606 chr14-54785790-54786255
chr14	54640952	55039091	398140	*	0.100594	Gm17606	chr14-55038971-55039210	5.60471	1.04301e-08	Gm17606 chr14-55038971-55039210
chr14	54640952	55115092	474141	*	0.0752324	Gm17606	chr14-55114471-55115713	2.03698	0.020826	Gm17606 chr14-55114471-55115713
chr14	54640952	55370528	729577	*	0.0732065	Gm17606	chr14-55370259-55370797	3.49168	0.000239998	Gm17606 chr14-55370259-55370797
chr14	54640952	55491056	850105	*	0.0735657	Gm17606	chr14-55490278-55491833	3.35679	0.000394263	Gm17606 chr14-55490278-55491833
chr14	54640952	55554718	913767	*	0.17658	Gm17606	chr14-55554498-55554937	10.668	7.18078e-27	Gm17606 chr14-55554498-55554937
chr14	54641348	55591113	949766	*	-0.0587561	Psme2	chr14-54640646-54642049	-2.1056	0.0176194	Psme2 chr14-54640646-54642049
chr14	54641364	54653025	11662	*	0.0563591	Cdh24	chr14-54652848-54653202	2.45448	0.00705452	Cdh24 chr14-54652848-54653202
chr14	54641364	54786023	144660	*	0.0641535	Cdh24	chr14-54785790-54786255	2.97088	0.00148475	Cdh24 chr14-54785790-54786255
chr14	54641364	55101755	460392	*	0.0513775	Cdh24	chr14-55101555-55101955	2.2826	0.011227	Cdh24 chr14-55101555-55101955
chr14	54641364	55114032	472669	*	0.0514898	Cdh24	chr14-55113790-55114273	2.432	0.00750793	Cdh24 chr14-55113790-55114273
chr14	54641364	55554718	913355	*	0.0651159	Cdh24	chr14-55554498-55554937	2.91882	0.0017568	Cdh24 chr14-55554498-55554937
chr14	54651112	55603571	952460	*	0.0653865	Irf9	chr14-54650696-54651528	2.87346	0.00203	Irf9 chr14-54650696-54651528
chr14	54653025	54870961	217937	*	0.0554895	Homez	chr14-54652848-54653202	1.88049	0.0300209	Homez chr14-54652848-54653202
chr14	54653025	55560406	907382	*	0.0793272	A730061H03Rik	chr14-54652848-54653202	3.46378	0.000266324	A730061H03Rik chr14-54652848-54653202
chr14	54653625	55560006	906382	*	-0.051623	Dcaf11	chr14-54653365-54653885	-2.23303	0.0127734	Dcaf11 chr14-54653365-54653885
chr14	54675524	55672235	996712	*	0.111208	Gmpr2	chr14-54675234-54675814	4.52373	3.03801e-06	Gmpr2 chr14-54675234-54675814
chr14	54682582	55560006	877425	*	0.0616348	Dcaf11	chr14-54682476-54682687	2.40952	0.00798669	Dcaf11 chr14-54682476-54682687
chr14	54686171	54781468	95298	*	0.0671924	1700123O20Rik	chr14-54780839-54782096	2.69117	0.00356014	1700123O20Rik chr14-54780839-54782096
chr14	54686171	54960922	274752	*	0.131376	1700123O20Rik	chr14-54960805-54961039	6.50604	3.8579e-11	1700123O20Rik chr14-54960805-54961039
chr14	54686171	54987603	301433	*	0.0653927	1700123O20Rik	chr14-54987372-54987834	2.3615	0.00910059	1700123O20Rik chr14-54987372-54987834
chr14	54686171	55055263	369093	*	0.0523252	1700123O20Rik	chr14-55055014-55055511	1.92252	0.0272704	1700123O20Rik chr14-55055014-55055511
chr14	54686171	55079016	392846	*	0.0532278	1700123O20Rik	chr14-55078244-55079787	1.98091	0.0238006	1700123O20Rik chr14-55078244-55079787
chr14	54686171	55193869	507699	*	0.0816797	1700123O20Rik	chr14-55192762-55194976	2.85865	0.00212725	1700123O20Rik chr14-55192762-55194976
chr14	54686171	55214555	528385	*	0.066352	1700123O20Rik	chr14-55214269-55214840	2.40225	0.00814735	1700123O20Rik chr14-55214269-55214840
chr14	54686171	55527881	841711	*	0.0566523	1700123O20Rik	chr14-55527513-55528248	2.30662	0.010538	1700123O20Rik chr14-55527513-55528248
chr14	54686171	55681714	995544	*	0.0510105	1700123O20Rik	chr14-55681045-55682382	1.70947	0.0436817	1700123O20Rik chr14-55681045-55682382
chr14	54686437	55015454	329018	*	0.0702974	Ngdn	chr14-54685673-54687200	2.46149	0.00691815	Ngdn chr14-54685673-54687200
chr14	54686931	54701470	14540	*	0.0588282	Acin1	chr14-54701197-54701743	2.19011	0.0142583	Acin1 chr14-54701197-54701743
chr14	54686931	54864021	177091	*	0.065679	Acin1	chr14-54863320-54864722	1.81571	0.0347074	Acin1 chr14-54863320-54864722
chr14	54686931	54894139	207209	*	0.0796492	Acin1	chr14-54893235-54895042	2.09581	0.0180493	Acin1 chr14-54893235-54895042
chr14	54686931	55055263	368333	*	-0.0501572	Acin1	chr14-55055014-55055511	-2.2685	0.0116495	Acin1 chr14-55055014-55055511
chr14	54686931	55085792	398862	*	0.0617799	Acin1	chr14-55085109-55086474	2.01285	0.0220651	Acin1 chr14-55085109-55086474
chr14	54686931	55097981	411051	*	0.0590714	Acin1	chr14-55097583-55098378	1.94667	0.0257872	Acin1 chr14-55097583-55098378
chr14	54686931	55177541	490611	*	-0.0614457	Acin1	chr14-55177026-55178056	-2.78163	0.00270436	Acin1 chr14-55177026-55178056
chr14	54686931	55338143	651213	*	0.0581711	Acin1	chr14-55338011-55338274	2.12173	0.0169302	Acin1 chr14-55338011-55338274
chr14	54686931	55540514	853584	*	0.0687345	Acin1	chr14-55539784-55541243	1.90059	0.0286781	Acin1 chr14-55539784-55541243
chr14	54695545	54883377	187833	*	0.0583206	Bcl2l2	chr14-54694763-54696327	1.6685	0.0476084	Bcl2l2 chr14-54694763-54696327
chr14	54701470	55603571	902102	*	-0.0602766	Irf9	chr14-54701197-54701743	-2.46891	0.00677626	Irf9 chr14-54701197-54701743
chr14	54705851	55671906	966056	*	0.0609563	Nedd8	chr14-54705430-54706271	2.3283	0.00994807	Nedd8 chr14-54705430-54706271
chr14	54735702	55015454	279753	*	0.0503334	Ngdn	chr14-54735593-54735810	1.85685	0.0316661	Ngdn chr14-54735593-54735810
chr14	54735702	55106593	370892	*	0.0598078	Ap1g2	chr14-54735593-54735810	2.37207	0.00884434	Ap1g2 chr14-54735593-54735810
chr14	54735702	55637895	902194	*	0.0565362	Ipo4	chr14-54735593-54735810	2.77228	0.00278329	Ipo4 chr14-54735593-54735810
chr14	54735702	55643806	908105	*	0.0536246	Tm9sf1	chr14-54735593-54735810	2.14283	0.0160633	Tm9sf1 chr14-54735593-54735810
chr14	54749086	55713492	964407	*	0.119091	Tgm1	chr14-54748804-54749367	6.19358	2.94067e-10	Tgm1 chr14-54748804-54749367
chr14	54754103	55478758	724656	*	0.0511823	Dhrs4	chr14-54753957-54754249	1.87216	0.0305924	Dhrs4 chr14-54753957-54754249
chr14	54754103	55578123	824021	*	0.113552	Psme1	chr14-54753957-54754249	2.89918	0.00187071	Psme1 chr14-54753957-54754249
chr14	54754103	55591113	837011	*	0.136338	Psme2	chr14-54753957-54754249	3.61329	0.000151166	Psme2 chr14-54753957-54754249
chr14	54756467	54883377	126911	*	0.056625	Bcl2l2	chr14-54756287-54756647	1.9365	0.0264035	Bcl2l2 chr14-54756287-54756647
chr14	54756467	55591113	834647	*	0.10358	Psme2	chr14-54756287-54756647	2.54466	0.00546928	Psme2 chr14-54756287-54756647
chr14	54770558	54994634	224077	*	0.0794975	Myh7	chr14-54770299-54770817	1.92691	0.0269953	Myh7 chr14-54770299-54770817
chr14	54770558	55540266	769709	*	0.053218	Pck2	chr14-54770299-54770817	2.43623	0.0074206	Pck2 chr14-54770299-54770817
chr14	54770558	55578123	807566	*	0.0993883	Psme1	chr14-54770299-54770817	2.35468	0.00926929	Psme1 chr14-54770299-54770817
chr14	54770558	55671906	901349	*	0.101569	Nedd8	chr14-54770299-54770817	3.83427	6.29688e-05	Nedd8 chr14-54770299-54770817
chr14	54781468	54877550	96083	*	0.0540019	Ppp1r3e	chr14-54780839-54782096	2.08622	0.0184795	Ppp1r3e chr14-54780839-54782096
chr14	54781886	55055263	273378	*	0.052698	Slc7a8	chr14-55055014-55055511	2.38084	0.00863657	Slc7a8 chr14-55055014-55055511
chr14	54781886	55097981	316096	*	0.0892144	Slc7a8	chr14-55097583-55098378	4.30798	8.2375e-06	Slc7a8 chr14-55097583-55098378
chr14	54781886	55139412	357527	*	0.0550491	Slc7a8	chr14-55139238-55139585	2.61072	0.00451758	Slc7a8 chr14-55139238-55139585
chr14	54781886	55338143	556258	*	0.0550491	Slc7a8	chr14-55338011-55338274	2.19636	0.014033	Slc7a8 chr14-55338011-55338274
chr14	54781886	55629374	847489	*	0.0505049	Slc7a8	chr14-55628918-55629829	1.82973	0.033645	Slc7a8 chr14-55628918-55629829
chr14	54781886	55768050	986165	*	0.0626863	Slc7a8	chr14-55767599-55768500	2.5512	0.00536766	Slc7a8 chr14-55767599-55768500
chr14	54786023	55015454	229432	*	0.0512281	Ngdn	chr14-54785790-54786255	1.6739	0.047075	Ngdn chr14-54785790-54786255
chr14	54786023	55540266	754244	*	0.0523549	Pck2	chr14-54785790-54786255	2.15643	0.0155252	Pck2 chr14-54785790-54786255
chr14	54802586	54870961	68376	*	0.0911413	Homez	chr14-54802485-54802687	4.75598	9.87438e-07	Homez chr14-54802485-54802687
chr14	54802586	55788857	986272	*	0.0520189	Ripk3	chr14-54802485-54802687	2.1	0.0178646	Ripk3 chr14-54802485-54802687
chr14	54817852	55650182	832331	*	0.160376	Tssk4	chr14-54817606-54818098	6.74627	7.58461e-12	Tssk4 chr14-54817606-54818098
chr14	54843553	55713492	869940	*	0.0743846	Tgm1	chr14-54843133-54843973	2.68326	0.00364545	Tgm1 chr14-54843133-54843973
chr14	54843553	55765962	922410	*	0.0591143	Ltb4r1	chr14-54843133-54843973	2.1443	0.0160046	Ltb4r1 chr14-54843133-54843973
chr14	54860660	55092324	231665	*	0.0500241	Zfhx2	chr14-54860520-54860799	2.30597	0.0105561	Zfhx2 chr14-54860520-54860799
chr14	54860660	55637895	777236	*	0.131926	Ipo4	chr14-54860520-54860799	5.51961	1.69872e-08	Ipo4 chr14-54860520-54860799
chr14	54860660	55713492	852833	*	0.066042	Tgm1	chr14-54860520-54860799	4.34854	6.8524e-06	Tgm1 chr14-54860520-54860799
chr14	54860660	55758458	897799	*	0.11689	Cideb	chr14-54860520-54860799	5.73793	4.79199e-09	Cideb chr14-54860520-54860799
chr14	54864021	55681817	817797	*	0.0660093	Tinf2	chr14-54863320-54864722	2.20655	0.0136728	Tinf2 chr14-54863320-54864722
chr14	54867093	55681817	814725	*	0.0692831	Tinf2	chr14-54866875-54867310	2.58387	0.00488488	Tinf2 chr14-54866875-54867310
chr14	54870961	54894139	23179	*	-0.0501611	Homez	chr14-54893235-54895042	-2.502	0.00617474	Homez chr14-54893235-54895042
chr14	54870961	55101755	230795	*	0.0507731	Homez	chr14-55101555-55101955	2.03206	0.021074	Homez chr14-55101555-55101955
chr14	54876762	55671906	795145	*	-0.05008	Nedd8	chr14-54875807-54877716	-1.68699	0.0458025	Nedd8 chr14-54875807-54877716
chr14	54877550	55115092	237543	*	0.0583774	Ppp1r3e	chr14-55114471-55115713	2.46841	0.00678565	Ppp1r3e chr14-55114471-55115713
chr14	54877550	55146923	269374	*	0.0797081	Ppp1r3e	chr14-55146488-55147358	2.85749	0.00213505	Ppp1r3e chr14-55146488-55147358
chr14	54877550	55161308	283759	*	0.054188	Ppp1r3e	chr14-55160901-55161715	2.4121	0.00793046	Ppp1r3e chr14-55160901-55161715
chr14	54877550	55520727	643178	*	0.110793	Ppp1r3e	chr14-55520190-55521263	5.29135	6.07093e-08	Ppp1r3e chr14-55520190-55521263
chr14	54877550	55527881	650332	*	0.0594686	Ppp1r3e	chr14-55527513-55528248	2.16744	0.0151008	Ppp1r3e chr14-55527513-55528248
chr14	54877550	55536299	658750	*	0.0671959	Ppp1r3e	chr14-55536195-55536402	2.04608	0.0203742	Ppp1r3e chr14-55536195-55536402
chr14	54877550	55697350	819801	*	0.0643108	Ppp1r3e	chr14-55697142-55697558	2.04605	0.0203759	Ppp1r3e chr14-55697142-55697558
chr14	54877550	55713584	836035	*	0.0957088	Ppp1r3e	chr14-55713226-55713942	3.66355	0.000124372	Ppp1r3e chr14-55713226-55713942
chr14	54877550	55788418	910869	*	0.0661866	Ppp1r3e	chr14-55787700-55789136	2.95915	0.00154243	Ppp1r3e chr14-55787700-55789136
chr14	54877550	55793613	916064	*	0.0515262	Ppp1r3e	chr14-55793493-55793732	2.23688	0.012647	Ppp1r3e chr14-55793493-55793732
chr14	54883377	54960922	77546	*	0.139534	Bcl2l2	chr14-54960805-54961039	5.02105	2.56956e-07	Bcl2l2 chr14-54960805-54961039
chr14	54883377	55062725	179349	*	0.133889	Bcl2l2	chr14-55062369-55063081	4.56798	2.46227e-06	Bcl2l2 chr14-55062369-55063081
chr14	54883377	55697350	813974	*	0.106348	Bcl2l2	chr14-55697142-55697558	4.39552	5.52541e-06	Bcl2l2 chr14-55697142-55697558
chr14	54883377	55705212	821836	*	0.0557678	Bcl2l2	chr14-55704826-55705597	1.76907	0.0384413	Bcl2l2 chr14-55704826-55705597
chr14	54883377	55794041	910665	*	0.0952696	Bcl2l2	chr14-55793901-55794180	2.8994	0.0018694	Bcl2l2 chr14-55793901-55794180
chr14	54883722	55015454	131733	*	0.0690767	Ngdn	chr14-54882904-54884540	2.49008	0.00638574	Ngdn chr14-54882904-54884540
chr14	54883722	55578123	694402	*	0.0619826	Psme1	chr14-54882904-54884540	1.86614	0.0310112	Psme1 chr14-54882904-54884540
chr14	54892500	55114032	221533	*	0.0611165	Pabpn1	chr14-55113790-55114273	2.42534	0.00764713	Pabpn1 chr14-55113790-55114273
chr14	54892500	55122039	229540	*	0.0550548	Pabpn1	chr14-55121804-55122274	2.09232	0.0182048	Pabpn1 chr14-55121804-55122274
chr14	54892500	55305450	412951	*	0.0507998	Pabpn1	chr14-55305294-55305605	2.03786	0.0207818	Pabpn1 chr14-55305294-55305605
chr14	54892500	55794041	901542	*	0.0591823	Pabpn1	chr14-55793901-55794180	2.48792	0.00642461	Pabpn1 chr14-55793901-55794180
chr14	54900360	55560006	659647	*	-0.0546301	Dcaf11	chr14-54899965-54900754	-2.23418	0.0127357	Dcaf11 chr14-54899965-54900754
chr14	54900360	55578123	677764	*	-0.0630807	Psme1	chr14-54899965-54900754	-1.67644	0.0468257	Psme1 chr14-54899965-54900754
chr14	54900360	55681817	781458	*	0.0847132	Tinf2	chr14-54899965-54900754	3.12358	0.000893333	Tinf2 chr14-54899965-54900754
chr14	54900360	55745690	845331	*	0.0545574	Dhrs1	chr14-54899965-54900754	2.56489	0.00516037	Dhrs1 chr14-54899965-54900754
chr14	54912675	55540266	627592	*	0.0704187	Pck2	chr14-54911949-54913400	3.13436	0.000861142	Pck2 chr14-54911949-54913400
chr14	54912675	55560406	647732	*	0.0985072	A730061H03Rik	chr14-54911949-54913400	4.76232	9.56911e-07	A730061H03Rik chr14-54911949-54913400
chr14	54912675	55591708	679034	*	0.0576426	Rnf31	chr14-54911949-54913400	2.79405	0.00260266	Rnf31 chr14-54911949-54913400
chr14	54912675	55722257	809583	*	0.0571178	Rabggta	chr14-54911949-54913400	2.26533	0.0117462	Rabggta chr14-54911949-54913400
chr14	54926784	55578123	651340	*	0.0569881	Psme1	chr14-54926646-54926922	1.6923	0.045294	Psme1 chr14-54926646-54926922
chr14	54936828	55603571	666744	*	0.0777055	Irf9	chr14-54936645-54937011	3.48889	0.000242511	Irf9 chr14-54936645-54937011
chr14	54939395	55540266	600872	*	0.11956	Pck2	chr14-54939083-54939707	5.02413	2.52866e-07	Pck2 chr14-54939083-54939707
chr14	54960922	55578123	617202	*	0.0528101	Psme1	chr14-54960805-54961039	1.72957	0.0418539	Psme1 chr14-54960805-54961039
chr14	54960922	55722257	761336	*	0.103991	Rabggta	chr14-54960805-54961039	4.3779	5.99144e-06	Rabggta chr14-54960805-54961039
chr14	54987603	55884969	897367	*	0.0827503	Khnyn	chr14-54987372-54987834	2.4643	0.006864	Khnyn chr14-54987372-54987834
chr14	54994634	55122039	127406	*	0.0781377	Myh7	chr14-55121804-55122274	2.60969	0.00453124	Myh7 chr14-55121804-55122274
chr14	54994634	55146923	152290	*	0.0695315	Myh7	chr14-55146488-55147358	1.85423	0.0318534	Myh7 chr14-55146488-55147358
chr14	54994634	55478878	484245	*	0.063147	Myh7	chr14-55478293-55479463	1.88676	0.0295965	Myh7 chr14-55478293-55479463
chr14	54994634	55697350	702717	*	0.0913928	Myh7	chr14-55697142-55697558	2.58586	0.00485678	Myh7 chr14-55697142-55697558
chr14	54994634	55762414	767781	*	0.0687064	Myh7	chr14-55762025-55762803	1.73637	0.0412488	Myh7 chr14-55762025-55762803
chr14	54994634	55781288	786655	*	0.0570496	Myh7	chr14-55780911-55781664	2.00594	0.0224311	Myh7 chr14-55780911-55781664
chr14	54994634	55793613	798980	*	0.161819	Myh7	chr14-55793493-55793732	4.35643	6.61018e-06	Myh7 chr14-55793493-55793732
chr14	54994634	55794041	799408	*	0.122083	Myh7	chr14-55793901-55794180	2.14946	0.015799	Myh7 chr14-55793901-55794180
chr14	54994634	55838926	844293	*	0.143163	Myh7	chr14-55838774-55839077	3.58734	0.000167033	Myh7 chr14-55838774-55839077
chr14	55001596	55106593	104998	*	0.0552556	Ap1g2	chr14-55001412-55001779	2.21099	0.0135183	Ap1g2 chr14-55001412-55001779
chr14	55015226	55478758	463533	*	0.0590646	Dhrs4	chr14-55014344-55016108	2.40021	0.0081929	Dhrs4 chr14-55014344-55016108
chr14	55015226	55722257	707032	*	0.0673848	Rabggta	chr14-55014344-55016108	2.47482	0.00666517	Rabggta chr14-55014344-55016108
chr14	55015226	55765962	750737	*	0.0707629	Ltb4r1	chr14-55014344-55016108	2.8744	0.002024	Ltb4r1 chr14-55014344-55016108
chr14	55015454	55536299	520846	*	0.0578127	Ngdn	chr14-55536195-55536402	2.18885	0.0143039	Ngdn chr14-55536195-55536402
chr14	55015454	55557158	541705	*	0.0688444	Ngdn	chr14-55556977-55557339	2.57284	0.00504343	Ngdn chr14-55556977-55557339
chr14	55015454	55560354	544901	*	0.0502642	Ngdn	chr14-55559627-55561081	1.6726	0.0472035	Ngdn chr14-55559627-55561081
chr14	55015454	55842039	826586	*	0.0744109	Ngdn	chr14-55841882-55842195	3.13291	0.000865403	Ngdn chr14-55841882-55842195
chr14	55015454	55874015	858562	*	0.115223	Ngdn	chr14-55873426-55874604	4.46166	4.06627e-06	Ngdn chr14-55873426-55874604
chr14	55024454	55650182	625729	*	0.072061	Tssk4	chr14-55024257-55024651	1.95647	0.025205	Tssk4 chr14-55024257-55024651
chr14	55024454	55681817	657364	*	0.0922127	Tinf2	chr14-55024257-55024651	3.5464	0.000195269	Tinf2 chr14-55024257-55024651
chr14	55024454	55765962	741509	*	0.081077	Ltb4r1	chr14-55024257-55024651	2.89984	0.00186678	Ltb4r1 chr14-55024257-55024651
chr14	55025686	55092324	66639	*	0.0752887	Zfhx2	chr14-55025197-55026174	3.4272	0.000304919	Zfhx2 chr14-55025197-55026174
chr14	55025686	55784042	758357	*	0.0580594	Adcy4	chr14-55025197-55026174	3.98396	3.38875e-05	Adcy4 chr14-55025197-55026174
chr14	55029148	55713492	684345	*	0.0599303	Tgm1	chr14-55028909-55029386	2.74212	0.00305224	Tgm1 chr14-55028909-55029386
chr14	55039091	55671906	632816	*	0.051767	Nedd8	chr14-55038971-55039210	1.98965	0.0233147	Nedd8 chr14-55038971-55039210
chr14	55053884	55115092	61209	*	0.0527174	Thtpa	chr14-55114471-55115713	3.04473	0.00116446	Thtpa chr14-55114471-55115713
chr14	55053884	55458346	404463	*	0.0689794	Thtpa	chr14-55458023-55458669	3.48208	0.000248769	Thtpa chr14-55458023-55458669
chr14	55053884	55815258	761375	*	0.0628104	Thtpa	chr14-55814895-55815621	4.45705	4.15472e-06	Thtpa chr14-55814895-55815621
chr14	55053884	55823003	769120	*	0.114702	Thtpa	chr14-55822344-55823661	5.51578	1.73617e-08	Thtpa chr14-55822344-55823661
chr14	55053884	55825580	771697	*	0.0541971	Thtpa	chr14-55825238-55825922	2.06342	0.0195362	Thtpa chr14-55825238-55825922
chr14	55053884	55842895	789012	*	0.0915188	Thtpa	chr14-55842664-55843125	6.55572	2.76862e-11	Thtpa chr14-55842664-55843125
chr14	55055263	55478758	423496	*	0.0704142	Dhrs4	chr14-55055014-55055511	2.71162	0.00334778	Dhrs4 chr14-55055014-55055511
chr14	55055263	55745690	690428	*	0.0622498	Dhrs1	chr14-55055014-55055511	2.52664	0.00575805	Dhrs1 chr14-55055014-55055511
chr14	55062725	55478758	416034	*	0.12146	Dhrs4	chr14-55062369-55063081	4.85223	6.10411e-07	Dhrs4 chr14-55062369-55063081
chr14	55079016	55478758	399743	*	0.0545461	Dhrs4	chr14-55078244-55079787	2.08191	0.0186753	Dhrs4 chr14-55078244-55079787
chr14	55079016	55671906	592891	*	0.0510023	Nedd8	chr14-55078244-55079787	2.42994	0.00755059	Nedd8 chr14-55078244-55079787
chr14	55079016	55672235	593220	*	0.0659081	Gmpr2	chr14-55078244-55079787	2.5995	0.00466802	Gmpr2 chr14-55078244-55079787
chr14	55091988	55745690	653703	*	-0.0569173	Dhrs1	chr14-55091317-55092658	-2.2234	0.0130943	Dhrs1 chr14-55091317-55092658
chr14	55092324	55691619	599296	*	0.0628019	Zfhx2	chr14-55691296-55691941	2.7724	0.00278225	Zfhx2 chr14-55691296-55691941
chr14	55092324	55705212	612889	*	0.0675974	Zfhx2	chr14-55704826-55705597	2.79236	0.00261628	Zfhx2 chr14-55704826-55705597
chr14	55092324	55760123	667800	*	0.0651913	Zfhx2	chr14-55759810-55760436	2.43747	0.00739522	Zfhx2 chr14-55759810-55760436
chr14	55094879	55650182	555304	*	0.0649317	Tssk4	chr14-55094563-55095195	1.79698	0.0361698	Tssk4 chr14-55094563-55095195
chr14	55094879	55722257	627379	*	0.0662074	Rabggta	chr14-55094563-55095195	2.64973	0.00402777	Rabggta chr14-55094563-55095195
chr14	55097981	55637895	539915	*	0.0516042	Ipo4	chr14-55097583-55098378	2.11999	0.0170035	Ipo4 chr14-55097583-55098378
chr14	55097981	55650182	552202	*	0.0644606	Tssk4	chr14-55097583-55098378	2.85309	0.00216485	Tssk4 chr14-55097583-55098378
chr14	55101755	55560406	458652	*	0.100753	A730061H03Rik	chr14-55101555-55101955	5.68824	6.41778e-09	A730061H03Rik chr14-55101555-55101955
chr14	55101755	55660508	558754	*	0.0899037	Mdp1	chr14-55101555-55101955	3.48419	0.000246811	Mdp1 chr14-55101555-55101955
chr14	55101755	55722257	620503	*	0.0757323	Rabggta	chr14-55101555-55101955	3.71521	0.000101517	Rabggta chr14-55101555-55101955
chr14	55106365	55884969	778605	*	0.0734665	Khnyn	chr14-55105897-55106833	2.43517	0.0074423	Khnyn chr14-55105897-55106833
chr14	55106593	55146923	40331	*	0.0926444	Ap1g2	chr14-55146488-55147358	3.13569	0.000857241	Ap1g2 chr14-55146488-55147358
chr14	55106593	55392539	285947	*	0.06381	Ap1g2	chr14-55391947-55393130	1.8521	0.0320054	Ap1g2 chr14-55391947-55393130
chr14	55106593	55540514	433922	*	0.0508099	Ap1g2	chr14-55539784-55541243	2.04017	0.0206665	Ap1g2 chr14-55539784-55541243
chr14	55106593	55603901	497309	*	-0.0696233	Ap1g2	chr14-55603156-55604645	-2.81984	0.00240236	Ap1g2 chr14-55603156-55604645
chr14	55106593	55768050	661458	*	0.0636824	Ap1g2	chr14-55767599-55768500	2.35066	0.00937008	Ap1g2 chr14-55767599-55768500
chr14	55106593	55794041	687449	*	0.0597214	Ap1g2	chr14-55793901-55794180	2.18632	0.014396	Ap1g2 chr14-55793901-55794180
chr14	55115092	55671906	556815	*	0.0508547	Nedd8	chr14-55114471-55115713	2.16038	0.0153715	Nedd8 chr14-55114471-55115713
chr14	55122039	55478758	356720	*	0.0536318	Dhrs4	chr14-55121804-55122274	1.78517	0.0371169	Dhrs4 chr14-55121804-55122274
chr14	55122039	55765962	643924	*	0.144805	Ltb4r1	chr14-55121804-55122274	5.09944	1.70329e-07	Ltb4r1 chr14-55121804-55122274
chr14	55122039	55884969	762931	*	0.0586586	Khnyn	chr14-55121804-55122274	1.66213	0.0482437	Khnyn chr14-55121804-55122274
chr14	55139412	55578123	438712	*	0.118191	Psme1	chr14-55139238-55139585	4.16494	1.55716e-05	Psme1 chr14-55139238-55139585
chr14	55139412	55603571	464160	*	0.0529614	Irf9	chr14-55139238-55139585	2.56071	0.00522288	Irf9 chr14-55139238-55139585
chr14	55139412	55660508	521097	*	0.066192	Mdp1	chr14-55139238-55139585	2.61871	0.0044132	Mdp1 chr14-55139238-55139585
chr14	55146923	55478758	331836	*	0.0540147	Dhrs4	chr14-55146488-55147358	2.19201	0.0141892	Dhrs4 chr14-55146488-55147358
chr14	55146923	55560006	413084	*	0.0692954	Dcaf11	chr14-55146488-55147358	2.48365	0.00650221	Dcaf11 chr14-55146488-55147358
chr14	55146923	55578123	431201	*	0.166473	Psme1	chr14-55146488-55147358	3.64884	0.000131716	Psme1 chr14-55146488-55147358
chr14	55146923	55591113	444191	*	0.159037	Psme2	chr14-55146488-55147358	3.07983	0.00103561	Psme2 chr14-55146488-55147358
chr14	55146923	55884969	738047	*	0.116369	Khnyn	chr14-55146488-55147358	3.05145	0.00113869	Khnyn chr14-55146488-55147358
chr14	55161308	55478758	317451	*	0.0517883	Dhrs4	chr14-55160901-55161715	2.04758	0.0203006	Dhrs4 chr14-55160901-55161715
chr14	55161308	55643806	482499	*	0.0663356	Tm9sf1	chr14-55160901-55161715	2.86713	0.00207106	Tm9sf1 chr14-55160901-55161715
chr14	55177541	55540266	362726	*	0.0863737	Pck2	chr14-55177026-55178056	4.00176	3.14369e-05	Pck2 chr14-55177026-55178056
chr14	55177541	55578123	400583	*	0.107851	Psme1	chr14-55177026-55178056	2.60137	0.00464256	Psme1 chr14-55177026-55178056
chr14	55177541	55591113	413573	*	0.136663	Psme2	chr14-55177026-55178056	3.06475	0.00108925	Psme2 chr14-55177026-55178056
chr14	55177541	55660508	482968	*	0.0548666	Mdp1	chr14-55177026-55178056	2.08289	0.0186306	Mdp1 chr14-55177026-55178056
chr14	55193869	55713492	519624	*	0.0555201	Tgm1	chr14-55192762-55194976	2.71835	0.0032804	Tgm1 chr14-55192762-55194976
chr14	55205057	55745693	540637	*	0.057589	Nop9	chr14-55204615-55205499	2.5212	0.00584777	Nop9 chr14-55204615-55205499
chr14	55305450	55585302	279853	*	0.0525193	Emc9	chr14-55305294-55305605	2.99283	0.00138201	Emc9 chr14-55305294-55305605
chr14	55305450	55591113	285664	*	0.0702597	Psme2	chr14-55305294-55305605	2.00913	0.0222618	Psme2 chr14-55305294-55305605
chr14	55305450	55643806	338357	*	0.078702	Tm9sf1	chr14-55305294-55305605	3.72849	9.63145e-05	Tm9sf1 chr14-55305294-55305605
chr14	55305450	55745693	440244	*	0.0577268	Nop9	chr14-55305294-55305605	2.64293	0.00410966	Nop9 chr14-55305294-55305605
chr14	55305450	55758458	453009	*	0.2924	Cideb	chr14-55305294-55305605	8.86995	3.65886e-19	Cideb chr14-55305294-55305605
chr14	55305450	55884969	579520	*	0.0767107	Khnyn	chr14-55305294-55305605	3.04473	0.00116447	Khnyn chr14-55305294-55305605
chr14	55438614	55713492	274879	*	0.104837	Tgm1	chr14-55438313-55438915	5.74423	4.61701e-09	Tgm1 chr14-55438313-55438915
chr14	55438614	55758458	319845	*	0.0760754	Cideb	chr14-55438313-55438915	2.54627	0.00544398	Cideb chr14-55438313-55438915
chr14	55458346	55560406	102061	*	0.108938	A730061H03Rik	chr14-55458023-55458669	3.87927	5.23851e-05	A730061H03Rik chr14-55458023-55458669
chr14	55458346	55681817	223472	*	0.058832	Tinf2	chr14-55458023-55458669	1.90387	0.0284635	Tinf2 chr14-55458023-55458669
chr14	55458346	56262260	803915	*	0.074131	Gzmb	chr14-55458023-55458669	4.67308	1.4836e-06	Gzmb chr14-55458023-55458669
chr14	55478758	55536299	57542	*	0.0646012	Dhrs4	chr14-55536195-55536402	2.21613	0.0133414	Dhrs4 chr14-55536195-55536402
chr14	55478758	55554718	75961	*	0.0502683	Dhrs4	chr14-55554498-55554937	1.89857	0.0288107	Dhrs4 chr14-55554498-55554937
chr14	55478758	55762414	283657	*	0.056729	Dhrs4	chr14-55762025-55762803	2.2225	0.0131246	Dhrs4 chr14-55762025-55762803
chr14	55478758	55781288	302531	*	0.0594459	Dhrs4	chr14-55780911-55781664	2.22311	0.0131041	Dhrs4 chr14-55780911-55781664
chr14	55478758	55899843	421086	*	-0.0529337	Dhrs4	chr14-55898981-55900704	-2.20358	0.013777	Dhrs4 chr14-55898981-55900704
chr14	55491056	55788857	297802	*	0.0603478	Ripk3	chr14-55490278-55491833	2.1363	0.0163275	Ripk3 chr14-55490278-55491833
chr14	55497356	56402697	905342	*	0.0695417	Rnf17	chr14-55496826-55497885	2.14659	0.0159131	Rnf17 chr14-55496826-55497885
chr14	55527881	55643806	115926	*	0.066072	Tm9sf1	chr14-55527513-55528248	3.02764	0.00123237	Tm9sf1 chr14-55527513-55528248
chr14	55527881	55758458	230578	*	0.0826201	Cideb	chr14-55527513-55528248	2.99644	0.00136577	Cideb chr14-55527513-55528248
chr14	55527881	55784042	256162	*	0.070313	Adcy4	chr14-55527513-55528248	3.64168	0.000135435	Adcy4 chr14-55527513-55528248
chr14	55536299	55681817	145519	*	0.0541665	Tinf2	chr14-55536195-55536402	2.16581	0.0151629	Tinf2 chr14-55536195-55536402
chr14	55536299	55745693	209395	*	0.0570153	Nop9	chr14-55536195-55536402	2.54572	0.00545267	Nop9 chr14-55536195-55536402
chr14	55540266	55697350	157085	*	0.0944469	Pck2	chr14-55697142-55697558	3.84322	6.07146e-05	Pck2 chr14-55697142-55697558
chr14	55540514	55578123	37610	*	0.0607996	Psme1	chr14-55539784-55541243	2.3078	0.0105051	Psme1 chr14-55539784-55541243
chr14	55554718	55765962	211245	*	0.0876064	Ltb4r1	chr14-55554498-55554937	2.98903	0.00139933	Ltb4r1 chr14-55554498-55554937
chr14	55557158	55884969	327812	*	0.0576182	Khnyn	chr14-55556977-55557339	1.71133	0.0435101	Khnyn chr14-55556977-55557339
chr14	55557158	56402697	845540	*	0.0859882	Rnf17	chr14-55556977-55557339	2.90257	0.0018506	Rnf17 chr14-55556977-55557339
chr14	55560006	55794041	234036	*	0.0767349	Dcaf11	chr14-55793901-55794180	2.68414	0.00363584	Dcaf11 chr14-55793901-55794180
chr14	55560006	56287925	727920	*	0.0599574	Dcaf11	chr14-56287696-56288154	2.39621	0.00828287	Dcaf11 chr14-56287696-56288154
chr14	55560354	56402697	842344	*	0.060732	Rnf17	chr14-55559627-55561081	2.2132	0.0134419	Rnf17 chr14-55559627-55561081
chr14	55560406	55586344	25939	*	0.107623	A730061H03Rik	chr14-55586177-55586511	4.0204	2.90491e-05	A730061H03Rik chr14-55586177-55586511
chr14	55560406	55882403	321998	*	0.0790016	A730061H03Rik	chr14-55882114-55882691	3.75305	8.73488e-05	A730061H03Rik chr14-55882114-55882691
chr14	55560406	56262157	701752	*	0.0741267	A730061H03Rik	chr14-56261623-56262691	3.42058	0.000312436	A730061H03Rik chr14-56261623-56262691
chr14	55578123	55618856	40734	*	-0.0621507	Psme1	chr14-55618562-55619150	-2.01564	0.021919	Psme1 chr14-55618562-55619150
chr14	55578123	55697350	119228	*	0.100235	Psme1	chr14-55697142-55697558	2.96412	0.00151776	Psme1 chr14-55697142-55697558
chr14	55578123	55722005	143883	*	-0.058541	Psme1	chr14-55721543-55722466	-1.65597	0.0488639	Psme1 chr14-55721543-55722466
chr14	55578123	55793613	215491	*	0.0659561	Psme1	chr14-55793493-55793732	1.74482	0.0405082	Psme1 chr14-55793493-55793732
chr14	55578123	55899843	321721	*	-0.0547047	Psme1	chr14-55898981-55900704	-1.71575	0.0431038	Psme1 chr14-55898981-55900704
chr14	55578513	56575619	997107	*	0.055837	Parp4	chr14-55577881-55579144	2.37816	0.00869956	Parp4 chr14-55577881-55579144
chr14	55585289	55745690	160402	*	0.0824306	Dhrs1	chr14-55584702-55585875	3.48707	0.000244169	Dhrs1 chr14-55584702-55585875
chr14	55585302	55618048	32747	*	0.104215	Emc9	chr14-55617702-55618393	5.30076	5.7661e-08	Emc9 chr14-55617702-55618393
chr14	55585302	55743894	158593	*	0.0862513	Emc9	chr14-55743556-55744232	4.26875	9.82862e-06	Emc9 chr14-55743556-55744232
chr14	55585302	55854046	268745	*	0.0537069	Emc9	chr14-55853091-55855001	3.74987	8.84639e-05	Emc9 chr14-55853091-55855001
chr14	55585302	56205341	620040	*	0.0663647	Emc9	chr14-56204730-56205951	3.85098	5.88222e-05	Emc9 chr14-56204730-56205951
chr14	55585302	56284302	699001	*	0.0621061	Emc9	chr14-56283691-56284913	3.69966	0.000107944	Emc9 chr14-56283691-56284913
chr14	55586344	55591708	5365	*	0.0600545	Rnf31	chr14-55586177-55586511	2.84162	0.00224427	Rnf31 chr14-55586177-55586511
chr14	55586344	55765962	179619	*	0.0685448	Ltb4r1	chr14-55586177-55586511	2.37799	0.00870363	Ltb4r1 chr14-55586177-55586511
chr14	55591113	55672005	80893	*	0.0714578	Psme2	chr14-55671279-55672730	1.81187	0.0350029	Psme2 chr14-55671279-55672730
chr14	55591708	55913471	321764	*	0.0839897	Rnf31	chr14-55913164-55913778	3.31614	0.000456346	Rnf31 chr14-55913164-55913778
chr14	55591708	56398178	806471	*	0.0801401	Rnf31	chr14-56398033-56398322	4.07112	2.33933e-05	Rnf31 chr14-56398033-56398322
chr14	55591708	56402650	810943	*	0.0576908	Rnf31	chr14-56402414-56402886	2.61784	0.00442442	Rnf31 chr14-56402414-56402886
chr14	55603571	55603901	331	*	0.103425	Irf9	chr14-55603156-55604645	3.95428	3.83827e-05	Irf9 chr14-55603156-55604645
chr14	55618856	55672235	53380	*	0.0915358	Gmpr2	chr14-55618562-55619150	3.3261	0.000440348	Gmpr2 chr14-55618562-55619150
chr14	55629374	55745693	116320	*	0.0711646	Nop9	chr14-55628918-55629829	3.04045	0.00118113	Nop9 chr14-55628918-55629829
chr14	55637895	55882403	244509	*	0.0939506	Ipo4	chr14-55882114-55882691	4.77001	9.21067e-07	Ipo4 chr14-55882114-55882691
chr14	55637895	56262157	624263	*	0.0624173	Ipo4	chr14-56261623-56262691	2.28853	0.0110532	Ipo4 chr14-56261623-56262691
chr14	55637895	56281724	643830	*	0.0509007	Ipo4	chr14-56281600-56281847	2.95319	0.00157252	Ipo4 chr14-56281600-56281847
chr14	55637895	56284302	646408	*	0.0625232	Ipo4	chr14-56283691-56284913	2.49509	0.00629625	Ipo4 chr14-56283691-56284913
chr14	55637895	56614005	976111	*	0.0582308	Ipo4	chr14-56613824-56614185	3.56213	0.000183931	Ipo4 chr14-56613824-56614185
chr14	55643806	55867050	223245	*	0.0677278	Tm9sf1	chr14-55866750-55867350	2.53875	0.00556242	Tm9sf1 chr14-55866750-55867350
chr14	55643806	56241035	597230	*	0.0536655	Tm9sf1	chr14-56240376-56241694	2.03552	0.0208993	Tm9sf1 chr14-56240376-56241694
chr14	55650182	55781288	131107	*	0.060236	Tssk4	chr14-55780911-55781664	2.81446	0.00244295	Tssk4 chr14-55780911-55781664
chr14	55650182	55854046	203865	*	0.0902129	Tssk4	chr14-55853091-55855001	3.84331	6.06919e-05	Tssk4 chr14-55853091-55855001
chr14	55650182	55863823	213642	*	0.0512936	Tssk4	chr14-55863479-55864166	2.42427	0.00766968	Tssk4 chr14-55863479-55864166
chr14	55650182	56205341	555160	*	0.0766386	Tssk4	chr14-56204730-56205951	4.23973	1.11893e-05	Tssk4 chr14-56204730-56205951
chr14	55650182	56287925	637744	*	0.0568737	Tssk4	chr14-56287696-56288154	2.56407	0.00517262	Tssk4 chr14-56287696-56288154
chr14	55650182	56314596	664415	*	0.107846	Tssk4	chr14-56314106-56315086	4.52083	3.07992e-06	Tssk4 chr14-56314106-56315086
chr14	55660508	55874015	213508	*	0.0579182	Mdp1	chr14-55873426-55874604	2.25037	0.0122129	Mdp1 chr14-55873426-55874604
chr14	55660508	55885229	224722	*	0.0751442	Mdp1	chr14-55884167-55886291	2.969	0.00149384	Mdp1 chr14-55884167-55886291
chr14	55660508	56177692	517185	*	0.0681776	Mdp1	chr14-56177445-56177938	3.04766	0.00115315	Mdp1 chr14-56177445-56177938
chr14	55660508	56287925	627418	*	0.0542164	Mdp1	chr14-56287696-56288154	2.1311	0.0165403	Mdp1 chr14-56287696-56288154
chr14	55671906	55724686	52781	*	-0.0532631	Nedd8	chr14-55724184-55725188	-1.89247	0.0292141	Nedd8 chr14-55724184-55725188
chr14	55671906	55794041	122136	*	0.078737	Nedd8	chr14-55793901-55794180	2.72376	0.00322718	Nedd8 chr14-55793901-55794180
chr14	55671906	55838926	167021	*	0.0538032	Nedd8	chr14-55838774-55839077	1.92302	0.0272386	Nedd8 chr14-55838774-55839077
chr14	55671906	56262157	590252	*	0.0870837	Nedd8	chr14-56261623-56262691	3.47516	0.000255279	Nedd8 chr14-56261623-56262691
chr14	55671906	56614005	942100	*	0.0614015	Nedd8	chr14-56613824-56614185	2.37538	0.00876555	Nedd8 chr14-56613824-56614185
chr14	55672005	56402697	730693	*	0.0714826	Rnf17	chr14-55671279-55672730	2.80243	0.00253598	Rnf17 chr14-55671279-55672730
chr14	55672235	55793613	121379	*	0.0725433	Gmpr2	chr14-55793493-55793732	2.37058	0.00888003	Gmpr2 chr14-55793493-55793732
chr14	55672235	55913471	241237	*	0.09545	Gmpr2	chr14-55913164-55913778	3.49695	0.000235304	Gmpr2 chr14-55913164-55913778
chr14	55672235	56576604	904370	*	0.0880363	Gmpr2	chr14-56576122-56577086	2.93861	0.00164844	Gmpr2 chr14-56576122-56577086
chr14	55681714	55681817	104	*	0.0742354	Tinf2	chr14-55681045-55682382	2.49237	0.00634462	Tinf2 chr14-55681045-55682382
chr14	55681817	55722005	40189	*	0.0557987	Tinf2	chr14-55721543-55722466	1.83808	0.033025	Tinf2 chr14-55721543-55722466
chr14	55681817	55842039	160223	*	0.081017	Tinf2	chr14-55841882-55842195	3.23336	0.000611712	Tinf2 chr14-55841882-55842195
chr14	55681817	55899843	218027	*	0.0519708	Tinf2	chr14-55898981-55900704	1.64623	0.0498582	Tinf2 chr14-55898981-55900704
chr14	55681817	55946389	264573	*	0.055374	Tinf2	chr14-55945968-55946809	2.00393	0.0225388	Tinf2 chr14-55945968-55946809
chr14	55681817	56567582	885766	*	0.0626565	Tinf2	chr14-56567374-56567789	2.6376	0.00417477	Tinf2 chr14-56567374-56567789
chr14	55681817	56568121	886305	*	0.0547409	Tinf2	chr14-56567969-56568273	2.26936	0.0116232	Tinf2 chr14-56567969-56568273
chr14	55713492	55713584	93	*	0.10583	Tgm1	chr14-55713226-55713942	7.05105	8.87834e-13	Tgm1 chr14-55713226-55713942
chr14	55713492	55743894	30403	*	0.0512053	Tgm1	chr14-55743556-55744232	2.28213	0.0112408	Tgm1 chr14-55743556-55744232
chr14	55713492	56568121	854630	*	0.077931	Tgm1	chr14-56567969-56568273	3.58648	0.000167585	Tgm1 chr14-56567969-56568273
chr14	55713492	56576604	863113	*	0.0523259	Tgm1	chr14-56576122-56577086	2.10441	0.0176715	Tgm1 chr14-56576122-56577086
chr14	55713584	55758458	44875	*	0.0988521	Cideb	chr14-55713226-55713942	3.5379	0.000201658	Cideb chr14-55713226-55713942
chr14	55722257	55842039	119783	*	0.0738239	Rabggta	chr14-55841882-55842195	3.06056	0.00110462	Rabggta chr14-55841882-55842195
chr14	55722257	55867050	144794	*	0.0511893	Rabggta	chr14-55866750-55867350	2.19534	0.0140695	Rabggta chr14-55866750-55867350
chr14	55722257	56241035	518779	*	0.0648802	Rabggta	chr14-56240376-56241694	2.82812	0.00234112	Rabggta chr14-56240376-56241694
chr14	55722257	56646652	924396	*	0.071953	Rabggta	chr14-56646501-56646803	2.41875	0.00778694	Rabggta chr14-56646501-56646803
chr14	55745690	55946389	200700	*	0.0583693	Dhrs1	chr14-55945968-55946809	3.00644	0.00132164	Dhrs1 chr14-55945968-55946809
chr14	55745690	56571684	825995	*	-0.0505783	Dhrs1	chr14-56571274-56572094	-2.21113	0.0135136	Dhrs1 chr14-56571274-56572094
chr14	55745693	55781288	35596	*	0.0503123	Nop9	chr14-55780911-55781664	2.28865	0.0110499	Nop9 chr14-55780911-55781664
chr14	55745693	56234695	489003	*	0.0653176	Nop9	chr14-56234477-56234912	2.44437	0.00725518	Nop9 chr14-56234477-56234912
chr14	55758458	55762414	3957	*	0.0885972	Cideb	chr14-55762025-55762803	4.05343	2.52363e-05	Cideb chr14-55762025-55762803
chr14	55758458	56296660	538203	*	0.100466	Cideb	chr14-56295849-56297471	4.35941	6.52058e-06	Cideb chr14-56295849-56297471
chr14	55758517	55788857	30341	*	0.0602143	Ripk3	chr14-55758252-55758782	2.34221	0.00958485	Ripk3 chr14-55758252-55758782
chr14	55760123	55788857	28735	*	0.063116	Ripk3	chr14-55759810-55760436	2.51872	0.00588903	Ripk3 chr14-55759810-55760436
chr14	55765962	55768050	2089	*	0.0654889	Ltb4r1	chr14-55767599-55768500	2.15279	0.0156676	Ltb4r1 chr14-55767599-55768500
chr14	55765962	55867050	101089	*	0.075135	Ltb4r1	chr14-55866750-55867350	2.64521	0.00408206	Ltb4r1 chr14-55866750-55867350
chr14	55765962	56177692	411731	*	0.0561104	Ltb4r1	chr14-56177445-56177938	2.59634	0.00471109	Ltb4r1 chr14-56177445-56177938
chr14	55765962	56646652	880691	*	0.142313	Ltb4r1	chr14-56646501-56646803	3.52325	0.000213143	Ltb4r1 chr14-56646501-56646803
chr14	55781288	56701268	919981	*	0.0574724	Gm16973	chr14-55780911-55781664	2.42103	0.00773831	Gm16973 chr14-55780911-55781664
chr14	55784042	55867050	83009	*	0.101951	Adcy4	chr14-55866750-55867350	14.4028	2.48584e-47	Adcy4 chr14-55866750-55867350
chr14	55788857	56177692	388836	*	0.107204	Ripk3	chr14-56177445-56177938	3.81261	6.87534e-05	Ripk3 chr14-56177445-56177938
chr14	55788857	56398178	609322	*	0.0804333	Ripk3	chr14-56398033-56398322	2.69819	0.00348585	Ripk3 chr14-56398033-56398322
chr14	55788857	56571684	782828	*	0.0750942	Ripk3	chr14-56571274-56572094	2.98626	0.00141207	Ripk3 chr14-56571274-56572094
chr14	55815258	55884969	69712	*	0.0810895	Khnyn	chr14-55814895-55815621	2.52296	0.00581852	Khnyn chr14-55814895-55815621
chr14	55815258	55900232	84975	*	0.0579243	Sdr39u1	chr14-55814895-55815621	3.00421	0.00133138	Sdr39u1 chr14-55814895-55815621
chr14	55863823	56811716	947894	*	0.0534921	Zmym5	chr14-55863479-55864166	2.00909	0.0222637	Zmym5 chr14-55863479-55864166
chr14	55874015	55900232	26218	*	0.0783822	Sdr39u1	chr14-55873426-55874604	3.51994	0.000215819	Sdr39u1 chr14-55873426-55874604
chr14	55874015	56701268	827254	*	0.0502501	Gm16973	chr14-55873426-55874604	2.08873	0.0183659	Gm16973 chr14-55873426-55874604
chr14	55882403	56262260	379858	*	0.0506579	Gzmb	chr14-55882114-55882691	3.73028	9.56333e-05	Gzmb chr14-55882114-55882691
chr14	55884969	55905747	20779	*	0.0876541	Khnyn	chr14-55905418-55906076	2.38102	0.00863245	Khnyn chr14-55905418-55906076
chr14	55884969	56234695	349727	*	0.0550519	Khnyn	chr14-56234477-56234912	1.75713	0.0394475	Khnyn chr14-56234477-56234912
chr14	55884969	56575532	690564	*	0.0859768	Khnyn	chr14-56575151-56575913	2.65028	0.00402121	Khnyn chr14-56575151-56575913
chr14	55900232	55946389	46158	*	0.100411	Sdr39u1	chr14-55945968-55946809	4.19283	1.37747e-05	Sdr39u1 chr14-55945968-55946809
chr14	55900232	56766657	866426	*	0.0931637	Sdr39u1	chr14-56766525-56766788	3.90259	4.7584e-05	Sdr39u1 chr14-56766525-56766788
chr14	55900232	56812504	912273	*	0.0561534	Sdr39u1	chr14-56811683-56813324	3.33264	0.000430124	Sdr39u1 chr14-56811683-56813324
chr14	55900232	56860041	959810	*	0.151818	Sdr39u1	chr14-56859941-56860140	7.13639	4.79053e-13	Sdr39u1 chr14-56859941-56860140
chr14	56155521	56402697	247177	*	0.0962974	Rnf17	chr14-56155411-56155630	2.65894	0.00391931	Rnf17 chr14-56155411-56155630
chr14	56155521	56571846	416326	*	0.0538802	Cenpj	chr14-56155411-56155630	2.10129	0.0178078	Cenpj chr14-56155411-56155630
chr14	56177692	56668248	490557	*	0.0539895	Mphosph8	chr14-56177445-56177938	1.84294	0.0326692	Mphosph8 chr14-56177445-56177938
chr14	56234695	56402697	168003	*	0.0752072	Rnf17	chr14-56234477-56234912	2.67814	0.00370162	Rnf17 chr14-56234477-56234912
chr14	56262157	56402697	140541	*	0.073013	Rnf17	chr14-56261623-56262691	2.77147	0.00279015	Rnf17 chr14-56261623-56262691
chr14	56262260	56375770	113511	*	0.0967469	Gzmb	chr14-56375428-56376112	12.9655	9.59321e-39	Gzmb chr14-56375428-56376112
chr14	56276029	56701268	425240	*	0.0532378	Gm16973	chr14-56275659-56276399	2.34775	0.00944369	Gm16973 chr14-56275659-56276399
chr14	56303967	56668248	364282	*	0.0733017	Mphosph8	chr14-56303399-56304535	2.97998	0.00144136	Mphosph8 chr14-56303399-56304535
chr14	56314596	56402697	88102	*	0.0690698	Rnf17	chr14-56314106-56315086	2.37162	0.00885516	Rnf17 chr14-56314106-56315086
chr14	56402650	56701268	298619	*	0.0518498	Gm16973	chr14-56402414-56402886	2.27414	0.0114788	Gm16973 chr14-56402414-56402886
chr14	56402697	56668441	265745	*	0.0644144	Rnf17	chr14-56667436-56669446	2.23118	0.0128346	Rnf17 chr14-56667436-56669446
chr14	56402697	56907043	504347	*	0.0877457	Rnf17	chr14-56906906-56907180	2.91016	0.00180621	Rnf17 chr14-56906906-56907180
chr14	56402697	57060146	657450	*	0.106937	Rnf17	chr14-57059957-57060334	3.55762	0.000187118	Rnf17 chr14-57059957-57060334
chr14	56402697	57264102	861406	*	0.0503875	Rnf17	chr14-57263867-57264337	1.69219	0.0453051	Rnf17 chr14-57263867-57264337
chr14	56568121	57524829	956709	*	0.0836205	Il17d	chr14-56567969-56568273	2.57188	0.00505741	Il17d chr14-56567969-56568273
chr14	56571846	56668441	96596	*	0.0891877	Cenpj	chr14-56667436-56669446	3.25503	0.00056691	Cenpj chr14-56667436-56669446
chr14	56571846	56778115	206270	*	0.0691323	Cenpj	chr14-56777306-56778923	2.08275	0.0186368	Cenpj chr14-56777306-56778923
chr14	56571846	56897685	325840	*	0.060318	Cenpj	chr14-56897545-56897825	2.15909	0.0154215	Cenpj chr14-56897545-56897825
chr14	56571846	56907043	335198	*	0.0515743	Cenpj	chr14-56906906-56907180	1.67579	0.04689	Cenpj chr14-56906906-56907180
chr14	56571846	57398594	826749	*	0.0540017	Cenpj	chr14-57397789-57399399	1.78446	0.0371746	Cenpj chr14-57397789-57399399
chr14	56571846	57554619	982774	*	0.0929889	Cenpj	chr14-57554226-57555011	3.96294	3.70168e-05	Cenpj chr14-57554226-57555011
chr14	56575532	56575619	88	*	0.0530525	Parp4	chr14-56575151-56575913	2.06585	0.0194213	Parp4 chr14-56575151-56575913
chr14	56575532	56701268	125737	*	0.0796253	Gm16973	chr14-56575151-56575913	3.27681	0.000524934	Gm16973 chr14-56575151-56575913
chr14	56575619	56581291	5673	*	0.0552102	Parp4	chr14-56581191-56581390	2.05422	0.0199774	Parp4 chr14-56581191-56581390
chr14	56575619	56838031	262413	*	0.0517268	Parp4	chr14-56837924-56838138	2.34299	0.00956497	Parp4 chr14-56837924-56838138
chr14	56575619	57070087	494469	*	0.0551754	Parp4	chr14-57069944-57070229	1.9941	0.0230703	Parp4 chr14-57069944-57070229
chr14	56575619	57109296	533678	*	0.0631923	Parp4	chr14-57109075-57109517	2.58396	0.00488361	Parp4 chr14-57109075-57109517
chr14	56575619	57527302	951684	*	0.0543816	Parp4	chr14-57527155-57527449	2.04556	0.0204001	Parp4 chr14-57527155-57527449
chr14	56646652	57398483	751832	*	0.0582252	Cryl1	chr14-56646501-56646803	2.6641	0.00385975	Cryl1 chr14-56646501-56646803
chr14	56668248	56751995	83748	*	0.0616441	Mphosph8	chr14-56751809-56752181	2.64181	0.00412324	Mphosph8 chr14-56751809-56752181
chr14	56668248	56766657	98410	*	0.0797144	Mphosph8	chr14-56766525-56766788	3.8824	5.17158e-05	Mphosph8 chr14-56766525-56766788
chr14	56668248	56833396	165149	*	0.0575195	Mphosph8	chr14-56833271-56833520	2.55246	0.00534826	Mphosph8 chr14-56833271-56833520
chr14	56668441	56811716	143276	*	0.0773496	Zmym5	chr14-56667436-56669446	2.91947	0.00175316	Zmym5 chr14-56667436-56669446
chr14	56701268	56778115	76848	*	0.0721221	Gm16973	chr14-56777306-56778923	3.11621	0.000915958	Gm16973 chr14-56777306-56778923
chr14	56701268	56905936	204669	*	0.114638	Gm16973	chr14-56905789-56906082	5.20703	9.5945e-08	Gm16973 chr14-56905789-56906082
chr14	56701268	57554619	853352	*	0.0543802	Gm16973	chr14-57554226-57555011	2.36311	0.00906114	Gm16973 chr14-57554226-57555011
chr14	56740371	57524829	784459	*	0.236795	Il17d	chr14-56740254-56740487	8.46842	1.24377e-17	Il17d chr14-56740254-56740487
chr14	56751995	57398483	646489	*	0.0556366	Cryl1	chr14-56751809-56752181	2.03877	0.0207366	Cryl1 chr14-56751809-56752181
chr14	56754112	56778316	24205	*	0.0566856	Pspc1	chr14-56753991-56754233	2.24542	0.0123707	Pspc1 chr14-56753991-56754233
chr14	56766657	57424062	657406	*	0.100992	Ift88	chr14-56766525-56766788	4.63672	1.76988e-06	Ift88 chr14-56766525-56766788
chr14	56778115	56811716	33602	*	0.0519607	Zmym5	chr14-56777306-56778923	1.85802	0.0315828	Zmym5 chr14-56777306-56778923
chr14	56778316	57533257	754942	*	0.0649402	Pspc1	chr14-57533027-57533486	2.54587	0.00545025	Pspc1 chr14-57533027-57533486
chr14	56778316	57684638	906323	*	0.0555694	Pspc1	chr14-57684312-57684963	1.86767	0.0309041	Pspc1 chr14-57684312-57684963
chr14	56778316	57711205	932890	*	0.0513202	Pspc1	chr14-57711054-57711355	2.2191	0.0132401	Pspc1 chr14-57711054-57711355
chr14	56811716	56852610	40895	*	0.0562245	Zmym5	chr14-56852282-56852937	2.19677	0.0140186	Zmym5 chr14-56852282-56852937
chr14	56811716	56964374	152659	*	0.0533964	Zmym5	chr14-56963992-56964755	1.74313	0.0406555	Zmym5 chr14-56963992-56964755
chr14	56811716	57083098	271383	*	0.0597399	Zmym5	chr14-57082948-57083248	2.71588	0.00330498	Zmym5 chr14-57082948-57083248
chr14	56811716	57093132	281417	*	0.067823	Zmym5	chr14-57092895-57093368	2.45134	0.00711627	Zmym5 chr14-57092895-57093368
chr14	56811716	57104392	292677	*	0.0568133	Zmym5	chr14-57103595-57105189	1.89066	0.0293349	Zmym5 chr14-57103595-57105189
chr14	56811716	57527302	715587	*	0.0587016	Zmym5	chr14-57527155-57527449	2.24867	0.0122669	Zmym5 chr14-57527155-57527449
chr14	56811716	57554619	742904	*	0.0597617	Zmym5	chr14-57554226-57555011	2.17426	0.0148426	Zmym5 chr14-57554226-57555011
chr14	56811716	57617926	806211	*	-0.0511864	Zmym5	chr14-57617672-57618180	-2.20407	0.0137597	Zmym5 chr14-57617672-57618180
chr14	56816717	57798180	981464	*	0.0620659	Sap18	chr14-56816551-56816882	2.83694	0.00227739	Sap18 chr14-56816551-56816882
chr14	56838031	57424062	586032	*	0.07501	Ift88	chr14-56837924-56838138	2.52796	0.00573644	Ift88 chr14-56837924-56838138
chr14	56852610	56887795	35186	*	0.0545296	Zmym2	chr14-56852282-56852937	1.69413	0.0451206	Zmym2 chr14-56852282-56852937
chr14	56860041	57398483	538443	*	0.0695798	Cryl1	chr14-56859941-56860140	3.18041	0.000735329	Cryl1 chr14-56859941-56860140
chr14	56887795	56905936	18142	*	0.0754448	Zmym2	chr14-56905789-56906082	2.93717	0.0016561	Zmym2 chr14-56905789-56906082
chr14	56887795	57057773	169979	*	0.0622418	Zmym2	chr14-57057405-57058141	2.42472	0.00766016	Zmym2 chr14-57057405-57058141
chr14	56887795	57281618	393824	*	0.057676	Zmym2	chr14-57281505-57281731	2.19368	0.0141293	Zmym2 chr14-57281505-57281731
chr14	56887795	57658369	770575	*	-0.0545675	Zmym2	chr14-57658122-57658615	-2.54076	0.00553058	Zmym2 chr14-57658122-57658615
chr14	56887795	57712153	824359	*	0.0614644	Zmym2	chr14-57711959-57712347	2.43548	0.00743604	Zmym2 chr14-57711959-57712347
chr14	56907043	57398483	491441	*	0.0839079	Cryl1	chr14-56906906-56907180	3.46841	0.000261777	Cryl1 chr14-56906906-56907180
chr14	56923833	57826239	902407	*	0.110424	Mrpl57	chr14-56923727-56923938	4.62321	1.88924e-06	Mrpl57 chr14-56923727-56923938
chr14	57057773	57424062	366290	*	0.077876	Ift88	chr14-57057405-57058141	2.76181	0.0028741	Ift88 chr14-57057405-57058141
chr14	57060146	57826239	766094	*	0.0815294	Mrpl57	chr14-57059957-57060334	3.43244	0.000299089	Mrpl57 chr14-57059957-57060334
chr14	57083098	57826239	743142	*	0.118289	Mrpl57	chr14-57082948-57083248	5.45823	2.40451e-08	Mrpl57 chr14-57082948-57083248
chr14	57083098	57999262	916165	*	0.0789978	Micu2	chr14-57082948-57083248	3.16102	0.000786102	Micu2 chr14-57082948-57083248
chr14	57104392	57104702	311	*	0.0789012	Gjb2	chr14-57103595-57105189	4.17477	1.49141e-05	Gjb2 chr14-57103595-57105189
chr14	57104392	57424062	319671	*	0.109847	Ift88	chr14-57103595-57105189	4.05418	2.51556e-05	Ift88 chr14-57103595-57105189
chr14	57104392	57890262	785871	*	-0.0812411	Zdhhc20	chr14-57103595-57105189	-2.88463	0.00195938	Zdhhc20 chr14-57103595-57105189
chr14	57104702	57666154	561453	*	0.135431	Gjb2	chr14-57666052-57666255	7.47586	3.83507e-14	Gjb2 chr14-57666052-57666255
chr14	57104702	57881234	776533	*	0.0586877	Gjb2	chr14-57881103-57881365	2.35503	0.00926067	Gjb2 chr14-57881103-57881365
chr14	57140233	57999262	859030	*	0.0780618	Micu2	chr14-57140103-57140362	2.97132	0.0014826	Micu2 chr14-57140103-57140362
chr14	57281618	57424062	142445	*	0.0624474	Ift88	chr14-57281505-57281731	2.26666	0.0117054	Ift88 chr14-57281505-57281731
chr14	57357120	57999323	642204	*	0.070277	3110083C13Rik	chr14-57356869-57357370	2.78259	0.00269635	3110083C13Rik chr14-57356869-57357370
chr14	57391695	57798180	406486	*	0.0522243	Sap18	chr14-57391439-57391951	2.21478	0.0133875	Sap18 chr14-57391439-57391951
chr14	57398483	57616677	218195	*	0.0777681	Cryl1	chr14-57616401-57616953	2.91663	0.00176916	Cryl1 chr14-57616401-57616953
chr14	57398483	57617926	219444	*	0.0502397	Cryl1	chr14-57617672-57618180	1.88875	0.0294629	Cryl1 chr14-57617672-57618180
chr14	57398483	57684638	286156	*	0.0645965	Cryl1	chr14-57684312-57684963	2.64329	0.00410524	Cryl1 chr14-57684312-57684963
chr14	57398483	57890141	491659	*	0.0536415	Cryl1	chr14-57889509-57890773	1.7878	0.0369044	Cryl1 chr14-57889509-57890773
chr14	57398483	58034573	636091	*	0.0693964	Cryl1	chr14-58034261-58034884	2.67231	0.00376659	Cryl1 chr14-58034261-58034884
chr14	57409247	57798180	388934	*	0.0931057	Sap18	chr14-57409005-57409488	3.74088	9.16894e-05	Sap18 chr14-57409005-57409488
chr14	57417264	57999323	582060	*	0.140407	3110083C13Rik	chr14-57417033-57417494	7.04706	9.1369e-13	3110083C13Rik chr14-57417033-57417494
chr14	57423861	57524829	100969	*	0.0638405	Il17d	chr14-57423199-57424523	2.90011	0.00186516	Il17d chr14-57423199-57424523
chr14	57424062	57537755	113694	*	0.0770971	Ift88	chr14-57537500-57538010	3.22465	0.000630623	Ift88 chr14-57537500-57538010
chr14	57424062	57554619	130558	*	0.0680851	Ift88	chr14-57554226-57555011	3.17279	0.000754919	Ift88 chr14-57554226-57555011
chr14	57424062	57934366	510305	*	0.0795587	Ift88	chr14-57934247-57934484	3.04927	0.00114701	Ift88 chr14-57934247-57934484
chr14	57424062	57951093	527032	*	0.0548479	Ift88	chr14-57950788-57951398	1.68629	0.04587	Ift88 chr14-57950788-57951398
chr14	57424062	58253830	829769	*	0.0558276	Ift88	chr14-58253721-58253938	2.02718	0.0213221	Ift88 chr14-58253721-58253938
chr14	57524829	57656696	131868	*	0.0986777	Il17d	chr14-57656500-57656892	4.25057	1.06616e-05	Il17d chr14-57656500-57656892
chr14	57524829	57908602	383774	*	0.0712152	Il17d	chr14-57908287-57908917	2.72176	0.00324678	Il17d chr14-57908287-57908917
chr14	57524829	58034573	509745	*	0.236795	Il17d	chr14-58034261-58034884	8.97587	1.40558e-19	Il17d chr14-58034261-58034884
chr14	57537755	57890262	352508	*	-0.0683002	Zdhhc20	chr14-57537500-57538010	-1.81588	0.0346941	Zdhhc20 chr14-57537500-57538010
chr14	57616677	57665430	48754	*	0.0508036	Xpo4	chr14-57616401-57616953	1.97773	0.0239798	Xpo4 chr14-57616401-57616953
chr14	57617926	57826163	208238	*	0.0619248	Ska3	chr14-57617672-57618180	2.89024	0.00192477	Ska3 chr14-57617672-57618180
chr14	57619549	57665430	45882	*	-0.0566099	Xpo4	chr14-57619290-57619808	-2.16744	0.0151007	Xpo4 chr14-57619290-57619808
chr14	57619549	57798180	178632	*	0.0572834	Sap18	chr14-57619290-57619808	2.28591	0.0111296	Sap18 chr14-57619290-57619808
chr14	57657681	57665430	7750	*	0.0539181	Xpo4	chr14-57657550-57657812	2.12428	0.0168234	Xpo4 chr14-57657550-57657812
chr14	57657681	57826239	168559	*	0.0948941	Mrpl57	chr14-57657550-57657812	4.07453	2.3054e-05	Mrpl57 chr14-57657550-57657812
chr14	57664932	57826239	161308	*	0.0648637	Mrpl57	chr14-57664122-57665742	1.94709	0.0257621	Mrpl57 chr14-57664122-57665742
chr14	57665430	57896898	231469	*	0.0576931	Xpo4	chr14-57896532-57897263	2.25597	0.0120363	Xpo4 chr14-57896532-57897263
chr14	57665430	57951093	285664	*	0.0567416	Xpo4	chr14-57950788-57951398	2.71197	0.00334424	Xpo4 chr14-57950788-57951398
chr14	57665430	58075093	409664	*	0.0521946	Xpo4	chr14-58074734-58075452	2.01568	0.0219167	Xpo4 chr14-58074734-58075452
chr14	57684638	57890262	205625	*	0.0592971	Zdhhc20	chr14-57684312-57684963	1.9579	0.0251209	Zdhhc20 chr14-57684312-57684963
chr14	57695740	57999262	303523	*	0.050029	Micu2	chr14-57695623-57695856	1.87817	0.0301793	Micu2 chr14-57695623-57695856
chr14	57702143	57798180	96038	*	0.0502184	Sap18	chr14-57702003-57702282	2.31695	0.0102532	Sap18 chr14-57702003-57702282
chr14	57710360	57758388	48029	*	0.050875	Lats2	chr14-57710182-57710538	2.06616	0.0194067	Lats2 chr14-57710182-57710538
chr14	57711205	57999262	288058	*	0.0603859	Micu2	chr14-57711054-57711355	2.14801	0.0158567	Micu2 chr14-57711054-57711355
chr14	57712979	57999323	286345	*	0.0792219	3110083C13Rik	chr14-57712556-57713402	3.10882	0.00093917	3110083C13Rik chr14-57712556-57713402
chr14	57718367	57826239	107873	*	0.0717764	Mrpl57	chr14-57718178-57718555	2.95191	0.00157909	Mrpl57 chr14-57718178-57718555
chr14	57746055	57999262	253208	*	0.0710141	Micu2	chr14-57745271-57746838	2.85796	0.0021319	Micu2 chr14-57745271-57746838
chr14	57749748	57758388	8641	*	0.0556682	Lats2	chr14-57749546-57749949	2.51746	0.00591028	Lats2 chr14-57749546-57749949
chr14	57749748	57798180	48433	*	0.0535736	Sap18	chr14-57749546-57749949	2.44202	0.00730265	Sap18 chr14-57749546-57749949
chr14	57749748	58070547	320800	*	0.0708304	Fgf9	chr14-57749546-57749949	4.13918	1.74274e-05	Fgf9 chr14-57749546-57749949
chr14	57758388	57772526	14139	*	0.0696505	Lats2	chr14-57772129-57772923	2.90488	0.00183698	Lats2 chr14-57772129-57772923
chr14	57758388	57881234	122847	*	0.058254	Lats2	chr14-57881103-57881365	2.28722	0.0110916	Lats2 chr14-57881103-57881365
chr14	57758388	58253830	495443	*	0.0516598	Lats2	chr14-58253721-58253938	1.76127	0.0390962	Lats2 chr14-58253721-58253938
chr14	57772526	57826163	53638	*	0.0638757	Ska3	chr14-57772129-57772923	2.36912	0.00891534	Ska3 chr14-57772129-57772923
chr14	57772526	57826239	53714	*	0.0647521	Mrpl57	chr14-57772129-57772923	2.45651	0.00701463	Mrpl57 chr14-57772129-57772923
chr14	57798173	58070547	272375	*	0.0572233	Fgf9	chr14-57797304-57799042	3.27703	0.000524532	Fgf9 chr14-57797304-57799042
chr14	57798180	57805914	7735	*	0.101522	Sap18	chr14-57805812-57806016	4.58418	2.27888e-06	Sap18 chr14-57805812-57806016
chr14	57798180	57998825	200646	*	0.0731659	Sap18	chr14-57998018-57999632	2.49877	0.00623125	Sap18 chr14-57998018-57999632
chr14	57805914	57826163	20250	*	0.100639	Ska3	chr14-57805812-57806016	4.52164	3.06807e-06	Ska3 chr14-57805812-57806016
chr14	57808934	57826163	17230	*	0.0511019	Ska3	chr14-57808508-57809360	1.70921	0.0437061	Ska3 chr14-57808508-57809360
chr14	57808934	57999323	190390	*	0.0544782	3110083C13Rik	chr14-57808508-57809360	1.7984	0.0360565	3110083C13Rik chr14-57808508-57809360
chr14	57826163	57998825	172663	*	0.0566933	Ska3	chr14-57998018-57999632	2.36727	0.00895983	Ska3 chr14-57998018-57999632
chr14	57826239	58034573	208335	*	0.0564809	Mrpl57	chr14-58034261-58034884	2.13769	0.0162711	Mrpl57 chr14-58034261-58034884
chr14	57881234	57890262	9029	*	0.0553857	Zdhhc20	chr14-57881103-57881365	2.16698	0.0151183	Zdhhc20 chr14-57881103-57881365
chr14	57890262	58071233	180972	*	-0.0557227	Zdhhc20	chr14-58071049-58071416	-1.66495	0.0479613	Zdhhc20 chr14-58071049-58071416
chr14	57957936	57999262	41327	*	0.0933032	Micu2	chr14-57957821-57958051	3.39072	0.000348548	Micu2 chr14-57957821-57958051
chr14	57998825	58070547	71723	*	0.0503818	Fgf9	chr14-57998018-57999632	3.0655	0.00108653	Fgf9 chr14-57998018-57999632
chr14	57999323	58271527	272205	*	0.227523	3110083C13Rik	chr14-58271398-58271655	6.51354	3.66997e-11	3110083C13Rik chr14-58271398-58271655
chr14	58070547	58076242	5696	*	0.071011	Fgf9	chr14-58075836-58076647	3.6205	0.000147015	Fgf9 chr14-58075836-58076647
chr14	59185705	59297522	111818	*	0.053501	Phf11a	chr14-59185389-59186020	2.23567	0.0126866	Phf11a chr14-59185389-59186020
chr14	59185705	59341351	155647	*	0.067708	Phf11b	chr14-59185389-59186020	2.91933	0.00175395	Phf11b chr14-59185389-59186020
chr14	59185705	59440884	255180	*	0.0773461	Setdb2	chr14-59185389-59186020	3.13292	0.000865385	Setdb2 chr14-59185389-59186020
chr14	59201209	59605623	404415	*	0.0641915	Rcbtb1	chr14-59605200-59606046	2.69834	0.0034843	Rcbtb1 chr14-59605200-59606046
chr14	59229989	59365470	135482	*	0.130695	Phf11d	chr14-59229866-59230112	8.30301	5.07536e-17	Phf11d chr14-59229866-59230112
chr14	59229989	59440884	210896	*	0.106157	Setdb2	chr14-59229866-59230112	3.77368	8.04287e-05	Setdb2 chr14-59229866-59230112
chr14	59297522	59524152	226631	*	0.081253	Phf11a	chr14-59523518-59524785	2.39095	0.00840245	Phf11a chr14-59523518-59524785
chr14	59297522	59604168	306647	*	0.0557715	Phf11a	chr14-59603996-59604340	1.92821	0.0269148	Phf11a chr14-59603996-59604340
chr14	59297522	59943251	645730	*	0.0576358	Phf11a	chr14-59942934-59943567	2.1013	0.0178075	Phf11a chr14-59942934-59943567
chr14	59297522	60117858	820337	*	0.065503	Phf11a	chr14-60116854-60118862	2.22336	0.0130959	Phf11a chr14-60116854-60118862
chr14	59297522	60269421	971900	*	0.0614415	Phf11a	chr14-60269204-60269638	2.16848	0.0150611	Phf11a chr14-60269204-60269638
chr14	59341351	59365398	24048	*	0.0919194	Phf11b	chr14-59365158-59365637	3.61667	0.00014921	Phf11b chr14-59365158-59365637
chr14	59341351	60152454	811104	*	0.0587085	Phf11b	chr14-60152287-60152620	1.95893	0.0250602	Phf11b chr14-60152287-60152620
chr14	59365470	60273674	908205	*	0.06014	Phf11d	chr14-60273277-60274071	2.88399	0.00196333	Phf11d chr14-60273277-60274071
chr14	59395381	59428475	33095	*	0.0528376	Phf11c	chr14-59428341-59428609	2.36964	0.00890269	Phf11c chr14-59428341-59428609
chr14	59395381	60117858	722478	*	0.0609314	Phf11c	chr14-60116854-60118862	2.53891	0.00555996	Phf11c chr14-60116854-60118862
chr14	59395381	60149254	753874	*	0.0504588	Phf11c	chr14-60149110-60149398	1.65175	0.0492923	Phf11c chr14-60149110-60149398
chr14	59440884	59644684	203801	*	0.0661464	Setdb2	chr14-59644522-59644845	2.67079	0.00378366	Setdb2 chr14-59644522-59644845
chr14	59524152	60197179	673028	*	0.0921776	Atp8a2	chr14-59523518-59524785	4.11362	1.94753e-05	Atp8a2 chr14-59523518-59524785
chr14	59597737	59597836	100	*	0.0654886	Cdadc1	chr14-59596920-59598554	2.01194	0.0221129	Cdadc1 chr14-59596920-59598554
chr14	59597836	59605623	7788	*	0.141931	Cdadc1	chr14-59605200-59606046	5.59602	1.09663e-08	Cdadc1 chr14-59605200-59606046
chr14	59597836	60410005	812170	*	0.0535118	Cdadc1	chr14-60409725-60410285	1.66045	0.0484118	Cdadc1 chr14-60409725-60410285
chr14	59597836	60485670	887835	*	0.0547388	Cdadc1	chr14-60485184-60486155	1.84966	0.0321811	Cdadc1 chr14-60485184-60486155
chr14	59597836	60592877	995042	*	0.0668374	Cdadc1	chr14-60592366-60593387	2.51223	0.00599855	Cdadc1 chr14-60592366-60593387
chr14	59609580	60265205	655626	*	0.0639235	Mtmr6	chr14-59609474-59609686	2.57301	0.00504097	Mtmr6 chr14-59609474-59609686
chr14	59625682	60265205	639524	*	0.111411	Mtmr6	chr14-59624950-59626413	4.46472	4.00875e-06	Mtmr6 chr14-59624950-59626413
chr14	59643811	60634001	990191	*	-0.059661	Spata13	chr14-59643335-59644287	-1.87942	0.0300938	Spata13 chr14-59643335-59644287
chr14	59695262	60634001	938740	*	0.0511058	Spata13	chr14-59694696-59695828	2.01623	0.0218877	Spata13 chr14-59694696-59695828
chr14	60016005	60197179	181175	*	0.0729919	Atp8a2	chr14-60015748-60016262	3.36252	0.000386177	Atp8a2 chr14-60015748-60016262
chr14	60124042	61046855	922814	*	0.084546	Tnfrsf19	chr14-60123736-60124348	3.8028	7.15356e-05	Tnfrsf19 chr14-60123736-60124348
chr14	60129834	60197179	67346	*	0.056235	Atp8a2	chr14-60128975-60130693	2.34847	0.0094254	Atp8a2 chr14-60128975-60130693
chr14	60129834	60265205	135372	*	-0.0551408	Mtmr6	chr14-60128975-60130693	-2.21245	0.0134677	Mtmr6 chr14-60128975-60130693
chr14	60131691	60197179	65489	*	0.0768338	Atp8a2	chr14-60131192-60132189	3.15954	0.000790088	Atp8a2 chr14-60131192-60132189
chr14	60152454	60768134	615681	*	0.0560894	C1qtnf9	chr14-60152287-60152620	2.44382	0.00726639	C1qtnf9 chr14-60152287-60152620
chr14	60177318	60634001	456684	*	0.0906865	Spata13	chr14-60176539-60178096	3.13205	0.000867949	Spata13 chr14-60176539-60178096
chr14	60197179	60688963	491785	*	0.0561958	Atp8a2	chr14-60688652-60689273	2.68673	0.00360777	Atp8a2 chr14-60688652-60689273
chr14	60197179	61056949	859771	*	0.0614259	Atp8a2	chr14-61056258-61057640	2.55152	0.00536275	Atp8a2 chr14-61056258-61057640
chr14	60265205	60290343	25139	*	0.05627	Mtmr6	chr14-60290088-60290597	2.44546	0.00723331	Mtmr6 chr14-60290088-60290597
chr14	60265205	60636130	370926	*	0.0702543	Mtmr6	chr14-60635934-60636326	2.84387	0.00222845	Mtmr6 chr14-60635934-60636326
chr14	60265205	60736839	471635	*	-0.0529482	Mtmr6	chr14-60736166-60737512	-2.2466	0.0123326	Mtmr6 chr14-60736166-60737512
chr14	60283089	61138457	855369	*	0.0521286	Sacs	chr14-60282780-60283398	2.0487	0.0202456	Sacs chr14-60282780-60283398
chr14	60444247	60784566	340320	*	0.089511	Mipep	chr14-60443922-60444571	3.79615	7.34802e-05	Mipep chr14-60443922-60444571
chr14	60444247	61439947	995701	*	0.0963262	Kpna3	chr14-60443922-60444571	1.77696	0.0377876	Kpna3 chr14-60443922-60444571
chr14	60491080	61138457	647378	*	0.0555846	Sacs	chr14-60490960-60491199	2.41852	0.0077919	Sacs chr14-60490960-60491199
chr14	60491080	61439947	948868	*	0.0699563	Kpna3	chr14-60490960-60491199	2.08628	0.0184767	Kpna3 chr14-60490960-60491199
chr14	60525228	60768134	242907	*	0.0580512	C1qtnf9	chr14-60524806-60525649	2.60449	0.00460058	C1qtnf9 chr14-60524806-60525649
chr14	60525228	61138457	613230	*	0.0693872	Sacs	chr14-60524806-60525649	2.85557	0.00214801	Sacs chr14-60524806-60525649
chr14	60530103	61439947	909845	*	0.100628	Kpna3	chr14-60529827-60530379	2.17249	0.0149095	Kpna3 chr14-60529827-60530379
chr14	60634001	60634597	597	*	0.0621437	Spata13	chr14-60633833-60635360	1.99619	0.0229569	Spata13 chr14-60633833-60635360
chr14	60634001	60726214	92214	*	0.0529206	Spata13	chr14-60726084-60726343	1.9443	0.0259298	Spata13 chr14-60726084-60726343
chr14	60634001	60736839	102839	*	0.0980762	Spata13	chr14-60736166-60737512	3.39872	0.00033851	Spata13 chr14-60736166-60737512
chr14	60634001	60745945	111945	*	0.0973451	Spata13	chr14-60745724-60746166	3.39978	0.000337195	Spata13 chr14-60745724-60746166
chr14	60634001	61016239	382239	*	0.0524282	Spata13	chr14-61015935-61016542	2.30369	0.0106199	Spata13 chr14-61015935-61016542
chr14	60634001	61328084	694084	*	-0.0539903	Spata13	chr14-61327486-61328682	-1.91185	0.027948	Spata13 chr14-61327486-61328682
chr14	60634001	61537968	903968	*	0.0538793	Spata13	chr14-61537868-61538067	2.56708	0.00512789	Spata13 chr14-61537868-61538067
chr14	60634001	61554210	920210	*	0.0533908	Spata13	chr14-61554108-61554312	2.29109	0.0109791	Spata13 chr14-61554108-61554312
chr14	60634001	61589580	955580	*	0.0760074	Spata13	chr14-61589116-61590043	2.29838	0.0107702	Spata13 chr14-61589116-61590043
chr14	60634597	61046855	412259	*	0.0507876	Tnfrsf19	chr14-60633833-60635360	1.96	0.0249979	Tnfrsf19 chr14-60633833-60635360
chr14	60666307	61648950	982644	*	0.0945026	Gm27017	chr14-60665870-60666743	3.08866	0.00100529	Gm27017 chr14-60665870-60666743
chr14	60694421	60768134	73714	*	0.0524108	C1qtnf9	chr14-60693922-60694919	2.9009	0.00186047	C1qtnf9 chr14-60693922-60694919
chr14	60705190	61439947	734758	*	-0.0585292	Kpna3	chr14-60704872-60705507	-1.76501	0.0387813	Kpna3 chr14-60704872-60705507
chr14	60721520	61682373	960854	*	0.0656683	Dleu2	chr14-60721395-60721645	1.74981	0.0400758	Dleu2 chr14-60721395-60721645
chr14	60722091	61439947	717857	*	-0.0636391	Kpna3	chr14-60721948-60722234	-2.01843	0.0217732	Kpna3 chr14-60721948-60722234
chr14	60722091	61682373	960283	*	-0.0656983	Dleu2	chr14-60721948-60722234	-2.57603	0.00499712	Dleu2 chr14-60721948-60722234
chr14	60723116	61556886	833771	*	0.0722172	Spryd7	chr14-60722916-60723315	3.21584	0.000650308	Spryd7 chr14-60722916-60723315
chr14	60726214	61046855	320642	*	0.0795467	Tnfrsf19	chr14-60726084-60726343	4.33286	7.35939e-06	Tnfrsf19 chr14-60726084-60726343
chr14	60732202	61046855	314654	*	0.0504524	Tnfrsf19	chr14-60731975-60732428	1.74246	0.0407137	Tnfrsf19 chr14-60731975-60732428
chr14	60732944	61598226	865283	*	0.0929917	Trim13	chr14-60732815-60733073	2.9974	0.00136145	Trim13 chr14-60732815-60733073
chr14	60732944	61607482	874539	*	0.0583856	Kcnrg	chr14-60732815-60733073	1.64531	0.0499531	Kcnrg chr14-60732815-60733073
chr14	60732944	61682373	949430	*	-0.0595673	Dleu2	chr14-60732815-60733073	-2.45977	0.00695127	Dleu2 chr14-60732815-60733073
chr14	60745945	61360445	614501	*	0.105409	Ebpl	chr14-60745724-60746166	4.32423	7.65334e-06	Ebpl chr14-60745724-60746166
chr14	60768134	60782414	14281	*	0.0574986	C1qtnf9	chr14-60782189-60782638	3.0352	0.00120186	C1qtnf9 chr14-60782189-60782638
chr14	60783267	61309753	526487	*	0.0521749	Arl11	chr14-60782971-60783563	2.20835	0.0136101	Arl11 chr14-60782971-60783563
chr14	61012525	61648950	636426	*	0.0743391	Gm27017	chr14-61012244-61012805	2.33597	0.00974631	Gm27017 chr14-61012244-61012805
chr14	61046400	61556886	510487	*	0.0528752	Spryd7	chr14-61045754-61047045	2.39418	0.00832879	Spryd7 chr14-61045754-61047045
chr14	61046855	61047506	652	*	0.11768	Tnfrsf19	chr14-61047230-61047782	5.50606	1.83475e-08	Tnfrsf19 chr14-61047230-61047782
chr14	61046855	61055285	8431	*	0.0565713	Tnfrsf19	chr14-61054899-61055670	2.62372	0.00434874	Tnfrsf19 chr14-61054899-61055670
chr14	61046855	61112483	65629	*	0.0625764	Tnfrsf19	chr14-61112219-61112746	3.2709	0.000536021	Tnfrsf19 chr14-61112219-61112746
chr14	61046855	61331370	284516	*	0.0672558	Tnfrsf19	chr14-61331077-61331662	3.27305	0.000531969	Tnfrsf19 chr14-61331077-61331662
chr14	61046855	61571496	524642	*	0.113152	Tnfrsf19	chr14-61571068-61571924	4.09896	2.07505e-05	Tnfrsf19 chr14-61571068-61571924
chr14	61046855	61698751	651897	*	0.0702864	Tnfrsf19	chr14-61698439-61699062	4.11391	1.94507e-05	Tnfrsf19 chr14-61698439-61699062
chr14	61056949	61607482	550534	*	0.0652709	Kcnrg	chr14-61056258-61057640	2.75482	0.00293626	Kcnrg chr14-61056258-61057640
chr14	61061889	61138457	76569	*	-0.0538811	Sacs	chr14-61061615-61062162	-2.4946	0.00630497	Sacs chr14-61061615-61062162
chr14	61061889	61627337	565449	*	0.075474	Gm27010	chr14-61061615-61062162	2.30818	0.0104944	Gm27010 chr14-61061615-61062162
chr14	61112483	61360445	247963	*	0.0738757	Ebpl	chr14-61112219-61112746	3.07932	0.00103737	Ebpl chr14-61112219-61112746
chr14	61112483	61627337	514855	*	0.0829294	Gm27010	chr14-61112219-61112746	2.74666	0.00301025	Gm27010 chr14-61112219-61112746
chr14	61138457	61185777	47321	*	0.0575444	Sacs	chr14-61185655-61185898	2.49443	0.00630803	Sacs chr14-61185655-61185898
chr14	61138457	61805681	667225	*	0.0802821	Sacs	chr14-61805511-61805851	3.55241	0.000190861	Sacs chr14-61805511-61805851
chr14	61138457	61885350	746894	*	0.0733406	Sacs	chr14-61885068-61885632	3.07953	0.00103663	Sacs chr14-61885068-61885632
chr14	61138491	61648950	510460	*	0.145309	Gm27017	chr14-61138295-61138687	4.78201	8.67736e-07	Gm27017 chr14-61138295-61138687
chr14	61172933	61607482	434550	*	0.0575744	Kcnrg	chr14-61172216-61173650	1.86849	0.0308472	Kcnrg chr14-61172216-61173650
chr14	61276798	61627337	350540	*	0.0702568	Gm27010	chr14-61276667-61276929	1.92332	0.0272199	Gm27010 chr14-61276667-61276929
chr14	61292961	61439947	146987	*	0.0969715	Kpna3	chr14-61292822-61293100	1.8941	0.0291056	Kpna3 chr14-61292822-61293100
chr14	61292961	61648950	355990	*	0.0920031	Gm27017	chr14-61292822-61293100	2.78807	0.00265119	Gm27017 chr14-61292822-61293100
chr14	61292961	62292589	999629	*	0.0989012	Rnaseh2b	chr14-61292822-61293100	2.16544	0.0151768	Rnaseh2b chr14-61292822-61293100
chr14	61294675	61439947	145273	*	0.109445	Kpna3	chr14-61294026-61295324	2.42198	0.00771803	Kpna3 chr14-61294026-61295324
chr14	61310028	61439947	129920	*	0.122841	Kpna3	chr14-61309396-61310659	2.39097	0.00840197	Kpna3 chr14-61309396-61310659
chr14	61310028	61627337	317310	*	0.0692773	Gm27010	chr14-61309396-61310659	2.68819	0.00359202	Gm27010 chr14-61309396-61310659
chr14	61310028	61648950	338923	*	0.0817946	Gm27017	chr14-61309396-61310659	3.39537	0.000342674	Gm27017 chr14-61309396-61310659
chr14	61310028	61682373	372346	*	0.0701578	Dleu2	chr14-61309396-61310659	1.88348	0.0298176	Dleu2 chr14-61309396-61310659
chr14	61360375	61607482	247108	*	0.0570606	Kcnrg	chr14-61359773-61360976	1.94565	0.0258486	Kcnrg chr14-61359773-61360976
chr14	61360445	61636128	275684	*	0.0672368	Ebpl	chr14-61635958-61636298	2.36222	0.00908302	Ebpl chr14-61635958-61636298
chr14	61360445	61836434	475990	*	0.0507814	Ebpl	chr14-61836056-61836812	2.12125	0.0169503	Ebpl chr14-61836056-61836812
chr14	61415825	61439947	24123	*	0.104387	Kpna3	chr14-61415624-61416026	2.00085	0.0227045	Kpna3 chr14-61415624-61416026
chr14	61438550	61627337	188788	*	0.10705	Gm27010	chr14-61438185-61438914	3.10174	0.00096194	Gm27010 chr14-61438185-61438914
chr14	61439804	61627337	187534	*	0.0542565	Gm27010	chr14-61439058-61440549	1.87607	0.0303226	Gm27010 chr14-61439058-61440549
chr14	61439947	61448098	8152	*	0.0976647	Kpna3	chr14-61447968-61448227	1.97801	0.023964	Kpna3 chr14-61447968-61448227
chr14	61439947	61477124	37178	*	0.074157	Kpna3	chr14-61476977-61477270	2.28301	0.0112149	Kpna3 chr14-61476977-61477270
chr14	61439947	61779585	339639	*	0.059208	Kpna3	chr14-61779409-61779761	1.77154	0.0382354	Kpna3 chr14-61779409-61779761
chr14	61439947	61809412	369466	*	0.0688058	Kpna3	chr14-61809286-61809537	2.03686	0.0208321	Kpna3 chr14-61809286-61809537
chr14	61439947	61861373	421427	*	0.0966932	Kpna3	chr14-61860719-61862027	1.9137	0.0278289	Kpna3 chr14-61860719-61862027
chr14	61439947	61876943	436997	*	0.140396	Kpna3	chr14-61876717-61877169	3.16031	0.000787994	Kpna3 chr14-61876717-61877169
chr14	61439947	62245718	805772	*	0.108643	Kpna3	chr14-62245437-62245998	2.04781	0.0202896	Kpna3 chr14-62245437-62245998
chr14	61439947	62347213	907267	*	0.143958	Kpna3	chr14-62346920-62347505	2.73521	0.003117	Kpna3 chr14-62346920-62347505
chr14	61439947	62351011	911065	*	0.083203	Kpna3	chr14-62350776-62351245	1.76891	0.0384546	Kpna3 chr14-62350776-62351245
chr14	61448098	62292589	844492	*	0.0789157	Rnaseh2b	chr14-61447968-61448227	1.79177	0.0365853	Rnaseh2b chr14-61447968-61448227
chr14	61460515	61556886	96372	*	0.111269	Spryd7	chr14-61460347-61460682	3.89792	4.85117e-05	Spryd7 chr14-61460347-61460682
chr14	61460515	61627337	166823	*	0.090204	Gm27010	chr14-61460347-61460682	2.80973	0.00247915	Gm27010 chr14-61460347-61460682
chr14	61460515	61648950	188436	*	0.0944636	Gm27017	chr14-61460347-61460682	3.86637	5.52336e-05	Gm27017 chr14-61460347-61460682
chr14	61477124	61627337	150214	*	0.197335	Gm27010	chr14-61476977-61477270	7.01669	1.13594e-12	Gm27010 chr14-61476977-61477270
chr14	61477124	61682373	205250	*	0.0614996	Dleu2	chr14-61476977-61477270	2.06183	0.0196121	Dleu2 chr14-61476977-61477270
chr14	61519033	61627337	108305	*	0.063169	Gm27010	chr14-61518587-61519479	1.79557	0.0362813	Gm27010 chr14-61518587-61519479
chr14	61529641	61648950	119310	*	0.0812591	Gm27017	chr14-61529401-61529881	2.63017	0.00426706	Gm27017 chr14-61529401-61529881
chr14	61535836	61607482	71647	*	0.0742955	Kcnrg	chr14-61535498-61536173	2.06886	0.0192795	Kcnrg chr14-61535498-61536173
chr14	61554210	61627337	73128	*	0.0560204	Gm27010	chr14-61554108-61554312	1.8692	0.0307975	Gm27010 chr14-61554108-61554312
chr14	61556886	61565089	8204	*	0.0795719	Spryd7	chr14-61564989-61565188	3.16405	0.000777939	Spryd7 chr14-61564989-61565188
chr14	61556886	61599477	42592	*	0.052268	Spryd7	chr14-61599145-61599808	2.2987	0.0107611	Spryd7 chr14-61599145-61599808
chr14	61556886	61692025	135140	*	0.0656557	Spryd7	chr14-61691890-61692160	3.01386	0.00128972	Spryd7 chr14-61691890-61692160
chr14	61556886	61818447	261562	*	0.0741936	Spryd7	chr14-61818080-61818814	4.01474	2.9756e-05	Spryd7 chr14-61818080-61818814
chr14	61556886	62439675	882790	*	0.0670557	Spryd7	chr14-62439557-62439792	2.94402	0.00161987	Spryd7 chr14-62439557-62439792
chr14	61589580	61682373	92794	*	0.0824124	Dleu2	chr14-61589116-61590043	1.88181	0.0299307	Dleu2 chr14-61589116-61590043
chr14	61598226	61737161	138936	*	0.0804264	Trim13	chr14-61736213-61738109	3.0556	0.00112306	Trim13 chr14-61736213-61738109
chr14	61598226	61778681	180456	*	0.0996007	Trim13	chr14-61778317-61779045	3.54718	0.000194692	Trim13 chr14-61778317-61779045
chr14	61598226	61818447	220222	*	0.0538021	Trim13	chr14-61818080-61818814	1.96199	0.0248817	Trim13 chr14-61818080-61818814
chr14	61598226	62022395	424170	*	0.0665609	Trim13	chr14-62022207-62022582	3.0392	0.00118603	Trim13 chr14-62022207-62022582
chr14	61598226	62439675	841450	*	0.0843436	Trim13	chr14-62439557-62439792	3.14164	0.000840029	Trim13 chr14-62439557-62439792
chr14	61598226	62581117	982892	*	0.0902296	Trim13	chr14-62580936-62581298	4.23319	1.152e-05	Trim13 chr14-62580936-62581298
chr14	61607482	61710722	103241	*	0.104011	Kcnrg	chr14-61710468-61710975	3.94512	3.98792e-05	Kcnrg chr14-61710468-61710975
chr14	61607482	61770127	162646	*	0.114346	Kcnrg	chr14-61769718-61770536	3.40625	0.000329304	Kcnrg chr14-61769718-61770536
chr14	61607482	61778681	171200	*	0.138178	Kcnrg	chr14-61778317-61779045	4.97403	3.27871e-07	Kcnrg chr14-61778317-61779045
chr14	61607482	61980809	373328	*	0.0570273	Kcnrg	chr14-61980644-61980973	2.78781	0.00265329	Kcnrg chr14-61980644-61980973
chr14	61607482	62425371	817890	*	0.183577	Kcnrg	chr14-62425235-62425506	10.6684	7.15264e-27	Kcnrg chr14-62425235-62425506
chr14	61627337	61698751	71415	*	0.0691494	Gm27010	chr14-61698439-61699062	2.2122	0.0134764	Gm27010 chr14-61698439-61699062
chr14	61627337	61707068	79732	*	0.0576257	Gm27010	chr14-61706916-61707219	1.81199	0.034994	Gm27010 chr14-61706916-61707219
chr14	61627337	61710722	83386	*	0.102825	Gm27010	chr14-61710468-61710975	3.66177	0.00012524	Gm27010 chr14-61710468-61710975
chr14	61627337	61876943	249607	*	0.133044	Gm27010	chr14-61876717-61877169	4.72998	1.1227e-06	Gm27010 chr14-61876717-61877169
chr14	61627337	62052547	425211	*	0.072537	Gm27010	chr14-62052413-62052681	2.4283	0.00758483	Gm27010 chr14-62052413-62052681
chr14	61636128	61682373	46246	*	0.0702062	Dleu2	chr14-61635958-61636298	2.66771	0.00381845	Dleu2 chr14-61635958-61636298
chr14	61648950	61756083	107134	*	0.076821	Gm27017	chr14-61755814-61756352	2.90425	0.00184065	Gm27017 chr14-61755814-61756352
chr14	61648950	61819506	170557	*	0.186807	Gm27017	chr14-61819175-61819837	6.78742	5.70777e-12	Gm27017 chr14-61819175-61819837
chr14	61648950	61834544	185595	*	0.073852	Gm27017	chr14-61834205-61834882	2.19984	0.0139093	Gm27017 chr14-61834205-61834882
chr14	61648950	61971330	322381	*	0.0599153	Gm27017	chr14-61970623-61972036	1.79239	0.0365357	Gm27017 chr14-61970623-61972036
chr14	61648950	62022395	373446	*	0.0682091	Gm27017	chr14-62022207-62022582	2.112	0.0173433	Gm27017 chr14-62022207-62022582
chr14	61648950	62175614	526665	*	0.13997	Gm27017	chr14-62175355-62175873	4.63152	1.81491e-06	Gm27017 chr14-62175355-62175873
chr14	61648950	62390161	741212	*	0.147045	Gm27017	chr14-62390046-62390275	5.16068	1.23027e-07	Gm27017 chr14-62390046-62390275
chr14	61648950	62492558	843609	*	0.108852	Gm27017	chr14-62492316-62492800	2.67132	0.0037777	Gm27017 chr14-62492316-62492800
chr14	61648950	62639328	990379	*	0.0519554	Gm27017	chr14-62639161-62639494	1.7162	0.0430625	Gm27017 chr14-62639161-62639494
chr14	61668088	61682373	14286	*	0.0619951	Dleu2	chr14-61667885-61668291	1.92051	0.0273967	Dleu2 chr14-61667885-61668291
chr14	61682373	61809412	127040	*	0.0661576	Dleu2	chr14-61809286-61809537	2.00946	0.022244	Dleu2 chr14-61809286-61809537
chr14	61682373	61834544	152172	*	0.0651224	Dleu2	chr14-61834205-61834882	2.23711	0.0126397	Dleu2 chr14-61834205-61834882
chr14	61682373	61861373	179001	*	0.0680568	Dleu2	chr14-61860719-61862027	1.83648	0.0331434	Dleu2 chr14-61860719-61862027
chr14	61682373	61971330	288958	*	0.0846372	Dleu2	chr14-61970623-61972036	2.51242	0.00599528	Dleu2 chr14-61970623-61972036
chr14	61682373	61998166	315794	*	0.0542349	Dleu2	chr14-61997729-61998603	1.66641	0.0478157	Dleu2 chr14-61997729-61998603
chr14	61682373	62245718	563346	*	0.0914644	Dleu2	chr14-62245437-62245998	2.18889	0.0143025	Dleu2 chr14-62245437-62245998
chr14	61682373	62259771	577399	*	0.0720074	Dleu2	chr14-62259637-62259905	2.13328	0.0164507	Dleu2 chr14-62259637-62259905
chr14	61682373	62351011	668639	*	0.0581025	Dleu2	chr14-62350776-62351245	1.65725	0.0487345	Dleu2 chr14-62350776-62351245
chr14	61682373	62665250	982878	*	0.0644222	Dleu2	chr14-62664935-62665565	1.73178	0.0416565	Dleu2 chr14-62664935-62665565
chr14	61710722	62292589	581868	*	0.0914901	Rnaseh2b	chr14-61710468-61710975	2.64346	0.00410317	Rnaseh2b chr14-61710468-61710975
chr14	61850243	62837690	987448	*	0.0706078	Wdfy2	chr14-61850135-61850350	3.23154	0.000615631	Wdfy2 chr14-61850135-61850350
chr14	61861373	62292589	431217	*	0.0739692	Rnaseh2b	chr14-61860719-61862027	1.69707	0.0448421	Rnaseh2b chr14-61860719-61862027
chr14	61876943	62761112	884170	*	-0.0793878	Ints6	chr14-61876717-61877169	-2.47199	0.00671819	Ints6 chr14-61876717-61877169
chr14	61980809	62837690	856882	*	0.0557031	Wdfy2	chr14-61980644-61980973	2.35408	0.0092843	Wdfy2 chr14-61980644-61980973
chr14	61995407	62761112	765706	*	-0.0512424	Ints6	chr14-61995226-61995588	-1.91238	0.0279139	Ints6 chr14-61995226-61995588
chr14	62245718	62761112	515395	*	-0.0643642	Ints6	chr14-62245437-62245998	-1.95705	0.0251706	Ints6 chr14-62245437-62245998
chr14	62245718	63193541	947824	*	0.114378	Neil2	chr14-62245437-62245998	4.67495	1.47015e-06	Neil2 chr14-62245437-62245998
chr14	62259771	63122462	862692	*	0.125802	Ctsb	chr14-62259637-62259905	2.29599	0.0108384	Ctsb chr14-62259637-62259905
chr14	62259771	63177793	918023	*	0.0738762	Fdft1	chr14-62259637-62259905	1.97041	0.0243959	Fdft1 chr14-62259637-62259905
chr14	62292589	62347213	54625	*	0.175739	Rnaseh2b	chr14-62346920-62347505	3.93742	4.11818e-05	Rnaseh2b chr14-62346920-62347505
chr14	62292589	62354546	61958	*	0.134742	Rnaseh2b	chr14-62354438-62354654	3.35417	0.000398021	Rnaseh2b chr14-62354438-62354654
chr14	62292589	62466460	173872	*	0.0978844	Rnaseh2b	chr14-62466247-62466672	2.02728	0.0213167	Rnaseh2b chr14-62466247-62466672
chr14	62292589	62879262	586674	*	0.0745641	Rnaseh2b	chr14-62878716-62879807	1.94926	0.0256323	Rnaseh2b chr14-62878716-62879807
chr14	62334006	63177793	843788	*	0.0889285	Fdft1	chr14-62333796-62334215	2.17926	0.0146562	Fdft1 chr14-62333796-62334215
chr14	62334006	63193541	859536	*	0.114031	Neil2	chr14-62333796-62334215	4.62396	1.88242e-06	Neil2 chr14-62333796-62334215
chr14	62347213	62761112	413900	*	-0.0962956	Ints6	chr14-62346920-62347505	-2.98189	0.00143236	Ints6 chr14-62346920-62347505
chr14	62347213	63122462	775250	*	0.141359	Ctsb	chr14-62346920-62347505	2.54539	0.00545777	Ctsb chr14-62346920-62347505
chr14	62347213	63177793	830581	*	0.0926742	Fdft1	chr14-62346920-62347505	2.51485	0.00595411	Fdft1 chr14-62346920-62347505
chr14	62354546	63177793	823248	*	0.0760209	Fdft1	chr14-62354438-62354654	1.86752	0.0309145	Fdft1 chr14-62354438-62354654
chr14	62389499	63122462	732964	*	0.206824	Ctsb	chr14-62389142-62389855	3.74514	9.0148e-05	Ctsb chr14-62389142-62389855
chr14	62389499	63193541	804043	*	0.0600372	Neil2	chr14-62389142-62389855	2.64289	0.00411007	Neil2 chr14-62389142-62389855
chr14	62425371	63177793	752423	*	0.0619231	Fdft1	chr14-62425235-62425506	1.70606	0.0439982	Fdft1 chr14-62425235-62425506
chr14	62466460	62761112	294653	*	-0.0686598	Ints6	chr14-62466247-62466672	-1.7318	0.041655	Ints6 chr14-62466247-62466672
chr14	62581117	63543953	962837	*	0.0673659	Mtmr9	chr14-62580936-62581298	2.65739	0.0039374	Mtmr9 chr14-62580936-62581298
chr14	62639328	63606503	967176	*	0.0531608	Xkr6	chr14-62639161-62639494	1.76742	0.0385787	Xkr6 chr14-62639161-62639494
chr14	62665250	63177793	512544	*	0.0593482	Fdft1	chr14-62664935-62665565	1.72357	0.0423931	Fdft1 chr14-62664935-62665565
chr14	62701790	62761112	59323	*	0.0583002	Ints6	chr14-62701649-62701931	2.54716	0.00543014	Ints6 chr14-62701649-62701931
chr14	62701790	62837690	135901	*	0.0512095	Wdfy2	chr14-62701649-62701931	2.14552	0.0159558	Wdfy2 chr14-62701649-62701931
chr14	62701790	63606503	904714	*	0.0854715	Xkr6	chr14-62701649-62701931	3.04554	0.00116131	Xkr6 chr14-62701649-62701931
chr14	62733730	62761112	27383	*	0.0605777	Ints6	chr14-62733423-62734037	2.29026	0.0110031	Ints6 chr14-62733423-62734037
chr14	62735794	62837690	101897	*	0.0844077	Wdfy2	chr14-62735665-62735923	2.82891	0.00233535	Wdfy2 chr14-62735665-62735923
chr14	62751600	63177793	426194	*	0.139516	Fdft1	chr14-62751440-62751759	4.64379	1.71034e-06	Fdft1 chr14-62751440-62751759
chr14	62761112	62879262	118151	*	0.0555486	Ints6	chr14-62878716-62879807	1.82962	0.0336534	Ints6 chr14-62878716-62879807
chr14	62761112	63411678	650567	*	-0.0532401	Ints6	chr14-63411573-63411782	-1.73317	0.0415324	Ints6 chr14-63411573-63411782
chr14	62761112	63417007	655896	*	0.0516503	Ints6	chr14-63416691-63417322	1.91556	0.0277105	Ints6 chr14-63416691-63417322
chr14	62837690	62878088	40399	*	0.0769289	Wdfy2	chr14-62877849-62878327	2.83631	0.00228193	Wdfy2 chr14-62877849-62878327
chr14	62837690	63417007	579318	*	0.0872735	Wdfy2	chr14-63416691-63417322	3.0852	0.00101706	Wdfy2 chr14-63416691-63417322
chr14	62837690	63447971	610282	*	0.0590213	Wdfy2	chr14-63447684-63448257	2.25299	0.01213	Wdfy2 chr14-63447684-63448257
chr14	62837690	63607418	769729	*	0.0565985	Wdfy2	chr14-63605838-63608998	2.40146	0.00816483	Wdfy2 chr14-63605838-63608998
chr14	62851024	63606503	755480	*	0.11571	Xkr6	chr14-62850841-62851207	4.27387	9.60538e-06	Xkr6 chr14-62850841-62851207
chr14	62858500	63177793	319294	*	0.113347	Fdft1	chr14-62858320-62858679	3.1015	0.000962702	Fdft1 chr14-62858320-62858679
chr14	62858500	63417187	558688	*	0.0962754	Blk	chr14-62858320-62858679	3.59611	0.000161509	Blk chr14-62858320-62858679
chr14	62872152	63606503	734352	*	0.061247	Xkr6	chr14-62871963-62872341	2.22312	0.013104	Xkr6 chr14-62871963-62872341
chr14	62908017	63122462	214446	*	0.131181	Ctsb	chr14-62907710-62908324	2.61688	0.00443691	Ctsb chr14-62907710-62908324
chr14	62908017	63177793	269777	*	0.0903449	Fdft1	chr14-62907710-62908324	2.11406	0.017255	Fdft1 chr14-62907710-62908324
chr14	62939583	63606503	666921	*	0.0563598	Xkr6	chr14-62939479-62939686	2.24176	0.0124884	Xkr6 chr14-62939479-62939686
chr14	62940657	63606503	665847	*	0.127021	Xkr6	chr14-62940175-62941139	4.46667	3.97241e-06	Xkr6 chr14-62940175-62941139
chr14	62941490	63193541	252052	*	0.0542559	Neil2	chr14-62941331-62941648	1.7026	0.0443213	Neil2 chr14-62941331-62941648
chr14	62963770	63177793	214024	*	0.0912428	Fdft1	chr14-62963662-62963877	2.54002	0.00554223	Fdft1 chr14-62963662-62963877
chr14	62965468	63177793	212326	*	0.0727022	Fdft1	chr14-62965251-62965684	1.91682	0.0276302	Fdft1 chr14-62965251-62965684
chr14	62965468	63543953	578486	*	0.0512272	Mtmr9	chr14-62965251-62965684	1.85741	0.0316265	Mtmr9 chr14-62965251-62965684
chr14	62975007	63193541	218535	*	0.256552	Neil2	chr14-62974605-62975409	9.49728	1.07726e-21	Neil2 chr14-62974605-62975409
chr14	62999179	63606503	607325	*	0.154205	Xkr6	chr14-62998960-62999398	5.61735	9.69539e-09	Xkr6 chr14-62998960-62999398
chr14	63050786	63606503	555718	*	0.0714661	Xkr6	chr14-63050429-63051143	2.2658	0.0117317	Xkr6 chr14-63050429-63051143
chr14	63076294	63122462	46169	*	0.124519	Ctsb	chr14-63075875-63076712	2.11608	0.0171688	Ctsb chr14-63075875-63076712
chr14	63086170	63122462	36293	*	0.11501	Ctsb	chr14-63085761-63086579	2.4808	0.00655437	Ctsb chr14-63085761-63086579
chr14	63086170	63543953	457784	*	0.0503624	Mtmr9	chr14-63085761-63086579	2.05005	0.0201798	Mtmr9 chr14-63085761-63086579
chr14	63087902	63122462	34561	*	0.0688835	Ctsb	chr14-63087786-63088018	1.73745	0.041154	Ctsb chr14-63087786-63088018
chr14	63087902	63177793	89892	*	0.0680333	Fdft1	chr14-63087786-63088018	1.99644	0.0229431	Fdft1 chr14-63087786-63088018
chr14	63122462	63123071	610	*	0.103172	Ctsb	chr14-63121884-63124257	2.00202	0.0226411	Ctsb chr14-63121884-63124257
chr14	63122462	63129166	6705	*	0.149726	Ctsb	chr14-63128962-63129369	2.54815	0.00541482	Ctsb chr14-63128962-63129369
chr14	63122462	63240774	118313	*	0.0914998	Ctsb	chr14-63240436-63241112	2.06459	0.0194811	Ctsb chr14-63240436-63241112
chr14	63122462	63392593	270132	*	0.0652204	Ctsb	chr14-63392461-63392725	1.68452	0.0460408	Ctsb chr14-63392461-63392725
chr14	63122462	63436344	313883	*	0.106619	Ctsb	chr14-63436000-63436688	1.88919	0.0294334	Ctsb chr14-63436000-63436688
chr14	63122462	63438063	315602	*	0.117345	Ctsb	chr14-63437818-63438307	1.79025	0.0367066	Ctsb chr14-63437818-63438307
chr14	63123071	63177793	54723	*	0.0752434	Fdft1	chr14-63121884-63124257	2.28741	0.0110859	Fdft1 chr14-63121884-63124257
chr14	63130806	63860312	729507	*	0.0563375	Pinx1	chr14-63130654-63130957	2.48787	0.00642554	Pinx1 chr14-63130654-63130957
chr14	63177793	63382039	204247	*	0.0966014	Fdft1	chr14-63381862-63382216	2.04283	0.0205344	Fdft1 chr14-63381862-63382216
chr14	63177793	63447971	270179	*	0.0888479	Fdft1	chr14-63447684-63448257	2.12238	0.0169031	Fdft1 chr14-63447684-63448257
chr14	63177793	63899606	721814	*	0.086402	Fdft1	chr14-63899244-63899968	2.19918	0.0139324	Fdft1 chr14-63899244-63899968
chr14	63177793	63943568	765776	*	0.0936607	Fdft1	chr14-63943003-63944132	2.53522	0.00561878	Fdft1 chr14-63943003-63944132
chr14	63193541	63193683	143	*	0.2066	Neil2	chr14-63193105-63194260	9.46329	1.49204e-21	Neil2 chr14-63193105-63194260
chr14	63193541	63269537	75997	*	0.137946	Neil2	chr14-63269391-63269683	9.51311	9.25229e-22	Neil2 chr14-63269391-63269683
chr14	63193541	64069859	876319	*	0.0569933	Neil2	chr14-64069519-64070199	2.39085	0.00840472	Neil2 chr14-64069519-64070199
chr14	63193541	64125916	932376	*	0.0590953	Neil2	chr14-64125516-64126316	2.16416	0.015226	Neil2 chr14-64125516-64126316
chr14	63195425	63606503	411079	*	0.0635683	Xkr6	chr14-63194742-63196108	1.73898	0.0410192	Xkr6 chr14-63194742-63196108
chr14	63358075	63417187	59113	*	0.0811264	Blk	chr14-63357829-63358320	2.20823	0.0136141	Blk chr14-63357829-63358320
chr14	63372519	63417187	44669	*	0.080506	Blk	chr14-63372200-63372838	2.97785	0.00145141	Blk chr14-63372200-63372838
chr14	63372519	63606503	233985	*	0.0535009	Xkr6	chr14-63372200-63372838	1.82545	0.0339668	Xkr6 chr14-63372200-63372838
chr14	63377459	63417187	39729	*	0.177523	Blk	chr14-63377131-63377786	5.66038	7.55211e-09	Blk chr14-63377131-63377786
chr14	63382039	63417187	35149	*	0.0819776	Blk	chr14-63381862-63382216	2.53192	0.00567193	Blk chr14-63381862-63382216
chr14	63382039	63543953	161915	*	0.0608061	Mtmr9	chr14-63381862-63382216	2.50352	0.00614829	Mtmr9 chr14-63381862-63382216
chr14	63383574	63417187	33614	*	0.154901	Blk	chr14-63382974-63384173	3.91999	4.42757e-05	Blk chr14-63382974-63384173
chr14	63389079	63417187	28109	*	0.138188	Blk	chr14-63388820-63389338	3.95847	3.77156e-05	Blk chr14-63388820-63389338
chr14	63392593	63417187	24595	*	0.116696	Blk	chr14-63392461-63392725	5.08372	1.85053e-07	Blk chr14-63392461-63392725
chr14	63413671	63417187	3517	*	0.193365	Blk	chr14-63413489-63413852	6.7094	9.77155e-12	Blk chr14-63413489-63413852
chr14	63417007	63417187	181	*	0.264862	Blk	chr14-63416691-63417322	8.67302	2.10413e-18	Blk chr14-63416691-63417322
chr14	63417187	63418635	1449	*	0.162766	Blk	chr14-63418393-63418877	4.30751	8.25522e-06	Blk chr14-63418393-63418877
chr14	63417187	63438063	20877	*	0.186265	Blk	chr14-63437818-63438307	6.02907	8.2453e-10	Blk chr14-63437818-63438307
chr14	63417187	63447971	30785	*	0.18418	Blk	chr14-63447684-63448257	5.56737	1.29307e-08	Blk chr14-63447684-63448257
chr14	63417187	63453150	35964	*	0.100748	Blk	chr14-63453050-63453249	5.20013	9.9575e-08	Blk chr14-63453050-63453249
chr14	63417187	63607418	190232	*	0.0901122	Blk	chr14-63605838-63608998	3.56914	0.000179076	Blk chr14-63605838-63608998
chr14	63417187	63869792	452606	*	0.0930157	Blk	chr14-63869549-63870034	3.5755	0.000174779	Blk chr14-63869549-63870034
chr14	63417187	64099185	681999	*	0.163856	Blk	chr14-64098927-64099442	5.12606	1.47934e-07	Blk chr14-64098927-64099442
chr14	63417187	64133241	716055	*	0.0701368	Blk	chr14-64133121-64133360	2.04934	0.0202143	Blk chr14-64133121-64133360
chr14	63418635	63543953	125319	*	0.0811519	Mtmr9	chr14-63418393-63418877	3.08973	0.0010017	Mtmr9 chr14-63418393-63418877
chr14	63418635	63860312	441678	*	0.0501699	Pinx1	chr14-63418393-63418877	2.14604	0.0159347	Pinx1 chr14-63418393-63418877
chr14	63435247	63606503	171257	*	0.0773648	Xkr6	chr14-63435049-63435444	2.42604	0.00763232	Xkr6 chr14-63435049-63435444
chr14	63438063	63543953	105891	*	0.0534553	Mtmr9	chr14-63437818-63438307	2.08686	0.0184502	Mtmr9 chr14-63437818-63438307
chr14	63543953	64099185	555233	*	0.0558327	Mtmr9	chr14-64098927-64099442	2.29162	0.0109637	Mtmr9 chr14-64098927-64099442
chr14	63543953	64169271	625319	*	0.0713962	Mtmr9	chr14-64169101-64169441	2.95603	0.00155812	Mtmr9 chr14-64169101-64169441
chr14	63543953	64416908	872956	*	0.0565171	Mtmr9	chr14-64416559-64417256	2.07874	0.0188209	Mtmr9 chr14-64416559-64417256
chr14	63606503	63607418	916	*	0.257657	Xkr6	chr14-63605838-63608998	8.28361	5.97464e-17	Xkr6 chr14-63605838-63608998
chr14	63606503	63624426	17924	*	0.0745992	Xkr6	chr14-63624278-63624573	2.93127	0.00168792	Xkr6 chr14-63624278-63624573
chr14	63606503	64049290	442788	*	0.0932163	Xkr6	chr14-64049082-64049497	2.84322	0.00223301	Xkr6 chr14-64049082-64049497
chr14	63606503	64069859	463357	*	0.0569636	Xkr6	chr14-64069519-64070199	1.90339	0.0284945	Xkr6 chr14-64069519-64070199
chr14	63606503	64423694	817192	*	0.0538698	Xkr6	chr14-64423570-64423818	1.83132	0.0335267	Xkr6 chr14-64423570-64423818
chr14	63606503	64453889	847387	*	0.0547858	Xkr6	chr14-64453477-64454300	1.88014	0.0300443	Xkr6 chr14-64453477-64454300
chr14	63606503	64585971	979469	*	0.0548491	Xkr6	chr14-64585851-64586090	1.71416	0.0432495	Xkr6 chr14-64585851-64586090
chr14	63860312	64375150	514839	*	0.0618068	Pinx1	chr14-64374816-64375484	2.60464	0.00459859	Pinx1 chr14-64374816-64375484
chr14	63860312	64404202	543891	*	0.0658618	Pinx1	chr14-64404015-64404388	3.34652	0.000409159	Pinx1 chr14-64404015-64404388
chr14	63860312	64501631	641320	*	0.0627531	Pinx1	chr14-64501110-64502151	3.0209	0.0012601	Pinx1 chr14-64501110-64502151
chr14	63899606	64652531	752926	*	-0.052626	Kif13b	chr14-63899244-63899968	-2.20358	0.0137769	Kif13b chr14-63899244-63899968
chr14	64099185	65098106	998922	*	0.0727569	Extl3	chr14-64098927-64099442	2.86812	0.00206457	Extl3 chr14-64098927-64099442
chr14	64125916	64455903	329988	*	0.0559138	Msra	chr14-64125516-64126316	2.55426	0.0053207	Msra chr14-64125516-64126316
chr14	64158623	64950045	791423	*	0.0918057	Ints9	chr14-64158449-64158797	3.73374	9.43277e-05	Ints9 chr14-64158449-64158797
chr14	64212876	64950045	737170	*	0.0611677	Ints9	chr14-64212487-64213264	2.36986	0.00889738	Ints9 chr14-64212487-64213264
chr14	64378167	65098106	719940	*	0.0856031	Extl3	chr14-64377929-64378405	3.62703	0.00014335	Extl3 chr14-64377929-64378405
chr14	64416908	65098106	681199	*	0.0536032	Extl3	chr14-64416559-64417256	2.26763	0.0116759	Extl3 chr14-64416559-64417256
chr14	64434000	64949871	515872	*	-0.0586254	Hmbox1	chr14-64433409-64434590	-2.25927	0.0119332	Hmbox1 chr14-64433409-64434590
chr14	64440809	64950045	509237	*	0.0751692	Ints9	chr14-64439923-64441695	2.88758	0.00194108	Ints9 chr14-64439923-64441695
chr14	64453889	64950045	496157	*	0.0550513	Ints9	chr14-64453477-64454300	1.79345	0.0364503	Ints9 chr14-64453477-64454300
chr14	64455903	65044835	588933	*	0.0615401	Msra	chr14-65044084-65045585	2.38028	0.00864978	Msra chr14-65044084-65045585
chr14	64455903	65071086	615184	*	0.0619567	Msra	chr14-65070522-65071650	2.59425	0.00473987	Msra chr14-65070522-65071650
chr14	64585971	65358676	772706	*	0.0846931	Zfp395	chr14-64585851-64586090	3.27363	0.000530876	Zfp395 chr14-64585851-64586090
chr14	64628275	64652531	24257	*	0.105287	Kif13b	chr14-64628070-64628480	4.22666	1.18591e-05	Kif13b chr14-64628070-64628480
chr14	64629647	65358676	729030	*	0.0762007	Zfp395	chr14-64629547-64629746	3.86653	5.51972e-05	Zfp395 chr14-64629547-64629746
chr14	64629647	65593112	963466	*	0.0584858	Elp3	chr14-64629547-64629746	2.22598	0.0130077	Elp3 chr14-64629547-64629746
chr14	64652531	64664092	11562	*	0.0867658	Kif13b	chr14-64663981-64664202	3.39531	0.000342749	Kif13b chr14-64663981-64664202
chr14	64652531	64666778	14248	*	0.0737241	Kif13b	chr14-64666451-64667105	2.75571	0.00292824	Kif13b chr14-64666451-64667105
chr14	64652531	64717910	65380	*	0.0806582	Kif13b	chr14-64717788-64718032	3.40507	0.000330741	Kif13b chr14-64717788-64718032
chr14	64652531	64719052	66522	*	0.0848955	Kif13b	chr14-64718684-64719420	3.55864	0.000186387	Kif13b chr14-64718684-64719420
chr14	64652531	64732364	79834	*	0.0548387	Kif13b	chr14-64731911-64732817	2.12068	0.0169743	Kif13b chr14-64731911-64732817
chr14	64652531	64734598	82068	*	0.0728147	Kif13b	chr14-64734408-64734787	3.03707	0.00119444	Kif13b chr14-64734408-64734787
chr14	64652531	64752819	100289	*	0.056426	Kif13b	chr14-64752436-64753202	2.02968	0.0211945	Kif13b chr14-64752436-64753202
chr14	64652531	64920583	268053	*	0.076811	Kif13b	chr14-64920452-64920713	3.39676	0.000340939	Kif13b chr14-64920452-64920713
chr14	64652531	65044835	392305	*	-0.0511525	Kif13b	chr14-65044084-65045585	-2.12086	0.0169669	Kif13b chr14-65044084-65045585
chr14	64652531	65101109	448579	*	0.0672723	Kif13b	chr14-65100986-65101232	2.51227	0.00599787	Kif13b chr14-65100986-65101232
chr14	64652531	65106737	454207	*	0.0645372	Kif13b	chr14-65106604-65106870	2.68051	0.00367555	Kif13b chr14-65106604-65106870
chr14	64652531	65262280	609750	*	0.0507259	Kif13b	chr14-65261640-65262920	1.67354	0.0471108	Kif13b chr14-65261640-65262920
chr14	64652531	65351890	699360	*	-0.060764	Kif13b	chr14-65351168-65352611	-2.30146	0.0106829	Kif13b chr14-65351168-65352611
chr14	64664092	65098106	434015	*	0.0642237	Extl3	chr14-64663981-64664202	2.31877	0.0102039	Extl3 chr14-64663981-64664202
chr14	64666778	65358676	691899	*	0.0543749	Zfp395	chr14-64666451-64667105	2.02957	0.0212003	Zfp395 chr14-64666451-64667105
chr14	64678198	64949871	271674	*	0.0651248	Hmbox1	chr14-64678092-64678304	3.0839	0.00102153	Hmbox1 chr14-64678092-64678304
chr14	64732364	65098106	365743	*	0.0690695	Extl3	chr14-64731911-64732817	2.74433	0.00303175	Extl3 chr14-64731911-64732817
chr14	64843716	65805837	962122	*	0.186142	Pbk	chr14-64843589-64843843	3.21561	0.000650844	Pbk chr14-64843589-64843843
chr14	64865593	64950045	84453	*	0.0593045	Ints9	chr14-64865335-64865851	2.25583	0.0120408	Ints9 chr14-64865335-64865851
chr14	64876685	64950045	73361	*	0.069474	Ints9	chr14-64876277-64877093	2.55374	0.00532864	Ints9 chr14-64876277-64877093
chr14	64886675	65358676	472002	*	0.0523028	Zfp395	chr14-64886547-64886802	2.74174	0.00305572	Zfp395 chr14-64886547-64886802
chr14	64942535	65098106	155572	*	0.053717	Extl3	chr14-64942340-64942729	2.46731	0.00680659	Extl3 chr14-64942340-64942729
chr14	64949642	65358676	409035	*	0.0671175	Zfp395	chr14-64948676-64950607	2.36765	0.00895081	Zfp395 chr14-64948676-64950607
chr14	64949871	65102654	152784	*	0.0574933	Hmbox1	chr14-65102310-65102998	2.39431	0.00832574	Hmbox1 chr14-65102310-65102998
chr14	64949871	65805840	855970	*	0.0544094	Hmbox1	chr14-65805027-65806653	2.12744	0.0166916	Hmbox1 chr14-65805027-65806653
chr14	64950045	65061550	111506	*	0.0593562	Ints9	chr14-65061310-65061789	2.75637	0.00292233	Ints9 chr14-65061310-65061789
chr14	64950045	65071086	121042	*	0.0548202	Ints9	chr14-65070522-65071650	1.95847	0.0250875	Ints9 chr14-65070522-65071650
chr14	64950045	65097796	147752	*	0.078076	Ints9	chr14-65097187-65098405	2.48451	0.00648643	Ints9 chr14-65097187-65098405
chr14	64950045	65278058	328014	*	0.0512149	Ints9	chr14-65277957-65278158	2.07642	0.0189277	Ints9 chr14-65277957-65278158
chr14	64950045	65343811	393767	*	0.0711441	Ints9	chr14-65342855-65344767	2.52952	0.00571101	Ints9 chr14-65342855-65344767
chr14	64950045	65373066	423022	*	0.0704748	Ints9	chr14-65372955-65373177	2.95012	0.00158827	Ints9 chr14-65372955-65373177
chr14	64950045	65779052	829008	*	0.0665895	Ints9	chr14-65778697-65779407	2.64257	0.00411395	Ints9 chr14-65778697-65779407
chr14	64995019	65358676	363658	*	0.0533317	Zfp395	chr14-64994759-64995279	2.18764	0.0143478	Zfp395 chr14-64994759-64995279
chr14	65044835	65593112	548278	*	0.0610908	Elp3	chr14-65044084-65045585	2.62583	0.00432195	Elp3 chr14-65044084-65045585
chr14	65087875	65837302	749428	*	0.0866409	Ccdc25	chr14-65087731-65088019	3.4982	0.000234207	Ccdc25 chr14-65087731-65088019
chr14	65098106	65170290	72185	*	0.0592569	Extl3	chr14-65169697-65170883	2.13522	0.0163714	Extl3 chr14-65169697-65170883
chr14	65098106	65779052	680947	*	0.0719033	Extl3	chr14-65778697-65779407	3.27616	0.000526151	Extl3 chr14-65778697-65779407
chr14	65098106	65833716	735611	*	0.0570846	Extl3	chr14-65833161-65834270	2.25679	0.0120106	Extl3 chr14-65833161-65834270
chr14	65101109	65358676	257568	*	0.0771762	Zfp395	chr14-65100986-65101232	2.95272	0.00157493	Zfp395 chr14-65100986-65101232
chr14	65139876	65837302	697427	*	0.0928506	Ccdc25	chr14-65139700-65140051	4.10267	2.04201e-05	Ccdc25 chr14-65139700-65140051
chr14	65149780	66140960	991181	*	0.0574986	Chrna2	chr14-65149053-65150506	3.60012	0.000159037	Chrna2 chr14-65149053-65150506
chr14	65167055	65968483	801429	*	0.104784	Clu	chr14-65166926-65167183	3.23139	0.000615942	Clu chr14-65166926-65167183
chr14	65330580	65358676	28097	*	0.0574844	Zfp395	chr14-65330116-65331044	2.45448	0.00705443	Zfp395 chr14-65330116-65331044
chr14	65330580	65833994	503415	*	0.0781803	Esco2	chr14-65330116-65331044	2.92978	0.00169603	Esco2 chr14-65330116-65331044
chr14	65345653	65968483	622831	*	0.127376	Clu	chr14-65345537-65345769	3.01895	0.00126825	Clu chr14-65345537-65345769
chr14	65358676	65604000	245325	*	0.0734757	Zfp395	chr14-65603878-65604122	2.92234	0.00173706	Zfp395 chr14-65603878-65604122
chr14	65358676	66196404	837729	*	0.0516436	Zfp395	chr14-66196145-66196662	1.80547	0.0355005	Zfp395 chr14-66196145-66196662
chr14	65358676	66223796	865121	*	0.0567026	Zfp395	chr14-66223606-66223986	2.22807	0.0129381	Zfp395 chr14-66223606-66223986
chr14	65358676	66225351	866676	*	0.0672095	Zfp395	chr14-66224996-66225705	2.73669	0.00310305	Zfp395 chr14-66224996-66225705
chr14	65358676	66251960	893285	*	0.0556682	Zfp395	chr14-66251601-66252319	2.16199	0.0153095	Zfp395 chr14-66251601-66252319
chr14	65369007	66140960	771954	*	0.0716437	Chrna2	chr14-65368856-65369158	3.33817	0.00042166	Chrna2 chr14-65368856-65369158
chr14	65373066	66140960	767895	*	0.111141	Chrna2	chr14-65372955-65373177	4.10582	2.0144e-05	Chrna2 chr14-65372955-65373177
chr14	65374334	66297129	922796	*	0.098621	1700001G11Rik	chr14-65373542-65375126	2.44646	0.00721333	1700001G11Rik chr14-65373542-65375126
chr14	65377806	65805837	428032	*	0.116889	Pbk	chr14-65377672-65377940	2.72994	0.00316733	Pbk chr14-65377672-65377940
chr14	65377806	65833994	456189	*	0.0807459	Esco2	chr14-65377672-65377940	1.97317	0.024238	Esco2 chr14-65377672-65377940
chr14	65377806	65837302	459497	*	0.1028	Ccdc25	chr14-65377672-65377940	3.91794	4.46541e-05	Ccdc25 chr14-65377672-65377940
chr14	65389690	66140960	751271	*	0.0615026	Chrna2	chr14-65389194-65390185	2.566	0.00514397	Chrna2 chr14-65389194-65390185
chr14	65389690	66281052	891363	*	0.0530556	Ptk2b	chr14-65389194-65390185	2.0195	0.0217179	Ptk2b chr14-65389194-65390185
chr14	65404791	65833994	429204	*	0.108628	Esco2	chr14-65404603-65404979	1.73348	0.0415056	Esco2 chr14-65404603-65404979
chr14	65414448	66124500	710053	*	0.0552425	Ephx2	chr14-65414268-65414628	1.95177	0.0254829	Ephx2 chr14-65414268-65414628
chr14	65416890	65837302	420413	*	0.0712199	Ccdc25	chr14-65416667-65417112	2.75188	0.00296268	Ccdc25 chr14-65416667-65417112
chr14	65416890	66281052	864163	*	0.0520244	Ptk2b	chr14-65416667-65417112	2.29782	0.0107859	Ptk2b chr14-65416667-65417112
chr14	65593112	65742045	148934	*	0.0507404	Elp3	chr14-65741819-65742271	2.12768	0.0166818	Elp3 chr14-65741819-65742271
chr14	65593112	66186334	593223	*	0.0836392	Elp3	chr14-66186216-66186452	3.9506	3.8977e-05	Elp3 chr14-66186216-66186452
chr14	65735722	65833994	98273	*	0.145849	Esco2	chr14-65735517-65735926	4.45461	4.20225e-06	Esco2 chr14-65735517-65735926
chr14	65759052	66140960	381909	*	0.117679	Chrna2	chr14-65758940-65759164	4.07823	2.26902e-05	Chrna2 chr14-65758940-65759164
chr14	65759052	66297031	537980	*	0.0609718	Trim35	chr14-65758940-65759164	2.13925	0.0162076	Trim35 chr14-65758940-65759164
chr14	65759052	66635251	876200	*	0.0709059	Adra1a	chr14-65758940-65759164	1.92813	0.0269195	Adra1a chr14-65758940-65759164
chr14	65779052	65805837	26786	*	0.0808689	Pbk	chr14-65778697-65779407	2.75851	0.00290332	Pbk chr14-65778697-65779407
chr14	65779052	65833994	54943	*	0.0533492	Esco2	chr14-65778697-65779407	1.76805	0.0385261	Esco2 chr14-65778697-65779407
chr14	65805837	65833716	27880	*	0.0945819	Pbk	chr14-65833161-65834270	1.82726	0.0338302	Pbk chr14-65833161-65834270
chr14	65805837	66124250	318414	*	0.0784908	Pbk	chr14-66123780-66124719	2.42795	0.0075922	Pbk chr14-66123780-66124719
chr14	65805837	66218972	413136	*	0.0763684	Pbk	chr14-66218634-66219310	1.94201	0.0260678	Pbk chr14-66218634-66219310
chr14	65805837	66791791	985955	*	0.137165	Pbk	chr14-66791436-66792145	3.90693	4.67387e-05	Pbk chr14-66791436-66792145
chr14	65805837	66805586	999750	*	0.142037	Pbk	chr14-66805062-66806109	4.1117	1.96374e-05	Pbk chr14-66805062-66806109
chr14	65805840	65968483	162644	*	0.0747526	Clu	chr14-65805027-65806653	1.70436	0.0441565	Clu chr14-65805027-65806653
chr14	65833994	65968537	134544	*	0.120723	Esco2	chr14-65968231-65968843	3.44948	0.000280836	Esco2 chr14-65968231-65968843
chr14	65833994	66124250	290257	*	0.0782953	Esco2	chr14-66123780-66124719	2.42532	0.00764741	Esco2 chr14-66123780-66124719
chr14	65833994	66231794	397801	*	0.0556956	Esco2	chr14-66231670-66231918	1.78544	0.037095	Esco2 chr14-66231670-66231918
chr14	65833994	66280194	446201	*	0.0709864	Esco2	chr14-66279154-66281234	1.82632	0.0339011	Esco2 chr14-66279154-66281234
chr14	65833994	66282730	448737	*	0.0693818	Esco2	chr14-66282450-66283009	2.12793	0.0166715	Esco2 chr14-66282450-66283009
chr14	65833994	66377898	543905	*	0.0646042	Esco2	chr14-66377539-66378257	2.11901	0.0170448	Esco2 chr14-66377539-66378257
chr14	65837302	65968537	131236	*	0.0722587	Ccdc25	chr14-65968231-65968843	2.98356	0.0014246	Ccdc25 chr14-65968231-65968843
chr14	65837302	66161402	324101	*	0.0625183	Ccdc25	chr14-66161283-66161520	3.15907	0.000791378	Ccdc25 chr14-66161283-66161520
chr14	65837302	66213527	376226	*	0.0605463	Ccdc25	chr14-66213183-66213871	2.44198	0.00730349	Ccdc25 chr14-66213183-66213871
chr14	65837302	66305499	468198	*	0.0509257	Ccdc25	chr14-66305390-66305607	1.89809	0.0288424	Ccdc25 chr14-66305390-66305607
chr14	65837302	66634923	797622	*	0.0540876	Ccdc25	chr14-66634518-66635328	2.09343	0.0181555	Ccdc25 chr14-66634518-66635328
chr14	65837302	66790717	953416	*	0.0525595	Ccdc25	chr14-66790510-66790923	1.91034	0.0280448	Ccdc25 chr14-66790510-66790923
chr14	65837302	66791791	954490	*	0.0702297	Ccdc25	chr14-66791436-66792145	3.17302	0.000754306	Ccdc25 chr14-66791436-66792145
chr14	65845351	66297129	451779	*	0.107326	1700001G11Rik	chr14-65845129-65845573	1.94615	0.0258183	1700001G11Rik chr14-65845129-65845573
chr14	65884862	65968483	83622	*	0.0791665	Clu	chr14-65884607-65885116	1.75275	0.0398221	Clu chr14-65884607-65885116
chr14	65884862	66297129	412268	*	0.113511	1700001G11Rik	chr14-65884607-65885116	1.94505	0.0258847	1700001G11Rik chr14-65884607-65885116
chr14	65900783	65968483	67701	*	0.22539	Clu	chr14-65900582-65900984	4.33359	7.33487e-06	Clu chr14-65900582-65900984
chr14	65900783	66297031	396249	*	0.0627118	Trim35	chr14-65900582-65900984	1.66778	0.0476794	Trim35 chr14-65900582-65900984
chr14	65902953	65968483	65531	*	0.280563	Clu	chr14-65902598-65903307	7.38575	7.58003e-14	Clu chr14-65902598-65903307
chr14	65902953	66297031	394079	*	0.124752	Trim35	chr14-65902598-65903307	3.62599	0.000143929	Trim35 chr14-65902598-65903307
chr14	65968483	65968537	55	*	0.235887	Clu	chr14-65968231-65968843	5.45766	2.41224e-08	Clu chr14-65968231-65968843
chr14	65968483	65981063	12581	*	0.164879	Clu	chr14-65980795-65981331	3.46522	0.000264902	Clu chr14-65980795-65981331
chr14	65968483	65982068	13586	*	0.086106	Clu	chr14-65981662-65982473	2.20405	0.0137604	Clu chr14-65981662-65982473
chr14	65968483	66101351	132869	*	0.0882527	Clu	chr14-66101240-66101462	2.26071	0.0118887	Clu chr14-66101240-66101462
chr14	65968483	66179036	210554	*	0.114231	Clu	chr14-66178936-66179135	2.39576	0.00829287	Clu chr14-66178936-66179135
chr14	65968483	66264953	296471	*	0.0649837	Clu	chr14-66264652-66265253	1.83183	0.0334882	Clu chr14-66264652-66265253
chr14	65968483	66295854	327372	*	0.121972	Clu	chr14-66295617-66296090	3.45186	0.00027837	Clu chr14-66295617-66296090
chr14	65981063	66297031	315969	*	0.069987	Trim35	chr14-65980795-65981331	1.76064	0.0391493	Trim35 chr14-65980795-65981331
chr14	65987993	66297129	309137	*	0.133169	1700001G11Rik	chr14-65987695-65988291	2.73874	0.0030838	1700001G11Rik chr14-65987695-65988291
chr14	66124500	66264953	140454	*	0.0621271	Ephx2	chr14-66264652-66265253	4.01669	2.95105e-05	Ephx2 chr14-66264652-66265253
chr14	66124500	66344235	219736	*	0.387068	Ephx2	chr14-66344135-66344334	14.1443	1.0121e-45	Ephx2 chr14-66344135-66344334
chr14	66124500	66958956	834457	*	0.110401	Ephx2	chr14-66958771-66959140	3.56579	0.000181378	Ephx2 chr14-66958771-66959140
chr14	66124500	67045534	921035	*	0.0742874	Ephx2	chr14-67045317-67045751	3.66136	0.000125442	Ephx2 chr14-67045317-67045751
chr14	66140960	66189305	48346	*	0.0597236	Chrna2	chr14-66188845-66189764	2.24986	0.0122291	Chrna2 chr14-66188845-66189764
chr14	66140960	66260427	119468	*	0.0650374	Chrna2	chr14-66260022-66260831	2.49155	0.00635928	Chrna2 chr14-66260022-66260831
chr14	66140960	66873423	732464	*	0.071163	Chrna2	chr14-66873088-66873757	1.74253	0.0407082	Chrna2 chr14-66873088-66873757
chr14	66140960	66971364	830405	*	0.128978	Chrna2	chr14-66971105-66971622	4.4944	3.48829e-06	Chrna2 chr14-66971105-66971622
chr14	66140960	67010019	869060	*	0.0618193	Chrna2	chr14-67009804-67010233	3.03766	0.00119212	Chrna2 chr14-67009804-67010233
chr14	66140960	67044646	903687	*	0.117983	Chrna2	chr14-67044481-67044811	6.18215	3.16172e-10	Chrna2 chr14-67044481-67044811
chr14	66140960	67072217	931258	*	0.0656384	Chrna2	chr14-67071544-67072890	2.90849	0.00181592	Chrna2 chr14-67071544-67072890
chr14	66161402	66297129	135728	*	0.215892	1700001G11Rik	chr14-66161283-66161520	8.59306	4.23428e-18	1700001G11Rik chr14-66161283-66161520
chr14	66179036	66297129	118094	*	0.107384	1700001G11Rik	chr14-66178936-66179135	2.23748	0.0126275	1700001G11Rik chr14-66178936-66179135
chr14	66189305	66281052	91748	*	0.0581073	Ptk2b	chr14-66188845-66189764	2.15147	0.0157197	Ptk2b chr14-66188845-66189764
chr14	66190456	67008877	818422	*	0.0528433	Bnip3l	chr14-66190056-66190855	1.81913	0.0344457	Bnip3l chr14-66190056-66190855
chr14	66213527	67072471	858945	*	0.0513047	Ppp2r2a	chr14-66213183-66213871	2.23288	0.0127785	Ppp2r2a chr14-66213183-66213871
chr14	66218972	66281052	62081	*	0.0512432	Ptk2b	chr14-66218634-66219310	2.11567	0.0171865	Ptk2b chr14-66218634-66219310
chr14	66221207	66868688	647482	*	0.111273	Dpysl2	chr14-66221008-66221406	4.98978	3.02238e-07	Dpysl2 chr14-66221008-66221406
chr14	66257778	66868688	610911	*	-0.058911	Dpysl2	chr14-66257483-66258073	-2.57207	0.0050546	Dpysl2 chr14-66257483-66258073
chr14	66270581	67008877	738297	*	0.0803184	Bnip3l	chr14-66270477-66270684	3.2517	0.000573577	Bnip3l chr14-66270477-66270684
chr14	66281052	66297220	16169	*	-0.0511928	Ptk2b	chr14-66296421-66298019	-2.39436	0.00832475	Ptk2b chr14-66296421-66298019
chr14	66281052	66953237	672186	*	-0.0686736	Ptk2b	chr14-66952968-66953506	-2.90446	0.00183944	Ptk2b chr14-66952968-66953506
chr14	66281052	66955466	674415	*	-0.0671005	Ptk2b	chr14-66955316-66955616	-3.06529	0.00108729	Ptk2b chr14-66955316-66955616
chr14	66295854	66635251	339398	*	0.109595	Adra1a	chr14-66295617-66296090	5.23918	8.06442e-08	Adra1a chr14-66295617-66296090
chr14	66297031	66911098	614068	*	0.0646192	Trim35	chr14-66910891-66911304	2.23418	0.0127355	Trim35 chr14-66910891-66911304
chr14	66297031	67150158	853128	*	0.0646192	Trim35	chr14-67150030-67150286	2.1666	0.0151326	Trim35 chr14-67150030-67150286
