## Supplementary material for "RAG suppresses group 2 innate lymphoid cells": zip of all supplemental files: Table S07 - All GPLs by RAG fate map.xlsx (part 51 of 83)

### Sheet: all_rag_neg_GPLs (continued)
seqnames	start	end	width	strand	score	gene	peak	zscore	pvalue	GP
chr14	66297129	66297220	92	*	0.0834373	1700001G11Rik	chr14-66296421-66298019	2.30084	0.0107004	1700001G11Rik chr14-66296421-66298019
chr14	66297129	66380041	82913	*	0.272616	1700001G11Rik	chr14-66379866-66380215	6.05145	7.17736e-10	1700001G11Rik chr14-66379866-66380215
chr14	66297129	66811065	513937	*	0.0926549	1700001G11Rik	chr14-66810862-66811267	1.89199	0.0292463	1700001G11Rik chr14-66810862-66811267
chr14	66297129	66845998	548870	*	0.067811	1700001G11Rik	chr14-66845319-66846676	2.58282	0.00489986	1700001G11Rik chr14-66845319-66846676
chr14	66297129	66935010	637882	*	0.171014	1700001G11Rik	chr14-66934870-66935150	3.32412	0.000443489	1700001G11Rik chr14-66934870-66935150
chr14	66635251	66910026	274776	*	0.11481	Adra1a	chr14-66909696-66910355	3.85512	5.78358e-05	Adra1a chr14-66909696-66910355
chr14	66765735	67745229	979495	*	0.0920954	Gnrh1	chr14-66765416-66766054	3.14415	0.000832862	Gnrh1 chr14-66765416-66766054
chr14	66791791	67715841	924051	*	0.0566244	Cdca2	chr14-66791436-66792145	1.99783	0.0228674	Cdca2 chr14-66791436-66792145
chr14	66805586	66868688	63103	*	0.0698918	Dpysl2	chr14-66805062-66806109	2.96665	0.0015053	Dpysl2 chr14-66805062-66806109
chr14	66811065	67072471	261407	*	-0.0665921	Ppp2r2a	chr14-66810862-66811267	-2.72943	0.00317216	Ppp2r2a chr14-66810862-66811267
chr14	66868688	66990742	122055	*	0.0680423	Dpysl2	chr14-66990553-66990931	2.50951	0.00604487	Dpysl2 chr14-66990553-66990931
chr14	66868688	67763904	895217	*	0.05126	Dpysl2	chr14-67763713-67764095	2.3142	0.0103283	Dpysl2 chr14-67763713-67764095
chr14	67008877	67017950	9074	*	0.0510019	Bnip3l	chr14-67017850-67018049	2.48996	0.00638785	Bnip3l chr14-67017850-67018049
chr14	67010019	67745229	735211	*	0.0651487	Gnrh1	chr14-67009804-67010233	2.88722	0.00194333	Gnrh1 chr14-67009804-67010233
chr14	67045534	67715841	670308	*	0.0647272	Cdca2	chr14-67045317-67045751	1.82619	0.0339111	Cdca2 chr14-67045317-67045751
chr14	67072471	67674652	602182	*	-0.0531072	Ppp2r2a	chr14-67674319-67674985	-2.21802	0.0132768	Ppp2r2a chr14-67674319-67674985
chr14	67098242	67715937	617696	*	0.0698858	Kctd9	chr14-67098019-67098465	2.93023	0.00169357	Kctd9 chr14-67098019-67098465
chr14	67178888	67715937	537050	*	0.139074	Kctd9	chr14-67178663-67179112	5.74287	4.65418e-09	Kctd9 chr14-67178663-67179112
chr14	67178888	67933572	754685	*	0.0748291	Dock5	chr14-67178663-67179112	2.76706	0.00282821	Dock5 chr14-67178663-67179112
chr14	67234388	67715841	481454	*	0.0625448	Cdca2	chr14-67234001-67234774	1.98765	0.0234252	Cdca2 chr14-67234001-67234774
chr14	67344157	67715937	371781	*	0.0713648	Kctd9	chr14-67343846-67344467	2.79938	0.00256004	Kctd9 chr14-67343846-67344467
chr14	67359164	67715937	356774	*	0.0506811	Kctd9	chr14-67358842-67359486	1.90048	0.0286851	Kctd9 chr14-67358842-67359486
chr14	67359164	67745229	386066	*	0.0557368	Gnrh1	chr14-67358842-67359486	2.59334	0.00475244	Gnrh1 chr14-67358842-67359486
chr14	67715841	67908704	192864	*	0.0620166	Cdca2	chr14-67908301-67909107	1.92731	0.0269704	Cdca2 chr14-67908301-67909107
chr14	67715841	67935622	219782	*	0.0565713	Cdca2	chr14-67935406-67935838	2.26945	0.0116204	Cdca2 chr14-67935406-67935838
chr14	67715841	67945631	229791	*	0.130542	Cdca2	chr14-67945448-67945813	5.01499	2.65188e-07	Cdca2 chr14-67945448-67945813
chr14	67715841	68035444	319604	*	0.0779489	Cdca2	chr14-68035238-68035650	2.03174	0.0210901	Cdca2 chr14-68035238-68035650
chr14	67715937	67813696	97760	*	0.0712869	Kctd9	chr14-67813541-67813851	2.51082	0.00602263	Kctd9 chr14-67813541-67813851
chr14	67715937	67888002	172066	*	0.0619721	Kctd9	chr14-67887694-67888310	2.0813	0.0187031	Kctd9 chr14-67887694-67888310
chr14	67715937	67919984	204048	*	0.0858244	Kctd9	chr14-67919802-67920166	3.50342	0.000229665	Kctd9 chr14-67919802-67920166
chr14	67715937	68034508	318572	*	0.0838026	Kctd9	chr14-68034264-68034751	2.764	0.0028549	Kctd9 chr14-68034264-68034751
chr14	67715937	68044755	328819	*	0.0513828	Kctd9	chr14-68044502-68045008	1.67321	0.0471427	Kctd9 chr14-68044502-68045008
chr14	67763210	67933572	170363	*	0.0705537	Dock5	chr14-67763102-67763318	2.39625	0.008282	Dock5 chr14-67763102-67763318
chr14	67780999	67933572	152574	*	0.0813574	Dock5	chr14-67780689-67781309	2.54397	0.00548003	Dock5 chr14-67780689-67781309
chr14	67784469	67933572	149104	*	0.0583574	Dock5	chr14-67784314-67784624	1.76451	0.0388229	Dock5 chr14-67784314-67784624
chr14	67789762	67933572	143811	*	0.0607555	Dock5	chr14-67789472-67790052	1.75522	0.0396112	Dock5 chr14-67789472-67790052
chr14	67818296	67933572	115277	*	0.107436	Dock5	chr14-67818070-67818522	3.61804	0.00014842	Dock5 chr14-67818070-67818522
chr14	67888002	67933572	45571	*	0.0601238	Dock5	chr14-67887694-67888310	1.78619	0.0370345	Dock5 chr14-67887694-67888310
chr14	67889831	67933572	43742	*	0.115088	Dock5	chr14-67889557-67890104	3.29689	0.000488806	Dock5 chr14-67889557-67890104
chr14	67908704	67933572	24869	*	0.0830029	Dock5	chr14-67908301-67909107	2.69199	0.00355135	Dock5 chr14-67908301-67909107
chr14	67933572	67935622	2051	*	0.0977617	Dock5	chr14-67935406-67935838	2.64018	0.00414316	Dock5 chr14-67935406-67935838
chr14	67933572	67951517	17946	*	0.062921	Dock5	chr14-67951012-67952021	1.90034	0.028694	Dock5 chr14-67951012-67952021
chr14	68918695	69732570	813876	*	0.0593626	Chmp7	chr14-68918481-68918908	1.98624	0.0235035	Chmp7 chr14-68918481-68918908
chr14	68918695	69805530	886836	*	0.127204	Rhobtb2	chr14-68918481-68918908	4.08944	2.16208e-05	Rhobtb2 chr14-68918481-68918908
chr14	68966910	69805530	838621	*	0.0665553	Rhobtb2	chr14-68966776-68967044	2.17481	0.0148221	Rhobtb2 chr14-68966776-68967044
chr14	69146653	69707584	560932	*	0.0507937	R3hcc1	chr14-69146189-69147116	3.27162	0.000534665	R3hcc1 chr14-69146189-69147116
chr14	69174940	70100145	925206	*	0.0610569	Bin3	chr14-69174552-69175327	2.64496	0.00408507	Bin3 chr14-69174552-69175327
chr14	69174940	70153811	978872	*	0.0548066	Ccar2	chr14-69174552-69175327	2.42392	0.00767701	Ccar2 chr14-69174552-69175327
chr14	69177127	69285112	107986	*	0.0650027	Slc25a37	chr14-69176991-69177262	2.08251	0.0186481	Slc25a37 chr14-69176991-69177262
chr14	69181904	69732570	550667	*	0.0582306	Chmp7	chr14-69181675-69182133	2.01396	0.022007	Chmp7 chr14-69181675-69182133
chr14	69181904	70177681	995778	*	0.0750614	Pdlim2	chr14-69181675-69182133	2.97197	0.00147946	Pdlim2 chr14-69181675-69182133
chr14	69249394	70077445	828052	*	0.102206	Egr3	chr14-69249203-69249585	4.89219	4.9861e-07	Egr3 chr14-69249203-69249585
chr14	69252905	70159502	906598	*	0.0815128	9930012K11Rik	chr14-69252780-69253030	3.99331	3.25789e-05	9930012K11Rik chr14-69252780-69253030
chr14	69254014	69805530	551517	*	0.0678654	Rhobtb2	chr14-69253798-69254229	2.03966	0.0206919	Rhobtb2 chr14-69253798-69254229
chr14	69254014	70207637	953624	*	0.0739725	Sorbs3	chr14-69253798-69254229	2.92857	0.00170262	Sorbs3 chr14-69253798-69254229
chr14	69285112	70068057	782946	*	0.0577254	Slc25a37	chr14-70067949-70068165	1.68159	0.0463238	Slc25a37 chr14-70067949-70068165
chr14	69285112	70135422	850311	*	0.0628875	Slc25a37	chr14-70135023-70135821	1.79926	0.0359885	Slc25a37 chr14-70135023-70135821
chr14	69697088	70153811	456724	*	0.0607833	Ccar2	chr14-69696781-69697395	2.96109	0.00153275	Ccar2 chr14-69696781-69697395
chr14	69707122	70207637	500516	*	0.068366	Sorbs3	chr14-69706450-69707794	2.91931	0.00175406	Sorbs3 chr14-69706450-69707794
chr14	69707122	70599835	892714	*	0.0716557	Fam160b2	chr14-69706450-69707794	3.11462	0.000920911	Fam160b2 chr14-69706450-69707794
chr14	69707584	70001788	294205	*	0.0769176	R3hcc1	chr14-70001574-70002002	5.25396	7.44307e-08	R3hcc1 chr14-70001574-70002002
chr14	69707584	70265878	558295	*	0.202147	R3hcc1	chr14-70265762-70265993	6.91668	2.3117e-12	R3hcc1 chr14-70265762-70265993
chr14	69707584	70554640	847057	*	0.0572269	R3hcc1	chr14-70554160-70555120	2.49254	0.00634171	R3hcc1 chr14-70554160-70555120
chr14	69732570	69835466	102897	*	0.0600752	Chmp7	chr14-69835300-69835631	2.53012	0.00570124	Chmp7 chr14-69835300-69835631
chr14	69732570	70176106	443537	*	0.0697364	Chmp7	chr14-70174837-70177374	2.97582	0.00146101	Chmp7 chr14-70174837-70177374
chr14	69732570	70195371	462802	*	0.050676	Chmp7	chr14-70195235-70195506	2.19269	0.0141649	Chmp7 chr14-70195235-70195506
chr14	69732570	70571870	839301	*	0.050716	Chmp7	chr14-70571740-70571999	2.2804	0.0112919	Chmp7 chr14-70571740-70571999
chr14	69732570	70629326	896757	*	0.0624403	Chmp7	chr14-70628900-70629751	2.56368	0.00517843	Chmp7 chr14-70628900-70629751
chr14	69757406	70289449	532044	*	0.0651497	Ppp3cc	chr14-69756999-69757813	2.96231	0.00152671	Ppp3cc chr14-69756999-69757813
chr14	69757406	70429094	671689	*	0.101709	Piwil2	chr14-69756999-69757813	4.17009	1.52239e-05	Piwil2 chr14-69756999-69757813
chr14	69763613	69767472	3860	*	0.0597803	Tnfrsf10b	chr14-69763484-69763741	3.02737	0.00123347	Tnfrsf10b chr14-69763484-69763741
chr14	69763613	70077445	313833	*	0.0590448	Egr3	chr14-69763484-69763741	2.8213	0.00239144	Egr3 chr14-69763484-69763741
chr14	69763613	70159502	395890	*	0.0588627	9930012K11Rik	chr14-69763484-69763741	4.29246	8.83532e-06	9930012K11Rik chr14-69763484-69763741
chr14	69767472	70021317	253846	*	0.0570293	Tnfrsf10b	chr14-70020704-70021930	2.24749	0.0123042	Tnfrsf10b chr14-70020704-70021930
chr14	69767472	70323667	556196	*	0.0562736	Tnfrsf10b	chr14-70323510-70323823	2.45024	0.00713813	Tnfrsf10b chr14-70323510-70323823
chr14	69767472	70570408	802937	*	0.0529826	Tnfrsf10b	chr14-70570274-70570542	2.16551	0.0151745	Tnfrsf10b chr14-70570274-70570542
chr14	69767472	70645583	878112	*	0.0540318	Tnfrsf10b	chr14-70645259-70645907	2.34611	0.00948526	Tnfrsf10b chr14-70645259-70645907
chr14	69767472	70682451	914980	*	0.0899705	Tnfrsf10b	chr14-70682157-70682744	3.84153	6.11342e-05	Tnfrsf10b chr14-70682157-70682744
chr14	69767472	70719023	951552	*	0.0795148	Tnfrsf10b	chr14-70718644-70719402	4.0459	2.60609e-05	Tnfrsf10b chr14-70718644-70719402
chr14	69780439	70077445	297007	*	0.0706679	Egr3	chr14-69779986-69780892	3.21278	0.000657286	Egr3 chr14-69779986-69780892
chr14	69780439	70599835	819397	*	0.0586721	Fam160b2	chr14-69779986-69780892	2.41808	0.00780126	Fam160b2 chr14-69779986-69780892
chr14	69804146	70351425	547280	*	0.0602272	Slc39a14	chr14-69803756-69804536	1.92344	0.0272126	Slc39a14 chr14-69803756-69804536
chr14	69805530	69909401	103872	*	0.0570297	Rhobtb2	chr14-69909248-69909553	1.72732	0.0420555	Rhobtb2 chr14-69909248-69909553
chr14	69805530	69965601	160072	*	0.0666301	Rhobtb2	chr14-69965244-69965957	1.79168	0.0365924	Rhobtb2 chr14-69965244-69965957
chr14	69805530	70069264	263735	*	0.0602004	Rhobtb2	chr14-70069018-70069510	2.13162	0.0165191	Rhobtb2 chr14-70069018-70069510
chr14	69805530	70096379	290850	*	0.0727593	Rhobtb2	chr14-70096109-70096649	1.69788	0.0447652	Rhobtb2 chr14-70096109-70096649
chr14	69805530	70212760	407231	*	0.0757492	Rhobtb2	chr14-70212590-70212930	2.32973	0.00991015	Rhobtb2 chr14-70212590-70212930
chr14	69805530	70351138	545609	*	0.061171	Rhobtb2	chr14-70350464-70351811	1.76037	0.0391729	Rhobtb2 chr14-70350464-70351811
chr14	69805530	70352237	546708	*	0.118751	Rhobtb2	chr14-70352090-70352384	4.07456	2.30505e-05	Rhobtb2 chr14-70352090-70352384
chr14	69805530	70395191	589662	*	0.0590418	Rhobtb2	chr14-70394782-70395599	1.67156	0.0473053	Rhobtb2 chr14-70394782-70395599
chr14	69805530	70407693	602164	*	0.0840653	Rhobtb2	chr14-70407529-70407856	2.22231	0.013131	Rhobtb2 chr14-70407529-70407856
chr14	69805530	70571870	766341	*	0.0751071	Rhobtb2	chr14-70571740-70571999	1.90713	0.028252	Rhobtb2 chr14-70571740-70571999
chr14	69805530	70609691	804162	*	0.060433	Rhobtb2	chr14-70609427-70609954	1.87346	0.0305027	Rhobtb2 chr14-70609427-70609954
chr14	69806867	70653084	846218	*	0.0909963	Npm2	chr14-69806727-69807007	5.12349	1.49965e-07	Npm2 chr14-69806727-69807007
chr14	69835466	70207637	372172	*	0.0561086	Sorbs3	chr14-69835300-69835631	2.24084	0.0125181	Sorbs3 chr14-69835300-69835631
chr14	69835466	70599835	764370	*	0.071535	Fam160b2	chr14-69835300-69835631	2.83362	0.00230118	Fam160b2 chr14-69835300-69835631
chr14	69835466	70766628	931163	*	-0.058609	Xpo7	chr14-69835300-69835631	-2.45761	0.00699332	Xpo7 chr14-69835300-69835631
chr14	69861556	70545251	683696	*	0.0566622	Reep4	chr14-69861171-69861940	1.97012	0.0244121	Reep4 chr14-69861171-69861940
chr14	69862517	70077445	214929	*	0.0503761	Egr3	chr14-69862094-69862939	2.37181	0.00885066	Egr3 chr14-69862094-69862939
chr14	69862517	70599835	737319	*	0.08891	Fam160b2	chr14-69862094-69862939	3.49692	0.000235332	Fam160b2 chr14-69862094-69862939
chr14	69908787	70599835	691049	*	0.0641183	Fam160b2	chr14-69908637-69908937	2.48478	0.00648153	Fam160b2 chr14-69908637-69908937
chr14	69908787	70890130	981344	*	0.0701415	Gfra2	chr14-69908637-69908937	2.48036	0.00656244	Gfra2 chr14-69908637-69908937
chr14	69957102	70207637	250536	*	0.0527681	Sorbs3	chr14-69956959-69957245	2.71474	0.00331637	Sorbs3 chr14-69956959-69957245
chr14	69965601	70177681	212081	*	0.0540757	Pdlim2	chr14-69965244-69965957	1.87663	0.0302845	Pdlim2 chr14-69965244-69965957
chr14	69965601	70351425	385825	*	0.0570416	Slc39a14	chr14-69965244-69965957	1.74593	0.0404118	Slc39a14 chr14-69965244-69965957
chr14	69978580	70429094	450515	*	0.0557199	Piwil2	chr14-69977415-69979744	2.81857	0.00241189	Piwil2 chr14-69977415-69979744
chr14	69978580	70766036	787457	*	0.0508265	Dok2	chr14-69977415-69979744	2.6255	0.00432603	Dok2 chr14-69977415-69979744
chr14	69978580	70766628	788049	*	0.0537404	Xpo7	chr14-69977415-69979744	2.42476	0.00765936	Xpo7 chr14-69977415-69979744
chr14	69994939	70429094	434156	*	0.0655876	Piwil2	chr14-69994491-69995387	2.67378	0.00375011	Piwil2 chr14-69994491-69995387
chr14	69994939	70599835	604897	*	0.0999659	Fam160b2	chr14-69994491-69995387	4.53378	2.89693e-06	Fam160b2 chr14-69994491-69995387
chr14	70000768	70577847	577080	*	0.0623374	Nudt18	chr14-70000604-70000932	2.82527	0.00236205	Nudt18 chr14-70000604-70000932
chr14	70000768	70766036	765269	*	0.0524401	Dok2	chr14-70000604-70000932	2.28382	0.011191	Dok2 chr14-70000604-70000932
chr14	70001788	70177681	175894	*	0.0563291	Pdlim2	chr14-70001574-70002002	1.71741	0.0429525	Pdlim2 chr14-70001574-70002002
chr14	70010611	70177681	167071	*	0.0563932	Pdlim2	chr14-70010039-70011182	2.16724	0.0151084	Pdlim2 chr14-70010039-70011182
chr14	70062011	70890130	828120	*	0.0505197	Gfra2	chr14-70061687-70062335	1.91594	0.0276866	Gfra2 chr14-70061687-70062335
chr14	70065963	70289449	223487	*	0.0753029	Ppp3cc	chr14-70065447-70066478	2.58176	0.00491488	Ppp3cc chr14-70065447-70066478
chr14	70065963	70520260	454298	*	-0.0655051	Bmp1	chr14-70065447-70066478	-1.77741	0.03775	Bmp1 chr14-70065447-70066478
chr14	70069264	70077445	8182	*	0.0579153	Egr3	chr14-70069018-70069510	3.05341	0.00113128	Egr3 chr14-70069018-70069510
chr14	70077067	70077445	379	*	0.0636638	Egr3	chr14-70076495-70077639	3.36092	0.000388418	Egr3 chr14-70076495-70077639
chr14	70077067	70289449	212383	*	0.0620759	Ppp3cc	chr14-70076495-70077639	2.07756	0.0188748	Ppp3cc chr14-70076495-70077639
chr14	70077445	70086128	8684	*	0.0590352	Egr3	chr14-70085935-70086321	2.91629	0.0017711	Egr3 chr14-70085935-70086321
chr14	70077445	70101474	24030	*	-0.055477	Egr3	chr14-70101308-70101640	-1.87763	0.0302157	Egr3 chr14-70101308-70101640
chr14	70077445	70272422	194978	*	0.059495	Egr3	chr14-70271989-70272854	2.74014	0.00307068	Egr3 chr14-70271989-70272854
chr14	70077445	70570408	492964	*	0.0677959	Egr3	chr14-70570274-70570542	3.50455	0.000228689	Egr3 chr14-70570274-70570542
chr14	70077445	70609691	532247	*	0.0938632	Egr3	chr14-70609427-70609954	4.19659	1.35484e-05	Egr3 chr14-70609427-70609954
chr14	70077445	70769611	692167	*	0.0545942	Egr3	chr14-70769413-70769809	2.15087	0.015743	Egr3 chr14-70769413-70769809
chr14	70078041	70289449	211409	*	0.0813516	Ppp3cc	chr14-70077922-70078160	2.76081	0.00288289	Ppp3cc chr14-70077922-70078160
chr14	70078584	70207637	129054	*	0.0505983	Sorbs3	chr14-70078421-70078747	2.18262	0.0145319	Sorbs3 chr14-70078421-70078747
chr14	70086128	70207637	121510	*	0.0735768	Sorbs3	chr14-70085935-70086321	3.21296	0.000656878	Sorbs3 chr14-70085935-70086321
chr14	70086128	70429094	342967	*	0.0697212	Piwil2	chr14-70085935-70086321	3.56855	0.000179479	Piwil2 chr14-70085935-70086321
chr14	70100145	70212760	112616	*	0.0572746	Bin3	chr14-70212590-70212930	1.80157	0.0358063	Bin3 chr14-70212590-70212930
chr14	70100145	70352237	252093	*	0.0535426	Bin3	chr14-70352090-70352384	1.82756	0.0338081	Bin3 chr14-70352090-70352384
chr14	70100145	70402399	302255	*	0.0582543	Bin3	chr14-70401929-70402869	1.8407	0.0328328	Bin3 chr14-70401929-70402869
chr14	70100145	70407693	307549	*	0.0961254	Bin3	chr14-70407529-70407856	3.40772	0.000327545	Bin3 chr14-70407529-70407856
chr14	70100145	70618342	518198	*	0.0567266	Bin3	chr14-70617657-70619027	2.75298	0.00295279	Bin3 chr14-70617657-70619027
chr14	70100145	70745464	645320	*	0.070087	Bin3	chr14-70745078-70745850	3.18352	0.000727473	Bin3 chr14-70745078-70745850
chr14	70100145	70766488	666344	*	-0.0508194	Bin3	chr14-70765105-70767870	-1.85469	0.03182	Bin3 chr14-70765105-70767870
chr14	70100145	70880247	780103	*	0.0798592	Bin3	chr14-70879930-70880563	2.61693	0.00443624	Bin3 chr14-70879930-70880563
chr14	70101474	70289449	187976	*	-0.0732259	Ppp3cc	chr14-70101308-70101640	-1.76153	0.0390743	Ppp3cc chr14-70101308-70101640
chr14	70101474	70520260	418787	*	0.082568	Bmp1	chr14-70101308-70101640	1.82435	0.0340495	Bmp1 chr14-70101308-70101640
chr14	70110993	70890130	779138	*	0.216835	Gfra2	chr14-70110820-70111165	7.807	2.92835e-15	Gfra2 chr14-70110820-70111165
chr14	70153453	70443471	290019	*	-0.0567213	Polr3d	chr14-70152825-70154080	-2.36852	0.00892983	Polr3d chr14-70152825-70154080
chr14	70153453	70766628	613176	*	0.0568967	Xpo7	chr14-70152825-70154080	2.08413	0.0185742	Xpo7 chr14-70152825-70154080
chr14	70153811	70207802	53992	*	0.0615857	Ccar2	chr14-70207663-70207940	2.87271	0.00203487	Ccar2 chr14-70207663-70207940
chr14	70153811	70411365	257555	*	0.0895826	Ccar2	chr14-70410996-70411733	3.84168	6.10972e-05	Ccar2 chr14-70410996-70411733
chr14	70159502	70322921	163420	*	0.128631	9930012K11Rik	chr14-70322571-70323270	6.09473	5.48102e-10	9930012K11Rik chr14-70322571-70323270
chr14	70159502	70334051	174550	*	0.0882672	9930012K11Rik	chr14-70333401-70334701	4.77033	9.19615e-07	9930012K11Rik chr14-70333401-70334701
chr14	70159502	70798584	639083	*	0.0692774	9930012K11Rik	chr14-70798204-70798963	3.65711	0.000127535	9930012K11Rik chr14-70798204-70798963
chr14	70177681	70407693	230013	*	0.0587291	Pdlim2	chr14-70407529-70407856	1.81082	0.035084	Pdlim2 chr14-70407529-70407856
chr14	70177681	70647071	469391	*	0.0565828	Pdlim2	chr14-70646604-70647538	2.20989	0.0135564	Pdlim2 chr14-70646604-70647538
chr14	70177681	70797644	619964	*	0.0693828	Pdlim2	chr14-70797508-70797780	2.37561	0.00875988	Pdlim2 chr14-70797508-70797780
chr14	70191957	70577847	385891	*	0.0553139	Nudt18	chr14-70191485-70192429	2.15466	0.0155941	Nudt18 chr14-70191485-70192429
chr14	70195371	70653084	457714	*	0.0508549	Npm2	chr14-70195235-70195506	3.30958	0.000467173	Npm2 chr14-70195235-70195506
chr14	70207637	70283806	76170	*	0.0592542	Sorbs3	chr14-70283544-70284067	2.34397	0.00953983	Sorbs3 chr14-70283544-70284067
chr14	70212760	70351425	138666	*	0.13314	Slc39a14	chr14-70212590-70212930	4.80689	7.66479e-07	Slc39a14 chr14-70212590-70212930
chr14	70261409	70289449	28041	*	0.0515175	Ppp3cc	chr14-70261276-70261541	2.32815	0.00995201	Ppp3cc chr14-70261276-70261541
chr14	70261409	70766036	504628	*	0.0810652	Dok2	chr14-70261276-70261541	3.15651	0.000798338	Dok2 chr14-70261276-70261541
chr14	70265878	70443471	177594	*	0.0554039	Polr3d	chr14-70265762-70265993	2.87571	0.0020156	Polr3d chr14-70265762-70265993
chr14	70276798	70577847	301050	*	0.0620879	Nudt18	chr14-70276582-70277014	2.26799	0.0116648	Nudt18 chr14-70276582-70277014
chr14	70276798	70599835	323038	*	0.0724941	Fam160b2	chr14-70276582-70277014	3.17568	0.000747435	Fam160b2 chr14-70276582-70277014
chr14	70276798	70766036	489239	*	0.0723349	Dok2	chr14-70276582-70277014	2.91661	0.00176931	Dok2 chr14-70276582-70277014
chr14	70278819	70289449	10631	*	0.0774585	Ppp3cc	chr14-70278539-70279098	2.13642	0.0163225	Ppp3cc chr14-70278539-70279098
chr14	70278819	70766628	487810	*	0.0584799	Xpo7	chr14-70278539-70279098	2.94516	0.00161395	Xpo7 chr14-70278539-70279098
chr14	70287539	70552212	264674	*	0.0750341	Hr	chr14-70287345-70287732	1.99655	0.022937	Hr chr14-70287345-70287732
chr14	70289449	70370824	81376	*	-0.0781815	Ppp3cc	chr14-70370463-70371184	-1.80757	0.035337	Ppp3cc chr14-70370463-70371184
chr14	70289449	70392758	103310	*	-0.0614265	Ppp3cc	chr14-70392444-70393071	-1.90436	0.0284316	Ppp3cc chr14-70392444-70393071
chr14	70289449	70395191	105743	*	-0.0747086	Ppp3cc	chr14-70394782-70395599	-1.88665	0.029604	Ppp3cc chr14-70394782-70395599
chr14	70289449	70577684	288236	*	0.0531452	Ppp3cc	chr14-70576759-70578609	1.93508	0.0264905	Ppp3cc chr14-70576759-70578609
chr14	70289449	70635888	346440	*	0.0575088	Ppp3cc	chr14-70635415-70636361	1.88596	0.0296502	Ppp3cc chr14-70635415-70636361
chr14	70289449	70645583	356135	*	0.0636947	Ppp3cc	chr14-70645259-70645907	1.95545	0.0252652	Ppp3cc chr14-70645259-70645907
chr14	70289449	70774481	485033	*	0.0630295	Ppp3cc	chr14-70773911-70775051	1.98852	0.0233773	Ppp3cc chr14-70773911-70775051
chr14	70289449	70865549	576101	*	-0.0543144	Ppp3cc	chr14-70865412-70865685	-1.67456	0.0470106	Ppp3cc chr14-70865412-70865685
chr14	70289449	70927448	638000	*	-0.0693496	Ppp3cc	chr14-70927163-70927732	-1.66186	0.0482702	Ppp3cc chr14-70927163-70927732
chr14	70289449	70949996	660548	*	-0.0612544	Ppp3cc	chr14-70949742-70950250	-1.8127	0.0349387	Ppp3cc chr14-70949742-70950250
chr14	70289480	70443471	153992	*	-0.0547817	Polr3d	chr14-70288745-70290215	-2.30446	0.0105983	Polr3d chr14-70288745-70290215
chr14	70303266	70520260	216995	*	0.0526272	Bmp1	chr14-70302640-70303892	1.86875	0.0308289	Bmp1 chr14-70302640-70303892
chr14	70311773	70890130	578358	*	0.150164	Gfra2	chr14-70311629-70311917	3.9331	4.19279e-05	Gfra2 chr14-70311629-70311917
chr14	70341053	70545251	204199	*	0.0678045	Reep4	chr14-70340387-70341719	2.79666	0.00258169	Reep4 chr14-70340387-70341719
chr14	70351425	70368970	17546	*	0.0536159	Slc39a14	chr14-70368849-70369091	2.49524	0.00629364	Slc39a14 chr14-70368849-70369091
chr14	70351425	70402399	50975	*	0.0744452	Slc39a14	chr14-70401929-70402869	2.27108	0.0115711	Slc39a14 chr14-70401929-70402869
chr14	70351425	70599432	248008	*	0.0739557	Slc39a14	chr14-70598764-70600099	2.85227	0.00217044	Slc39a14 chr14-70598764-70600099
chr14	70351425	70609691	258267	*	0.110106	Slc39a14	chr14-70609427-70609954	4.03652	2.71249e-05	Slc39a14 chr14-70609427-70609954
chr14	70351425	70819104	467680	*	0.06149	Slc39a14	chr14-70818937-70819270	2.16909	0.0150379	Slc39a14 chr14-70818937-70819270
chr14	70351425	70994321	642897	*	0.0881569	Slc39a14	chr14-70993787-70994855	2.97126	0.0014829	Slc39a14 chr14-70993787-70994855
chr14	70368970	70599835	230866	*	0.0671636	Fam160b2	chr14-70368849-70369091	2.5836	0.00488873	Fam160b2 chr14-70368849-70369091
chr14	70392758	70520260	127503	*	0.0701721	Bmp1	chr14-70392444-70393071	1.65629	0.0488319	Bmp1 chr14-70392444-70393071
chr14	70402399	70520260	117862	*	0.0704759	Bmp1	chr14-70401929-70402869	1.8935	0.0291455	Bmp1 chr14-70401929-70402869
chr14	70402399	70577847	175449	*	0.0569727	Nudt18	chr14-70401929-70402869	2.06036	0.0196819	Nudt18 chr14-70401929-70402869
chr14	70402399	70766036	363638	*	0.0539673	Dok2	chr14-70401929-70402869	2.12827	0.0166575	Dok2 chr14-70401929-70402869
chr14	70402399	70890130	487732	*	0.0553066	Gfra2	chr14-70401929-70402869	2.09616	0.018034	Gfra2 chr14-70401929-70402869
chr14	70411365	70429094	17730	*	0.0702063	Piwil2	chr14-70410996-70411733	3.20568	0.000673709	Piwil2 chr14-70410996-70411733
chr14	70411365	70552212	140848	*	0.154302	Hr	chr14-70410996-70411733	3.68876	0.000112675	Hr chr14-70410996-70411733
chr14	70411365	70599835	188471	*	0.0623003	Fam160b2	chr14-70410996-70411733	2.2694	0.0116219	Fam160b2 chr14-70410996-70411733
chr14	70429094	70645583	216490	*	0.0563632	Piwil2	chr14-70645259-70645907	2.38917	0.0084433	Piwil2 chr14-70645259-70645907
chr14	70443471	70659265	215795	*	-0.0511431	Polr3d	chr14-70658575-70659954	-2.18072	0.014602	Polr3d chr14-70658575-70659954
chr14	70457377	70890130	432754	*	0.293573	Gfra2	chr14-70457150-70457603	8.23258	9.16092e-17	Gfra2 chr14-70457150-70457603
chr14	70470338	70552212	81875	*	0.0946363	Hr	chr14-70469884-70470791	2.28171	0.0112532	Hr chr14-70469884-70470791
chr14	70520155	70766036	245882	*	0.0564026	Dok2	chr14-70519408-70520901	1.83755	0.0330642	Dok2 chr14-70519408-70520901
chr14	70520155	70890130	369976	*	0.0657864	Gfra2	chr14-70519408-70520901	2.28427	0.011178	Gfra2 chr14-70519408-70520901
chr14	70520260	70719023	198764	*	0.168375	Bmp1	chr14-70718644-70719402	4.68885	1.3737e-06	Bmp1 chr14-70718644-70719402
chr14	70520260	70797164	276905	*	0.155034	Bmp1	chr14-70797022-70797305	3.97445	3.52712e-05	Bmp1 chr14-70797022-70797305
chr14	70520260	70797644	277385	*	0.0922912	Bmp1	chr14-70797508-70797780	2.01144	0.0221397	Bmp1 chr14-70797508-70797780
chr14	70520260	70823191	302932	*	0.118593	Bmp1	chr14-70822977-70823405	3.2506	0.000575804	Bmp1 chr14-70822977-70823405
chr14	70520260	70827381	307122	*	0.0990635	Bmp1	chr14-70827187-70827574	2.16746	0.0151001	Bmp1 chr14-70827187-70827574
chr14	70520260	70914480	394221	*	0.171217	Bmp1	chr14-70914315-70914644	5.39185	3.48675e-08	Bmp1 chr14-70914315-70914644
chr14	70545251	70554640	9390	*	0.0693119	Reep4	chr14-70554160-70555120	2.48547	0.00646911	Reep4 chr14-70554160-70555120
chr14	70545251	70571870	26620	*	0.108172	Reep4	chr14-70571740-70571999	3.80701	7.03285e-05	Reep4 chr14-70571740-70571999
chr14	70545251	70609691	64441	*	0.0660249	Reep4	chr14-70609427-70609954	2.38284	0.00858974	Reep4 chr14-70609427-70609954
chr14	70545251	70833963	288713	*	0.111806	Reep4	chr14-70833857-70834068	3.44512	0.000285403	Reep4 chr14-70833857-70834068
chr14	70545251	71120652	575402	*	0.0857456	Reep4	chr14-71120411-71120893	3.80957	6.96053e-05	Reep4 chr14-71120411-71120893
chr14	70552212	70774481	222270	*	0.0823817	Hr	chr14-70773911-70775051	1.99862	0.0228249	Hr chr14-70773911-70775051
chr14	70552212	70815833	263622	*	0.242615	Hr	chr14-70815710-70815956	6.43335	6.24125e-11	Hr chr14-70815710-70815956
chr14	70570408	70653084	82677	*	0.139882	Npm2	chr14-70570274-70570542	8.83831	4.85905e-19	Npm2 chr14-70570274-70570542
chr14	70577847	70647071	69225	*	0.0530414	Nudt18	chr14-70646604-70647538	2.20083	0.0138741	Nudt18 chr14-70646604-70647538
chr14	70577847	70659265	81419	*	0.0517804	Nudt18	chr14-70658575-70659954	2.13459	0.0163971	Nudt18 chr14-70658575-70659954
chr14	70577847	70797164	219318	*	0.0608542	Nudt18	chr14-70797022-70797305	2.08961	0.0183265	Nudt18 chr14-70797022-70797305
chr14	70577847	70823191	245345	*	0.0693814	Nudt18	chr14-70822977-70823405	3.56908	0.000179117	Nudt18 chr14-70822977-70823405
chr14	70577847	70894070	316224	*	0.0813877	Nudt18	chr14-70893670-70894469	3.31733	0.000454413	Nudt18 chr14-70893670-70894469
chr14	70599835	70745464	145630	*	0.065782	Fam160b2	chr14-70745078-70745850	3.12439	0.000890857	Fam160b2 chr14-70745078-70745850
chr14	70599835	70774481	174647	*	0.0511033	Fam160b2	chr14-70773911-70775051	1.76824	0.0385107	Fam160b2 chr14-70773911-70775051
chr14	70599835	70949996	350162	*	0.0683909	Fam160b2	chr14-70949742-70950250	2.80245	0.00253582	Fam160b2 chr14-70949742-70950250
chr14	70599835	71104159	504325	*	0.0513288	Fam160b2	chr14-71103952-71104365	1.81809	0.0345249	Fam160b2 chr14-71103952-71104365
chr14	70599835	71113355	513521	*	0.0601234	Fam160b2	chr14-71113218-71113492	2.8112	0.00246787	Fam160b2 chr14-71113218-71113492
chr14	70599835	71120652	520818	*	0.114274	Fam160b2	chr14-71120411-71120893	4.04234	2.64602e-05	Fam160b2 chr14-71120411-71120893
chr14	70766036	70962099	196064	*	0.0577457	Dok2	chr14-70961838-70962360	2.01581	0.0219099	Dok2 chr14-70961838-70962360
chr14	70867947	70890130	22184	*	0.077252	Gfra2	chr14-70867761-70868133	2.20918	0.0135811	Gfra2 chr14-70867761-70868133
chr14	70882946	70890130	7185	*	0.0904767	Gfra2	chr14-70882781-70883111	2.35163	0.00934575	Gfra2 chr14-70882781-70883111
chr14	70890130	70894070	3941	*	0.0697199	Gfra2	chr14-70893670-70894469	2.1219	0.0169233	Gfra2 chr14-70893670-70894469
chr14	70890130	71104159	214030	*	0.0926554	Gfra2	chr14-71103952-71104365	3.06083	0.0011036	Gfra2 chr14-71103952-71104365
chr14	70890130	71628523	738394	*	0.0606529	Gfra2	chr14-71628399-71628647	2.60074	0.00465118	Gfra2 chr14-71628399-71628647
chr14	72377382	73123037	745656	*	0.0683829	Rcbtb2	chr14-72377206-72377558	2.55752	0.00527103	Rcbtb2 chr14-72377206-72377558
chr14	72506663	72710003	203341	*	0.0794741	Fndc3a	chr14-72506274-72507051	2.66976	0.00379525	Fndc3a chr14-72506274-72507051
chr14	72532344	72710003	177660	*	0.072357	Fndc3a	chr14-72531800-72532887	2.05291	0.0200405	Fndc3a chr14-72531800-72532887
chr14	72555772	73123037	567266	*	0.0551188	Rcbtb2	chr14-72555404-72556139	2.67169	0.0037735	Rcbtb2 chr14-72555404-72556139
chr14	72555772	73548242	992471	*	0.0832669	Nudt15	chr14-72555404-72556139	3.78919	7.55696e-05	Nudt15 chr14-72555404-72556139
chr14	72580868	72710003	129136	*	0.0827288	Fndc3a	chr14-72580370-72581365	2.70608	0.00340408	Fndc3a chr14-72580370-72581365
chr14	72602996	73049114	446119	*	-0.0568376	Cysltr2	chr14-72602547-72603444	-1.8938	0.0291258	Cysltr2 chr14-72602547-72603444
chr14	72602996	73510049	907054	*	0.0584858	Med4	chr14-72602547-72603444	2.77557	0.00275522	Med4 chr14-72602547-72603444
chr14	72629908	72710003	80096	*	0.0598635	Fndc3a	chr14-72629645-72630170	1.81342	0.0348835	Fndc3a chr14-72629645-72630170
chr14	72644771	73548242	903472	*	0.0659724	Nudt15	chr14-72644649-72644892	2.75269	0.00295539	Nudt15 chr14-72644649-72644892
chr14	72681801	72710003	28203	*	0.087961	Fndc3a	chr14-72681468-72682133	3.13936	0.000846578	Fndc3a chr14-72681468-72682133
chr14	72691518	72710003	18486	*	0.123718	Fndc3a	chr14-72691271-72691764	3.88874	5.03838e-05	Fndc3a chr14-72691271-72691764
chr14	72691518	73548242	856725	*	0.108226	Nudt15	chr14-72691271-72691764	5.16013	1.23389e-07	Nudt15 chr14-72691271-72691764
chr14	72709729	73325822	616094	*	-0.0563548	Rb1	chr14-72708664-72710794	-2.45704	0.0070043	Rb1 chr14-72708664-72710794
chr14	72710003	72753056	43054	*	-0.0559539	Fndc3a	chr14-72752819-72753292	-1.90278	0.0285346	Fndc3a chr14-72752819-72753292
chr14	72710003	72777975	67973	*	0.0661093	Fndc3a	chr14-72777530-72778420	1.97901	0.0239075	Fndc3a chr14-72777530-72778420
chr14	72710003	72807417	97415	*	0.0569549	Fndc3a	chr14-72807245-72807589	1.80224	0.0357539	Fndc3a chr14-72807245-72807589
chr14	72710003	72820087	110085	*	0.0909748	Fndc3a	chr14-72819823-72820350	2.71289	0.00333494	Fndc3a chr14-72819823-72820350
chr14	72710003	72821970	111968	*	0.0671885	Fndc3a	chr14-72821246-72822693	2.11386	0.0172638	Fndc3a chr14-72821246-72822693
chr14	72710003	72938687	228685	*	0.0638938	Fndc3a	chr14-72938375-72938998	2.14858	0.0158337	Fndc3a chr14-72938375-72938998
chr14	72710003	73058920	348918	*	0.0642612	Fndc3a	chr14-73058782-73059057	2.34901	0.00941165	Fndc3a chr14-73058782-73059057
chr14	72710003	73105943	395941	*	0.0770819	Fndc3a	chr14-73105131-73106755	2.60123	0.00464452	Fndc3a chr14-73105131-73106755
chr14	72710003	73116836	406834	*	0.0886925	Fndc3a	chr14-73116136-73117536	2.63365	0.00422362	Fndc3a chr14-73116136-73117536
chr14	72710003	73186224	476222	*	0.0555757	Fndc3a	chr14-73185873-73186575	1.92292	0.0272452	Fndc3a chr14-73185873-73186575
chr14	72710003	73402178	692176	*	0.0655207	Fndc3a	chr14-73401978-73402377	1.83697	0.0331073	Fndc3a chr14-73401978-73402377
chr14	72710003	73442103	732101	*	0.0627635	Fndc3a	chr14-73441587-73442619	2.1011	0.0178161	Fndc3a chr14-73441587-73442619
chr14	72777975	73049114	271140	*	0.0956011	Cysltr2	chr14-72777530-72778420	3.77091	8.13261e-05	Cysltr2 chr14-72777530-72778420
chr14	72807417	73187321	379905	*	0.208338	Gm17233	chr14-72807245-72807589	9.06978	5.96298e-20	Gm17233 chr14-72807245-72807589
chr14	72807417	73325822	518406	*	0.0708847	Rb1	chr14-72807245-72807589	2.53999	0.00554276	Rb1 chr14-72807245-72807589
chr14	72820087	73123037	302951	*	0.0584936	Rcbtb2	chr14-72819823-72820350	2.53824	0.00557053	Rcbtb2 chr14-72819823-72820350
chr14	72829518	73510049	680532	*	0.0505167	Med4	chr14-72829160-72829876	2.27349	0.0114983	Med4 chr14-72829160-72829876
chr14	72850261	73525319	675059	*	0.0657585	Sucla2	chr14-72850110-72850411	2.56521	0.00515569	Sucla2 chr14-72850110-72850411
chr14	72863225	73187321	324097	*	0.0534921	Gm17233	chr14-72862893-72863557	1.88983	0.0293901	Gm17233 chr14-72862893-72863557
chr14	72864275	73325822	461548	*	0.0579641	Rb1	chr14-72864171-72864378	2.33363	0.00980762	Rb1 chr14-72864171-72864378
chr14	72864921	73548242	683322	*	0.0637619	Nudt15	chr14-72864800-72865042	3.53733	0.0002021	Nudt15 chr14-72864800-72865042
chr14	72886995	73187321	300327	*	0.0974367	Gm17233	chr14-72886657-72887333	4.73737	1.08256e-06	Gm17233 chr14-72886657-72887333
chr14	72887878	73049114	161237	*	0.0649876	Cysltr2	chr14-72887578-72888177	3.06375	0.00109291	Cysltr2 chr14-72887578-72888177
chr14	72938687	73548242	609556	*	0.0631047	Nudt15	chr14-72938375-72938998	2.37865	0.00868818	Nudt15 chr14-72938375-72938998
chr14	72983376	73187321	203946	*	0.062861	Gm17233	chr14-72982927-72983824	3.10879	0.000939284	Gm17233 chr14-72982927-72983824
chr14	72983376	73525319	541944	*	0.0537605	Sucla2	chr14-72982927-72983824	1.85909	0.0315073	Sucla2 chr14-72982927-72983824
chr14	73033406	73123037	89632	*	0.0776394	Rcbtb2	chr14-73033229-73033582	2.80284	0.00253272	Rcbtb2 chr14-73033229-73033582
chr14	73045309	73237895	192587	*	0.103203	Lpar6	chr14-73045096-73045521	4.9001	4.78932e-07	Lpar6 chr14-73045096-73045521
chr14	73049114	73049309	196	*	0.107958	Cysltr2	chr14-73048695-73049923	4.07631	2.28782e-05	Cysltr2 chr14-73048695-73049923
chr14	73049114	73057984	8871	*	0.0793578	Cysltr2	chr14-73057698-73058269	3.44996	0.000280333	Cysltr2 chr14-73057698-73058269
chr14	73049114	73105943	56830	*	0.0786586	Cysltr2	chr14-73105131-73106755	3.307	0.000471505	Cysltr2 chr14-73105131-73106755
chr14	73049114	73201639	152526	*	0.0835287	Cysltr2	chr14-73201523-73201754	3.3595	0.000390415	Cysltr2 chr14-73201523-73201754
chr14	73049114	73202920	153807	*	0.0658854	Cysltr2	chr14-73202772-73203068	3.1511	0.000813276	Cysltr2 chr14-73202772-73203068
chr14	73049114	73253769	204656	*	0.0635556	Cysltr2	chr14-73253373-73254164	2.83793	0.00227039	Cysltr2 chr14-73253373-73254164
chr14	73049114	73368494	319381	*	0.0832335	Cysltr2	chr14-73368292-73368695	2.48139	0.00654358	Cysltr2 chr14-73368292-73368695
chr14	73049114	73377973	328860	*	0.0610146	Cysltr2	chr14-73377870-73378075	3.40287	0.00033341	Cysltr2 chr14-73377870-73378075
chr14	73049114	73449257	400144	*	0.0874297	Cysltr2	chr14-73449074-73449440	4.61169	1.99707e-06	Cysltr2 chr14-73449074-73449440
chr14	73057984	73510049	452066	*	0.0537136	Med4	chr14-73057698-73058269	2.61947	0.00440329	Med4 chr14-73057698-73058269
chr14	73057984	73525319	467336	*	0.0566491	Sucla2	chr14-73057698-73058269	2.3305	0.00988977	Sucla2 chr14-73057698-73058269
chr14	73058920	73187321	128402	*	0.15407	Gm17233	chr14-73058782-73059057	8.67111	2.13965e-18	Gm17233 chr14-73058782-73059057
chr14	73064565	73123037	58473	*	0.0670473	Rcbtb2	chr14-73064462-73064667	2.69196	0.00355164	Rcbtb2 chr14-73064462-73064667
chr14	73064565	73237895	173331	*	0.0529842	Lpar6	chr14-73064462-73064667	2.80159	0.00254258	Lpar6 chr14-73064462-73064667
chr14	73116836	73325822	208987	*	-0.0625607	Rb1	chr14-73116136-73117536	-2.29792	0.0107832	Rb1 chr14-73116136-73117536
chr14	73123037	73130529	7493	*	0.0543075	Rcbtb2	chr14-73130288-73130769	2.59547	0.00472306	Rcbtb2 chr14-73130288-73130769
chr14	73123037	73186224	63188	*	0.0674606	Rcbtb2	chr14-73185873-73186575	3.06509	0.00108803	Rcbtb2 chr14-73185873-73186575
chr14	73123037	73402178	279142	*	0.0529478	Rcbtb2	chr14-73401978-73402377	2.38327	0.00857975	Rcbtb2 chr14-73401978-73402377
chr14	73130529	73385271	254743	*	0.0683059	Itm2b	chr14-73130288-73130769	2.37033	0.00888604	Itm2b chr14-73130288-73130769
chr14	73161728	73548242	386515	*	0.0640308	Nudt15	chr14-73161291-73162164	2.85364	0.0021611	Nudt15 chr14-73161291-73162164
chr14	73165327	73510049	344723	*	0.0550126	Med4	chr14-73165206-73165447	2.47664	0.00663125	Med4 chr14-73165206-73165447
chr14	73175178	73325822	150645	*	0.0576122	Rb1	chr14-73175029-73175326	1.92648	0.0270222	Rb1 chr14-73175029-73175326
chr14	73180803	73385271	204469	*	0.0881513	Itm2b	chr14-73180687-73180919	2.94098	0.00163587	Itm2b chr14-73180687-73180919
chr14	73180803	73525319	344517	*	0.054849	Sucla2	chr14-73180687-73180919	1.97079	0.0243741	Sucla2 chr14-73180687-73180919
chr14	73187016	73325822	138807	*	0.0522262	Rb1	chr14-73186843-73187188	2.10647	0.017582	Rb1 chr14-73186843-73187188
chr14	73187321	73225456	38136	*	0.0867253	Gm17233	chr14-73225276-73225635	5.68212	6.65183e-09	Gm17233 chr14-73225276-73225635
chr14	73201639	73237895	36257	*	0.0616359	Lpar6	chr14-73201523-73201754	2.10538	0.0176292	Lpar6 chr14-73201523-73201754
chr14	73214533	73237895	23363	*	0.0700854	Lpar6	chr14-73214420-73214645	3.21493	0.000652371	Lpar6 chr14-73214420-73214645
chr14	73222688	73525319	302632	*	0.0688349	Sucla2	chr14-73222447-73222928	2.29048	0.0109968	Sucla2 chr14-73222447-73222928
chr14	73234544	73548242	313699	*	0.108753	Nudt15	chr14-73234430-73234657	4.48777	3.59869e-06	Nudt15 chr14-73234430-73234657
chr14	73237895	73244250	6356	*	0.056495	Lpar6	chr14-73243800-73244699	2.33415	0.00979386	Lpar6 chr14-73243800-73244699
chr14	73237895	73312334	74440	*	0.0683339	Lpar6	chr14-73312183-73312484	2.78113	0.00270853	Lpar6 chr14-73312183-73312484
chr14	73237895	73517449	279555	*	0.0539058	Lpar6	chr14-73517319-73517578	2.33649	0.00973293	Lpar6 chr14-73517319-73517578
chr14	73254550	73385271	130722	*	0.0505834	Itm2b	chr14-73254432-73254668	1.77084	0.0382937	Itm2b chr14-73254432-73254668
chr14	73298498	73548242	249745	*	0.125338	Nudt15	chr14-73298365-73298631	5.39589	3.40924e-08	Nudt15 chr14-73298365-73298631
chr14	73325822	73334010	8189	*	0.0860114	Rb1	chr14-73333800-73334219	2.97772	0.00145199	Rb1 chr14-73333800-73334219
chr14	73325822	73370837	45016	*	0.0548792	Rb1	chr14-73370686-73370987	1.93659	0.0263976	Rb1 chr14-73370686-73370987
chr14	73325822	73398545	72724	*	0.0679085	Rb1	chr14-73398184-73398905	1.78956	0.0367623	Rb1 chr14-73398184-73398905
chr14	73325822	73442103	116282	*	0.0548172	Rb1	chr14-73441587-73442619	1.6652	0.0479367	Rb1 chr14-73441587-73442619
chr14	73325822	73449257	123436	*	0.0562854	Rb1	chr14-73449074-73449440	1.64763	0.0497141	Rb1 chr14-73449074-73449440
chr14	73350374	73385271	34898	*	0.0604117	Itm2b	chr14-73350049-73350699	1.79011	0.0367183	Itm2b chr14-73350049-73350699
chr14	73385271	73442103	56833	*	0.0576817	Itm2b	chr14-73441587-73442619	1.90255	0.0285495	Itm2b chr14-73441587-73442619
chr14	73385271	73449257	63987	*	0.0798891	Itm2b	chr14-73449074-73449440	2.55526	0.0053054	Itm2b chr14-73449074-73449440
chr14	73385271	74219137	833867	*	0.0716776	Itm2b	chr14-74219037-74219237	2.74467	0.00302859	Itm2b chr14-74219037-74219237
chr14	73391568	73525319	133752	*	0.0620324	Sucla2	chr14-73391357-73391778	1.9419	0.0260743	Sucla2 chr14-73391357-73391778
chr14	73525319	73588269	62951	*	0.0882185	Sucla2	chr14-73588130-73588407	3.31972	0.000450538	Sucla2 chr14-73588130-73588407
chr14	73525319	74218237	692919	*	0.0596138	Sucla2	chr14-74218102-74218371	2.29576	0.0108449	Sucla2 chr14-74218102-74218371
chr14	73525319	74220261	694943	*	0.0900066	Sucla2	chr14-74220064-74220458	3.33308	0.000429448	Sucla2 chr14-74220064-74220458
chr14	74219137	74947877	728741	*	0.0599042	Lrch1	chr14-74219037-74219237	1.84461	0.032547	Lrch1 chr14-74219037-74219237
chr14	74219137	75130881	911745	*	0.087041	Lrrc63	chr14-74219037-74219237	2.89256	0.00191061	Lrrc63 chr14-74219037-74219237
chr14	74220261	74947877	727617	*	0.0745709	Lrch1	chr14-74220064-74220458	1.77514	0.0379372	Lrch1 chr14-74220064-74220458
chr14	74220261	75130881	910621	*	0.0770713	Lrrc63	chr14-74220064-74220458	1.86485	0.031101	Lrrc63 chr14-74220064-74220458
chr14	74618947	75131101	512155	*	0.0520747	Lcp1	chr14-74618729-74619165	1.93351	0.0265866	Lcp1 chr14-74618729-74619165
chr14	74641848	74732297	90450	*	0.0611837	Esd	chr14-74641732-74641964	2.12371	0.0168474	Esd chr14-74641732-74641964
chr14	74643420	75130881	487462	*	0.0866964	Lrrc63	chr14-74643194-74643645	2.18163	0.0145685	Lrrc63 chr14-74643194-74643645
chr14	74709804	74732297	22494	*	0.0653551	Esd	chr14-74709679-74709928	2.33047	0.0098907	Esd chr14-74709679-74709928
chr14	74732297	74845873	113577	*	0.109918	Esd	chr14-74845773-74845972	3.50012	0.000232525	Esd chr14-74845773-74845972
chr14	74732297	74872192	139896	*	0.0723603	Esd	chr14-74872069-74872315	2.65293	0.00398986	Esd chr14-74872069-74872315
chr14	74732297	74877661	145365	*	0.0534954	Esd	chr14-74877280-74878041	1.77211	0.038188	Esd chr14-74877280-74878041
chr14	74732297	74936949	204653	*	0.0532611	Esd	chr14-74936684-74937214	1.82033	0.0343545	Esd chr14-74936684-74937214
chr14	74732297	74939499	207203	*	0.0518096	Esd	chr14-74939399-74939598	1.80649	0.0354211	Esd chr14-74939399-74939598
chr14	74732297	75175173	442877	*	0.0520462	Esd	chr14-75174856-75175490	1.73009	0.0418075	Esd chr14-75174856-75175490
chr14	74732297	75179108	446812	*	0.0501422	Esd	chr14-75178354-75179861	1.64954	0.0495186	Esd chr14-75178354-75179861
chr14	74732297	75516125	783829	*	0.0801047	Esd	chr14-75515464-75516785	2.63556	0.00419995	Esd chr14-75515464-75516785
chr14	74820598	74947877	127280	*	0.101955	Lrch1	chr14-74820312-74820884	1.95744	0.025148	Lrch1 chr14-74820312-74820884
chr14	74820598	75284373	463776	*	0.0637813	Zc3h13	chr14-74820312-74820884	2.21853	0.0132595	Zc3h13 chr14-74820312-74820884
chr14	74830751	75455982	625232	*	0.110633	Siah3	chr14-74830627-74830874	5.27714	6.56082e-08	Siah3 chr14-74830627-74830874
chr14	74835083	74947877	112795	*	0.100125	Lrch1	chr14-74834722-74835444	1.90443	0.0284268	Lrch1 chr14-74834722-74835444
chr14	74835083	75242287	407205	*	0.0832598	Cpb2	chr14-74834722-74835444	4.63889	1.75142e-06	Cpb2 chr14-74834722-74835444
chr14	74841725	74947877	106153	*	0.0995469	Lrch1	chr14-74841473-74841977	2.27165	0.0115538	Lrch1 chr14-74841473-74841977
chr14	74870353	74947877	77525	*	0.0556646	Lrch1	chr14-74870182-74870524	1.79421	0.0363897	Lrch1 chr14-74870182-74870524
chr14	74870353	75130881	260529	*	0.071225	Lrrc63	chr14-74870182-74870524	2.56499	0.00515891	Lrrc63 chr14-74870182-74870524
chr14	74881024	74947877	66854	*	0.127232	Lrch1	chr14-74880782-74881266	2.921	0.00174456	Lrch1 chr14-74880782-74881266
chr14	74881024	75130881	249858	*	0.0966865	Lrrc63	chr14-74880782-74881266	2.27978	0.0113103	Lrrc63 chr14-74880782-74881266
chr14	74936949	74947877	10929	*	0.0975671	Lrch1	chr14-74936684-74937214	2.18238	0.0145409	Lrch1 chr14-74936684-74937214
chr14	74936949	75845093	908145	*	-0.0877313	Tpt1	chr14-74936684-74937214	-2.27412	0.0114794	Tpt1 chr14-74936684-74937214
chr14	74940897	75754493	813597	*	0.0693484	Cog3	chr14-74940786-74941007	2.7552	0.0029328	Cog3 chr14-74940786-74941007
chr14	74947877	74989467	41591	*	0.0780467	Lrch1	chr14-74989355-74989578	1.96956	0.0244445	Lrch1 chr14-74989355-74989578
chr14	74947877	75045273	97397	*	0.0907939	Lrch1	chr14-75044955-75045590	1.76473	0.0388045	Lrch1 chr14-75044955-75045590
chr14	74947877	75057043	109167	*	0.107561	Lrch1	chr14-75056660-75057425	2.57613	0.00499569	Lrch1 chr14-75056660-75057425
chr14	74947877	75131137	183261	*	0.0729707	Lrch1	chr14-75130203-75132071	1.8125	0.0349541	Lrch1 chr14-75130203-75132071
chr14	74947877	75147691	199815	*	0.102206	Lrch1	chr14-75147322-75148060	2.38813	0.00846724	Lrch1 chr14-75147322-75148060
chr14	74947877	75456537	508661	*	-0.0505478	Lrch1	chr14-75455691-75457383	-1.78455	0.0371672	Lrch1 chr14-75455691-75457383
chr14	74976917	75455982	479066	*	0.0567956	Siah3	chr14-74976424-74977409	2.28623	0.0111205	Siah3 chr14-74976424-74977409
chr14	74985098	75131101	146004	*	-0.0530393	Lcp1	chr14-74984581-74985615	-1.95803	0.025113	Lcp1 chr14-74984581-74985615
chr14	74985098	75754493	769396	*	-0.0558435	Cog3	chr14-74984581-74985615	-2.56018	0.00523084	Cog3 chr14-74984581-74985615
chr14	74990614	75242287	251674	*	0.0683513	Cpb2	chr14-74990405-74990823	2.73246	0.00314319	Cpb2 chr14-74990405-74990823
chr14	75016268	75131101	114834	*	0.0682013	Lcp1	chr14-75015642-75016894	2.23532	0.0126983	Lcp1 chr14-75015642-75016894
chr14	75016268	75242287	226020	*	0.107141	Cpb2	chr14-75015642-75016894	6.1102	4.97533e-10	Cpb2 chr14-75015642-75016894
chr14	75016268	76010865	994598	*	0.0746124	Gtf2f2	chr14-75015642-75016894	3.18592	0.000721475	Gtf2f2 chr14-75015642-75016894
chr14	75018975	75845093	826119	*	-0.0797897	Tpt1	chr14-75018751-75019198	-2.01317	0.0220481	Tpt1 chr14-75018751-75019198
chr14	75022561	75242287	219727	*	0.0662047	Cpb2	chr14-75022223-75022899	3.75621	8.62545e-05	Cpb2 chr14-75022223-75022899
chr14	75022561	75284373	261813	*	0.0814869	Zc3h13	chr14-75022223-75022899	2.93361	0.00167525	Zc3h13 chr14-75022223-75022899
chr14	75022561	75955003	932443	*	0.0570752	Kctd4	chr14-75022223-75022899	3.37399	0.000370433	Kctd4 chr14-75022223-75022899
chr14	75025173	75845093	819921	*	-0.117188	Tpt1	chr14-75024742-75025603	-3.08878	0.00100492	Tpt1 chr14-75024742-75025603
chr14	75034261	75131101	96841	*	0.0862153	Lcp1	chr14-75033831-75034690	3.0087	0.00131182	Lcp1 chr14-75033831-75034690
chr14	75045273	75845093	799821	*	-0.118639	Tpt1	chr14-75044955-75045590	-3.45351	0.00027667	Tpt1 chr14-75044955-75045590
chr14	75052631	75131101	78471	*	0.0709283	Lcp1	chr14-75052471-75052791	2.88088	0.00198281	Lcp1 chr14-75052471-75052791
chr14	75057043	75845093	788051	*	-0.0891298	Tpt1	chr14-75056660-75057425	-2.23923	0.0125703	Tpt1 chr14-75056660-75057425
chr14	75064684	75130881	66198	*	0.124528	Lrrc63	chr14-75064572-75064795	4.00591	3.08894e-05	Lrrc63 chr14-75064572-75064795
chr14	75069201	75845093	775893	*	0.0506803	Tpt1	chr14-75068311-75070090	1.89388	0.0291202	Tpt1 chr14-75068311-75070090
chr14	75075404	75130881	55478	*	0.0752172	Lrrc63	chr14-75075302-75075505	2.16381	0.0152395	Lrrc63 chr14-75075302-75075505
chr14	75130881	75186419	55539	*	0.0507368	Lrrc63	chr14-75186264-75186574	1.67352	0.0471125	Lrrc63 chr14-75186264-75186574
chr14	75130881	75366965	236085	*	0.11101	Lrrc63	chr14-75366644-75367286	2.605	0.0045937	Lrrc63 chr14-75366644-75367286
chr14	75130881	75892234	761354	*	0.0696614	Lrrc63	chr14-75892069-75892399	1.90013	0.0287077	Lrrc63 chr14-75892069-75892399
chr14	75130881	76093547	962667	*	0.0801674	Lrrc63	chr14-76093407-76093687	2.9137	0.00178588	Lrrc63 chr14-76093407-76093687
chr14	75131101	75192641	61541	*	0.0763615	Lcp1	chr14-75192142-75193139	2.74949	0.0029844	Lcp1 chr14-75192142-75193139
chr14	75131101	75229892	98792	*	0.0722259	Lcp1	chr14-75229644-75230140	2.51723	0.00591415	Lcp1 chr14-75229644-75230140
chr14	75131101	75320211	189111	*	0.0759288	Lcp1	chr14-75319862-75320559	3.07631	0.0010479	Lcp1 chr14-75319862-75320559
chr14	75131101	75421002	289902	*	0.0753718	Lcp1	chr14-75420839-75421164	2.62575	0.00432292	Lcp1 chr14-75420839-75421164
chr14	75131101	75462504	331404	*	-0.0520829	Lcp1	chr14-75462287-75462720	-2.60316	0.00461843	Lcp1 chr14-75462287-75462720
chr14	75131101	75850880	719780	*	0.0569942	Lcp1	chr14-75850780-75850979	2.02814	0.0212729	Lcp1 chr14-75850780-75850979
chr14	75131101	75939307	808207	*	0.0557605	Lcp1	chr14-75939187-75939426	1.9142	0.0277971	Lcp1 chr14-75939187-75939426
chr14	75131137	75754493	623357	*	0.0612366	Cog3	chr14-75130203-75132071	2.21414	0.0134095	Cog3 chr14-75130203-75132071
chr14	75147691	75845093	697403	*	-0.0761609	Tpt1	chr14-75147322-75148060	-1.95797	0.0251169	Tpt1 chr14-75147322-75148060
chr14	75147691	76110815	963125	*	0.0556078	Gpalpp1	chr14-75147322-75148060	1.81796	0.0345349	Gpalpp1 chr14-75147322-75148060
chr14	75164074	75845093	681020	*	-0.0816678	Tpt1	chr14-75163896-75164252	-2.13547	0.0163612	Tpt1 chr14-75163896-75164252
chr14	75164074	76110891	946818	*	0.0507398	Nufip1	chr14-75163896-75164252	1.87533	0.0303735	Nufip1 chr14-75163896-75164252
chr14	75175173	76010865	835693	*	0.0532438	Gtf2f2	chr14-75174856-75175490	1.98497	0.0235741	Gtf2f2 chr14-75174856-75175490
chr14	75176704	75242287	65584	*	0.0563367	Cpb2	chr14-75176302-75177106	2.42064	0.00774657	Cpb2 chr14-75176302-75177106
chr14	75176704	75455982	279279	*	0.0694118	Siah3	chr14-75176302-75177106	2.81763	0.00241894	Siah3 chr14-75176302-75177106
chr14	75179108	75455982	276875	*	0.0501413	Siah3	chr14-75178354-75179861	3.25611	0.000564742	Siah3 chr14-75178354-75179861
chr14	75180703	75955003	774301	*	0.0773332	Kctd4	chr14-75180533-75180872	3.50498	0.00022832	Kctd4 chr14-75180533-75180872
chr14	75187196	75242287	55092	*	0.0921291	Cpb2	chr14-75187069-75187322	5.6592	7.60401e-09	Cpb2 chr14-75187069-75187322
chr14	75229892	75787037	557146	*	0.0671377	Slc25a30	chr14-75229644-75230140	2.89762	0.00188003	Slc25a30 chr14-75229644-75230140
chr14	75229892	76110815	880924	*	0.0820434	Gpalpp1	chr14-75229644-75230140	2.79252	0.00261498	Gpalpp1 chr14-75229644-75230140
chr14	75242287	75320211	77925	*	0.114286	Cpb2	chr14-75319862-75320559	6.24846	2.07261e-10	Cpb2 chr14-75319862-75320559
chr14	75242287	75722034	479748	*	0.0795034	Cpb2	chr14-75721558-75722510	5.57911	1.20877e-08	Cpb2 chr14-75721558-75722510
chr14	75242287	76217109	974823	*	0.110944	Cpb2	chr14-76216412-76217806	6.13836	4.16899e-10	Cpb2 chr14-76216412-76217806
chr14	75301182	75455982	154801	*	0.0848365	Siah3	chr14-75300895-75301469	3.92815	4.28008e-05	Siah3 chr14-75300895-75301469
chr14	75318688	76010865	692178	*	-0.0567027	Gtf2f2	chr14-75318238-75319138	-2.59678	0.00470515	Gtf2f2 chr14-75318238-75319138
chr14	75330780	76010865	680086	*	0.0607163	Gtf2f2	chr14-75330493-75331066	2.38597	0.0085171	Gtf2f2 chr14-75330493-75331066
chr14	75366965	75845093	478129	*	-0.0719388	Tpt1	chr14-75366644-75367286	-2.30154	0.0106807	Tpt1 chr14-75366644-75367286
chr14	75445459	75845093	399635	*	0.053882	Tpt1	chr14-75444292-75446626	2.14491	0.0159802	Tpt1 chr14-75444292-75446626
chr14	75455982	75527245	71264	*	0.0590525	Siah3	chr14-75526898-75527592	2.6277	0.00429824	Siah3 chr14-75526898-75527592
chr14	75455982	75640987	185006	*	0.110327	Siah3	chr14-75640784-75641189	3.85361	5.81935e-05	Siah3 chr14-75640784-75641189
chr14	75455982	75803588	347607	*	0.0535576	Siah3	chr14-75803287-75803888	2.86596	0.00207872	Siah3 chr14-75803287-75803888
chr14	75455982	76083143	627162	*	0.0984255	Siah3	chr14-76082827-76083458	6.54106	3.05417e-11	Siah3 chr14-76082827-76083458
chr14	75456537	76010865	554329	*	0.0577287	Gtf2f2	chr14-75455691-75457383	2.14625	0.0159266	Gtf2f2 chr14-75455691-75457383
chr14	75462504	75787037	324534	*	0.114463	Slc25a30	chr14-75462287-75462720	5.09907	1.70659e-07	Slc25a30 chr14-75462287-75462720
chr14	75695868	76010865	314998	*	0.0549161	Gtf2f2	chr14-75695607-75696128	2.18025	0.0146194	Gtf2f2 chr14-75695607-75696128
chr14	75695868	76110891	415024	*	0.0546823	Nufip1	chr14-75695607-75696128	1.82556	0.0339581	Nufip1 chr14-75695607-75696128
chr14	75727285	75754493	27209	*	0.061408	Cog3	chr14-75727059-75727511	2.73121	0.00315514	Cog3 chr14-75727059-75727511
chr14	75754493	76001789	247297	*	0.0788093	Cog3	chr14-76001495-76002083	2.95616	0.00155748	Cog3 chr14-76001495-76002083
chr14	75754493	76503299	748807	*	-0.0602907	Cog3	chr14-76503107-76503491	-2.42394	0.00767652	Cog3 chr14-76503107-76503491
chr14	75754493	76604464	849972	*	0.0666302	Cog3	chr14-76604038-76604890	2.46974	0.00676049	Cog3 chr14-76604038-76604890
chr14	75754493	76688094	933602	*	0.0606872	Cog3	chr14-76687668-76688519	2.11833	0.0170736	Cog3 chr14-76687668-76688519
chr14	75754493	76734540	980048	*	0.0508659	Cog3	chr14-76734416-76734664	1.84895	0.0322322	Cog3 chr14-76734416-76734664
chr14	75754493	76740479	985987	*	0.0892967	Cog3	chr14-76740344-76740614	3.42755	0.000304524	Cog3 chr14-76740344-76740614
chr14	75760375	75787037	26663	*	0.0511145	Slc25a30	chr14-75760220-75760529	2.25727	0.0119955	Slc25a30 chr14-75760220-75760529
chr14	75769453	75845093	75641	*	0.0685128	Tpt1	chr14-75768792-75770113	2.37117	0.00886582	Tpt1 chr14-75768792-75770113
chr14	75769453	76110815	341363	*	-0.0579222	Gpalpp1	chr14-75768792-75770113	-2.49251	0.0063421	Gpalpp1 chr14-75768792-75770113
chr14	75787037	75819346	32310	*	0.055348	Slc25a30	chr14-75819140-75819551	2.48308	0.00651257	Slc25a30 chr14-75819140-75819551
chr14	75787037	75934529	147493	*	0.0592431	Slc25a30	chr14-75934387-75934671	3.26714	0.0005432	Slc25a30 chr14-75934387-75934671
chr14	75787037	76567015	779979	*	0.0551909	Slc25a30	chr14-76566722-76567308	2.08726	0.0184325	Slc25a30 chr14-76566722-76567308
chr14	75787037	76700944	913908	*	0.0617084	Slc25a30	chr14-76700722-76701166	2.92877	0.00170155	Slc25a30 chr14-76700722-76701166
chr14	75787037	76740479	953443	*	0.0537567	Slc25a30	chr14-76740344-76740614	2.6192	0.00440675	Slc25a30 chr14-76740344-76740614
chr14	75819346	76110815	291470	*	0.0521509	Gpalpp1	chr14-75819140-75819551	2.21091	0.0135211	Gpalpp1 chr14-75819140-75819551
chr14	75829089	76010865	181777	*	0.0524737	Gtf2f2	chr14-75828477-75829701	2.10026	0.017853	Gtf2f2 chr14-75828477-75829701
chr14	75837630	76010865	173236	*	-0.0500244	Gtf2f2	chr14-75837450-75837809	-2.02508	0.0214296	Gtf2f2 chr14-75837450-75837809
chr14	75845093	76142728	297636	*	-0.0591494	Tpt1	chr14-76142602-76142853	-1.90123	0.0286361	Tpt1 chr14-76142602-76142853
chr14	75845093	76179476	334384	*	-0.103997	Tpt1	chr14-76179158-76179794	-2.71506	0.00331318	Tpt1 chr14-76179158-76179794
chr14	75845093	76322481	477389	*	-0.0754453	Tpt1	chr14-76322294-76322667	-2.10589	0.0176068	Tpt1 chr14-76322294-76322667
chr14	75845093	76657475	812383	*	-0.0564395	Tpt1	chr14-76657357-76657592	-1.75543	0.039593	Tpt1 chr14-76657357-76657592
chr14	75845093	76698979	853887	*	-0.0683374	Tpt1	chr14-76698874-76699084	-1.74499	0.040493	Tpt1 chr14-76698874-76699084
chr14	75863870	76556687	692818	*	0.0723841	Serp2	chr14-75863738-75864001	2.35562	0.00924583	Serp2 chr14-75863738-75864001
chr14	75909227	76010865	101639	*	0.0886343	Gtf2f2	chr14-75908989-75909464	3.70359	0.000106283	Gtf2f2 chr14-75908989-75909464
chr14	75909227	76110815	201589	*	0.0936084	Gpalpp1	chr14-75908989-75909464	3.3374	0.000422825	Gpalpp1 chr14-75908989-75909464
chr14	75955003	76188199	233197	*	0.0507601	Kctd4	chr14-76187786-76188612	2.31055	0.010429	Kctd4 chr14-76187786-76188612
chr14	75955003	76567015	612013	*	0.13084	Kctd4	chr14-76566722-76567308	5.35442	4.29151e-08	Kctd4 chr14-76566722-76567308
chr14	75955003	76767356	812354	*	0.0535583	Kctd4	chr14-76767125-76767586	2.82605	0.00235627	Kctd4 chr14-76767125-76767586
chr14	75985386	76010865	25480	*	0.0632175	Gtf2f2	chr14-75985188-75985583	2.4435	0.00727269	Gtf2f2 chr14-75985188-75985583
chr14	76001789	76010865	9077	*	0.0540104	Gtf2f2	chr14-76001495-76002083	2.11814	0.0170816	Gtf2f2 chr14-76001495-76002083
chr14	76010865	76082392	71528	*	0.0705073	Gtf2f2	chr14-76082184-76082600	2.98274	0.00142841	Gtf2f2 chr14-76082184-76082600
chr14	76010865	76165212	154348	*	0.0583717	Gtf2f2	chr14-76164786-76165637	2.20061	0.0138818	Gtf2f2 chr14-76164786-76165637
chr14	76010865	76203368	192504	*	0.0956406	Gtf2f2	chr14-76203149-76203587	3.75553	8.64875e-05	Gtf2f2 chr14-76203149-76203587
chr14	76010865	76247827	236963	*	0.0697737	Gtf2f2	chr14-76247708-76247945	3.11459	0.000920996	Gtf2f2 chr14-76247708-76247945
chr14	76010865	76338453	327589	*	0.056782	Gtf2f2	chr14-76338203-76338702	2.27207	0.0115411	Gtf2f2 chr14-76338203-76338702
chr14	76010865	76597652	586788	*	0.0560108	Gtf2f2	chr14-76597477-76597827	2.04222	0.0205649	Gtf2f2 chr14-76597477-76597827
chr14	76093547	76556687	463141	*	0.101907	Serp2	chr14-76093407-76093687	7.19973	3.01657e-13	Serp2 chr14-76093407-76093687
chr14	76097369	77036772	939404	*	0.129087	Ccdc122	chr14-76097130-76097608	1.9716	0.0243275	Ccdc122 chr14-76097130-76097608
chr14	76110815	76165212	54398	*	0.0582433	Gpalpp1	chr14-76164786-76165637	2.21731	0.0133011	Gpalpp1 chr14-76164786-76165637
chr14	76110815	76297996	187182	*	0.0729567	Gpalpp1	chr14-76297895-76298097	2.64063	0.00413758	Gpalpp1 chr14-76297895-76298097
chr14	76110815	76352136	241322	*	0.100499	Gpalpp1	chr14-76351941-76352330	3.56887	0.000179263	Gpalpp1 chr14-76351941-76352330
chr14	76110815	76504327	393513	*	0.0527126	Gpalpp1	chr14-76503900-76504753	1.8723	0.0305829	Gpalpp1 chr14-76503900-76504753
chr14	76110815	76698979	588165	*	0.0769068	Gpalpp1	chr14-76698874-76699084	2.33545	0.00975985	Gpalpp1 chr14-76698874-76699084
chr14	76110815	76875147	764333	*	0.0799268	Gpalpp1	chr14-76874928-76875365	2.68878	0.00358566	Gpalpp1 chr14-76874928-76875365
chr14	76110815	77011797	900983	*	0.0604119	Gpalpp1	chr14-77011457-77012137	1.89902	0.0287808	Gpalpp1 chr14-77011457-77012137
chr14	76110891	76322481	211591	*	0.0606392	Nufip1	chr14-76322294-76322667	2.63151	0.00425027	Nufip1 chr14-76322294-76322667
chr14	76110891	76462880	351990	*	0.0800874	Nufip1	chr14-76462588-76463172	2.97484	0.00146572	Nufip1 chr14-76462588-76463172
chr14	76110891	76466954	356064	*	0.0652288	Nufip1	chr14-76466596-76467311	2.25254	0.0121441	Nufip1 chr14-76466596-76467311
chr14	76110891	76694073	583183	*	0.0775346	Nufip1	chr14-76693883-76694263	2.83142	0.00231708	Nufip1 chr14-76693883-76694263
chr14	76110891	76695019	584129	*	0.0739459	Nufip1	chr14-76694880-76695158	2.68656	0.00360964	Nufip1 chr14-76694880-76695158
chr14	76110891	76740479	629589	*	0.0646111	Nufip1	chr14-76740344-76740614	2.71898	0.00327416	Nufip1 chr14-76740344-76740614
chr14	76110891	76912848	801958	*	0.109902	Nufip1	chr14-76912706-76912989	4.65136	1.64874e-06	Nufip1 chr14-76912706-76912989
chr14	76142728	76414961	272234	*	0.0958339	Tsc22d1	chr14-76142602-76142853	2.32676	0.00998906	Tsc22d1 chr14-76142602-76142853
chr14	76179476	76414961	235486	*	0.145754	Tsc22d1	chr14-76179158-76179794	3.38551	0.000355233	Tsc22d1 chr14-76179158-76179794
chr14	76179476	77036772	857297	*	0.12266	Ccdc122	chr14-76179158-76179794	1.72895	0.0419089	Ccdc122 chr14-76179158-76179794
chr14	76179476	77036904	857429	*	0.166769	Lacc1	chr14-76179158-76179794	2.59123	0.00478161	Lacc1 chr14-76179158-76179794
chr14	76194370	77036904	842535	*	0.244625	Lacc1	chr14-76194234-76194505	4.74041	1.06641e-06	Lacc1 chr14-76194234-76194505
chr14	76195632	77036772	841141	*	0.0894684	Ccdc122	chr14-76195453-76195810	1.76165	0.0390638	Ccdc122 chr14-76195453-76195810
chr14	76247827	77036772	788946	*	0.0826256	Ccdc122	chr14-76247708-76247945	1.75093	0.0399789	Ccdc122 chr14-76247708-76247945
chr14	76287725	77036772	749048	*	0.134203	Ccdc122	chr14-76287302-76288147	2.11736	0.0171145	Ccdc122 chr14-76287302-76288147
chr14	76287725	77036904	749180	*	0.13435	Lacc1	chr14-76287302-76288147	2.00546	0.0224568	Lacc1 chr14-76287302-76288147
chr14	76322481	77036904	714424	*	0.134482	Lacc1	chr14-76322294-76322667	2.39115	0.00839782	Lacc1 chr14-76322294-76322667
chr14	76328908	77036904	707997	*	0.205345	Lacc1	chr14-76328774-76329041	3.63008	0.000141669	Lacc1 chr14-76328774-76329041
chr14	76330104	76414961	84858	*	0.142663	Tsc22d1	chr14-76329814-76330393	3.11638	0.000915417	Tsc22d1 chr14-76329814-76330393
chr14	76330104	77036904	706801	*	0.126537	Lacc1	chr14-76329814-76330393	1.69885	0.044674	Lacc1 chr14-76329814-76330393
chr14	76330104	77156763	826660	*	0.0587157	Enox1	chr14-76329814-76330393	1.96288	0.0248303	Enox1 chr14-76329814-76330393
chr14	76338453	76414961	76509	*	0.0660769	Tsc22d1	chr14-76338203-76338702	1.73358	0.041496	Tsc22d1 chr14-76338203-76338702
chr14	76352136	76556687	204552	*	0.10035	Serp2	chr14-76351941-76352330	3.23505	0.000608108	Serp2 chr14-76351941-76352330
chr14	76359625	76414961	55337	*	0.116574	Tsc22d1	chr14-76359515-76359734	3.70372	0.000106232	Tsc22d1 chr14-76359515-76359734
chr14	76414961	76415071	111	*	0.0612914	Tsc22d1	chr14-76413808-76416333	1.73843	0.0410678	Tsc22d1 chr14-76413808-76416333
chr14	76414961	76544348	129388	*	0.0804442	Tsc22d1	chr14-76544109-76544586	2.14009	0.0161737	Tsc22d1 chr14-76544109-76544586
chr14	76414961	76673966	259006	*	0.105861	Tsc22d1	chr14-76673571-76674360	2.03355	0.0209985	Tsc22d1 chr14-76673571-76674360
chr14	76414961	76687174	272214	*	0.190498	Tsc22d1	chr14-76686891-76687457	3.90336	4.74328e-05	Tsc22d1 chr14-76686891-76687457
chr14	76414961	76688094	273134	*	0.158829	Tsc22d1	chr14-76687668-76688519	3.26274	0.000551706	Tsc22d1 chr14-76687668-76688519
chr14	76414961	76695019	280059	*	0.0720408	Tsc22d1	chr14-76694880-76695158	1.66358	0.048098	Tsc22d1 chr14-76694880-76695158
chr14	76414961	76698979	284019	*	0.143169	Tsc22d1	chr14-76698874-76699084	3.12752	0.000881453	Tsc22d1 chr14-76698874-76699084
chr14	76414961	76702207	287247	*	0.126786	Tsc22d1	chr14-76701770-76702644	2.5776	0.00497443	Tsc22d1 chr14-76701770-76702644
chr14	76414961	76857742	442782	*	0.0901659	Tsc22d1	chr14-76857278-76858206	1.86196	0.0313044	Tsc22d1 chr14-76857278-76858206
chr14	76414961	77033449	618489	*	0.126087	Tsc22d1	chr14-77033266-77033632	2.57642	0.00499151	Tsc22d1 chr14-77033266-77033632
chr14	76429005	77036772	607768	*	0.113932	Ccdc122	chr14-76428856-76429154	1.70955	0.0436746	Ccdc122 chr14-76428856-76429154
chr14	76429005	77036904	607900	*	0.185177	Lacc1	chr14-76428856-76429154	3.39723	0.000340359	Lacc1 chr14-76428856-76429154
chr14	76474369	77156763	682395	*	0.0842214	Enox1	chr14-76474232-76474505	2.24167	0.0124912	Enox1 chr14-76474232-76474505
chr14	76544348	77036772	492425	*	0.118062	Ccdc122	chr14-76544109-76544586	2.62792	0.0042955	Ccdc122 chr14-76544109-76544586
chr14	76544348	77036904	492557	*	0.0874128	Lacc1	chr14-76544109-76544586	1.80141	0.0358188	Lacc1 chr14-76544109-76544586
chr14	76556687	76912848	356162	*	0.0745432	Serp2	chr14-76912706-76912989	2.4241	0.00767324	Serp2 chr14-76912706-76912989
chr14	76556687	77417239	860553	*	0.0745432	Serp2	chr14-77417041-77417437	2.58086	0.0049277	Serp2 chr14-77417041-77417437
chr14	76598862	77156763	557902	*	0.289958	Enox1	chr14-76598528-76599196	11.8305	1.35713e-32	Enox1 chr14-76598528-76599196
chr14	76630215	77036772	406558	*	0.221042	Ccdc122	chr14-76629972-76630458	3.33711	0.000423265	Ccdc122 chr14-76629972-76630458
chr14	76671648	77036904	365257	*	0.209582	Lacc1	chr14-76671472-76671824	3.56445	0.000182307	Lacc1 chr14-76671472-76671824
chr14	76687174	77036772	349599	*	0.136375	Ccdc122	chr14-76686891-76687457	2.00233	0.0226244	Ccdc122 chr14-76686891-76687457
chr14	76687174	77036904	349731	*	0.183544	Lacc1	chr14-76686891-76687457	3.00665	0.00132072	Lacc1 chr14-76686891-76687457
chr14	76688094	77036772	348679	*	0.173644	Ccdc122	chr14-76687668-76688519	3.15346	0.000806726	Ccdc122 chr14-76687668-76688519
chr14	76688094	77036904	348811	*	0.175338	Lacc1	chr14-76687668-76688519	3.1	0.000967601	Lacc1 chr14-76687668-76688519
chr14	76690470	77036904	346435	*	0.176617	Lacc1	chr14-76690357-76690582	3.35217	0.000400898	Lacc1 chr14-76690357-76690582
chr14	76695019	77036772	341754	*	0.0983401	Ccdc122	chr14-76694880-76695158	1.79829	0.0360655	Ccdc122 chr14-76694880-76695158
chr14	76702207	77036772	334566	*	0.166568	Ccdc122	chr14-76701770-76702644	2.64268	0.00411263	Ccdc122 chr14-76701770-76702644
chr14	76702207	77036904	334698	*	0.131624	Lacc1	chr14-76701770-76702644	1.75341	0.0397658	Lacc1 chr14-76701770-76702644
chr14	76703532	77036772	333241	*	0.223517	Ccdc122	chr14-76703355-76703708	3.34383	0.000413158	Ccdc122 chr14-76703355-76703708
chr14	76703532	77036904	333373	*	0.135074	Lacc1	chr14-76703355-76703708	1.79184	0.0365791	Lacc1 chr14-76703355-76703708
chr14	76703532	77156763	453232	*	0.0823431	Enox1	chr14-76703355-76703708	2.75332	0.00294967	Enox1 chr14-76703355-76703708
chr14	76828635	77036772	208138	*	0.148352	Ccdc122	chr14-76828506-76828764	2.6966	0.00350259	Ccdc122 chr14-76828506-76828764
chr14	76857742	77036904	179163	*	0.195148	Lacc1	chr14-76857278-76858206	3.02538	0.00124162	Lacc1 chr14-76857278-76858206
chr14	76941993	77904239	962247	*	0.0976248	Epsti1	chr14-76941881-76942104	1.95887	0.0250643	Epsti1 chr14-76941881-76942104
chr14	76951553	77036772	85220	*	0.159238	Ccdc122	chr14-76951391-76951715	2.19117	0.0142197	Ccdc122 chr14-76951391-76951715
chr14	76951553	77036904	85352	*	0.175496	Lacc1	chr14-76951391-76951715	3.32994	0.000434331	Lacc1 chr14-76951391-76951715
chr14	76951553	77904239	952687	*	0.12325	Epsti1	chr14-76951391-76951715	2.26759	0.011677	Epsti1 chr14-76951391-76951715
chr14	77033449	77036772	3324	*	0.17103	Ccdc122	chr14-77033266-77033632	2.81412	0.00244556	Ccdc122 chr14-77033266-77033632
chr14	77033449	77798864	765416	*	0.0602059	Gm1587	chr14-77033266-77033632	2.46071	0.00693311	Gm1587 chr14-77033266-77033632
chr14	77036446	77036772	327	*	0.0863387	Ccdc122	chr14-77035807-77037085	2.55985	0.00523587	Ccdc122 chr14-77035807-77037085
chr14	77036772	77371063	334292	*	0.120745	Ccdc122	chr14-77370940-77371186	2.92779	0.00170688	Ccdc122 chr14-77370940-77371186
chr14	77036772	77932569	895798	*	0.159187	Ccdc122	chr14-77932239-77932898	3.01345	0.00129147	Ccdc122 chr14-77932239-77932898
chr14	77036904	77156840	119937	*	0.162538	Lacc1	chr14-77156194-77157485	2.6475	0.00405452	Lacc1 chr14-77156194-77157485
chr14	77036904	77524409	487506	*	0.11806	Lacc1	chr14-77523980-77524837	1.696	0.0449428	Lacc1 chr14-77523980-77524837
chr14	77036904	77882139	845236	*	0.0860368	Lacc1	chr14-77882039-77882238	1.7023	0.0443499	Lacc1 chr14-77882039-77882238
chr14	77156763	77343907	187145	*	0.12251	Enox1	chr14-77343698-77344116	3.70698	0.000104872	Enox1 chr14-77343698-77344116
chr14	77156763	77795487	638725	*	0.0528439	Enox1	chr14-77795279-77795694	1.67776	0.0466975	Enox1 chr14-77795279-77795694
chr14	77156763	77836926	680164	*	0.0896871	Enox1	chr14-77836708-77837144	2.25873	0.0119502	Enox1 chr14-77836708-77837144
chr14	77156763	77889980	733218	*	0.111629	Enox1	chr14-77889704-77890255	4.13061	1.80905e-05	Enox1 chr14-77889704-77890255
chr14	77343907	77904239	560333	*	0.158269	Epsti1	chr14-77343698-77344116	2.78686	0.00266108	Epsti1 chr14-77343698-77344116
chr14	77546918	77904239	357322	*	0.0916375	Epsti1	chr14-77546636-77547199	1.6742	0.0470452	Epsti1 chr14-77546636-77547199
chr14	77772127	77874917	102791	*	0.0506816	Dnajc15	chr14-77771894-77772359	2.69187	0.00355265	Dnajc15 chr14-77771894-77772359
chr14	77783536	77874917	91382	*	0.0540072	Dnajc15	chr14-77782993-77784078	2.10936	0.0174566	Dnajc15 chr14-77782993-77784078
chr14	77795487	77904239	108753	*	0.142036	Epsti1	chr14-77795279-77795694	2.76639	0.00283405	Epsti1 chr14-77795279-77795694
chr14	77795487	78725089	929603	*	0.0510138	Dgkh	chr14-77795279-77795694	1.66226	0.0482308	Dgkh chr14-77795279-77795694
chr14	77798864	77836129	37266	*	0.0588506	Gm1587	chr14-77835796-77836461	2.03704	0.020823	Gm1587 chr14-77835796-77836461
chr14	77798864	77861243	62380	*	0.0516114	Gm1587	chr14-77860881-77861605	2.04344	0.0205043	Gm1587 chr14-77860881-77861605
chr14	77798864	77889980	91117	*	0.095628	Gm1587	chr14-77889704-77890255	4.34612	6.92836e-06	Gm1587 chr14-77889704-77890255
chr14	77798864	77914987	116124	*	0.0580791	Gm1587	chr14-77914515-77915459	3.11373	0.000923705	Gm1587 chr14-77914515-77915459
chr14	77798864	77941562	142699	*	0.0517205	Gm1587	chr14-77941121-77942003	3.04574	0.00116055	Gm1587 chr14-77941121-77942003
chr14	77798864	78004613	205750	*	0.0550222	Gm1587	chr14-78004436-78004790	1.88634	0.0296248	Gm1587 chr14-78004436-78004790
chr14	77798864	78420328	621465	*	0.104485	Gm1587	chr14-78420105-78420551	5.95901	1.26887e-09	Gm1587 chr14-78420105-78420551
chr14	77798864	78670072	871209	*	0.0997385	Gm1587	chr14-78669850-78670293	2.24732	0.0123096	Gm1587 chr14-78669850-78670293
chr14	77845547	77874917	29371	*	0.0589621	Dnajc15	chr14-77845342-77845752	2.88126	0.00198046	Dnajc15 chr14-77845342-77845752
chr14	77848591	77874917	26327	*	0.0567514	Dnajc15	chr14-77848414-77848767	2.45977	0.00695131	Dnajc15 chr14-77848414-77848767
chr14	77849999	78308043	458045	*	0.0660303	Tnfsf11	chr14-77849849-77850148	2.28928	0.0110316	Tnfsf11 chr14-77849849-77850148
chr14	77861243	77874917	13675	*	0.105336	Dnajc15	chr14-77860881-77861605	3.32354	0.00044441	Dnajc15 chr14-77860881-77861605
chr14	77865027	77874917	9891	*	0.0760696	Dnajc15	chr14-77864654-77865400	2.70767	0.00338782	Dnajc15 chr14-77864654-77865400
chr14	77867770	77874917	7148	*	0.0653639	Dnajc15	chr14-77867667-77867872	2.79597	0.00258724	Dnajc15 chr14-77867667-77867872
chr14	77871345	78536860	665516	*	-0.0524824	Akap11	chr14-77870773-77871917	-2.30225	0.0106606	Akap11 chr14-77870773-77871917
chr14	77874917	77941562	66646	*	-0.0535894	Dnajc15	chr14-77941121-77942003	-1.92886	0.0268742	Dnajc15 chr14-77941121-77942003
chr14	77874917	78678927	804011	*	0.0626878	Dnajc15	chr14-78678298-78679556	2.03899	0.0207257	Dnajc15 chr14-78678298-78679556
chr14	77874917	78699183	824267	*	-0.061982	Dnajc15	chr14-78698513-78699852	-1.89242	0.0292174	Dnajc15 chr14-78698513-78699852
chr14	77882139	77904239	22101	*	0.0721079	Epsti1	chr14-77882039-77882238	1.88357	0.0298114	Epsti1 chr14-77882039-77882238
chr14	77897437	77904239	6803	*	0.148513	Epsti1	chr14-77897288-77897585	2.39941	0.00821079	Epsti1 chr14-77897288-77897585
chr14	77897437	78725089	827653	*	0.0587488	Dgkh	chr14-77897288-77897585	2.3461	0.00948544	Dgkh chr14-77897288-77897585
chr14	77904239	78292781	388543	*	-0.0566333	Epsti1	chr14-78292560-78293002	-1.9755	0.0241055	Epsti1 chr14-78292560-78293002
chr14	77904239	78307390	403152	*	-0.0690028	Epsti1	chr14-78306452-78308327	-2.06507	0.0194581	Epsti1 chr14-78306452-78308327
chr14	77932569	78536860	604292	*	0.0638258	Akap11	chr14-77932239-77932898	2.45511	0.00704202	Akap11 chr14-77932239-77932898
chr14	77932569	78725089	792521	*	0.053122	Dgkh	chr14-77932239-77932898	2.16319	0.0152632	Dgkh chr14-77932239-77932898
chr14	77994260	78536860	542601	*	0.053338	Akap11	chr14-77994157-77994363	1.89686	0.0289233	Akap11 chr14-77994157-77994363
chr14	78014754	78725089	710336	*	0.0539567	Dgkh	chr14-78014486-78015022	2.05945	0.0197258	Dgkh chr14-78014486-78015022
chr14	78292781	78308043	15263	*	0.122295	Tnfsf11	chr14-78292560-78293002	4.76753	9.32513e-07	Tnfsf11 chr14-78292560-78293002
chr14	78307390	78308043	654	*	0.0914945	Tnfsf11	chr14-78306452-78308327	3.43809	0.000292919	Tnfsf11 chr14-78306452-78308327
chr14	78307390	78536860	229471	*	0.0633304	Akap11	chr14-78306452-78308327	2.44849	0.00717279	Akap11 chr14-78306452-78308327
chr14	78307390	78849178	541789	*	0.0617662	Vwa8	chr14-78306452-78308327	2.14206	0.0160943	Vwa8 chr14-78306452-78308327
chr14	78307390	79301645	994256	*	0.0940238	Rgcc	chr14-78306452-78308327	2.36278	0.00906914	Rgcc chr14-78306452-78308327
chr14	78308043	78351788	43746	*	0.117041	Tnfsf11	chr14-78351626-78351949	6.1945	2.92348e-10	Tnfsf11 chr14-78351626-78351949
chr14	78308043	78356896	48854	*	0.0565444	Tnfsf11	chr14-78356226-78357565	1.94573	0.0258437	Tnfsf11 chr14-78356226-78357565
chr14	78308043	78419284	111242	*	0.105792	Tnfsf11	chr14-78419148-78419419	5.1553	1.26615e-07	Tnfsf11 chr14-78419148-78419419
chr14	78308043	78420328	112286	*	0.0787042	Tnfsf11	chr14-78420105-78420551	3.73949	9.21952e-05	Tnfsf11 chr14-78420105-78420551
chr14	78308043	78435526	127484	*	0.126456	Tnfsf11	chr14-78434806-78436245	4.65426	1.62573e-06	Tnfsf11 chr14-78434806-78436245
chr14	78308043	78474034	165992	*	0.0568424	Tnfsf11	chr14-78473666-78474401	2.48025	0.0065646	Tnfsf11 chr14-78473666-78474401
chr14	78308043	78553832	245790	*	0.0969192	Tnfsf11	chr14-78553729-78553934	3.53929	0.000200602	Tnfsf11 chr14-78553729-78553934
chr14	78308043	78677650	369608	*	0.0913025	Tnfsf11	chr14-78677550-78677749	3.91838	4.45725e-05	Tnfsf11 chr14-78677550-78677749
chr14	78308043	78749427	441385	*	0.154071	Tnfsf11	chr14-78749266-78749587	5.60406	1.04691e-08	Tnfsf11 chr14-78749266-78749587
chr14	78308043	78880426	572384	*	0.0855263	Tnfsf11	chr14-78880213-78880638	2.42884	0.0075735	Tnfsf11 chr14-78880213-78880638
chr14	78320217	79301645	981429	*	0.0550139	Rgcc	chr14-78319642-78320791	2.09811	0.0179477	Rgcc chr14-78319642-78320791
chr14	78432169	79390778	958610	*	0.0716431	Naa16	chr14-78431945-78432393	3.27356	0.000531013	Naa16 chr14-78431945-78432393
chr14	78435526	79397772	962247	*	0.0875021	Mtrf1	chr14-78434806-78436245	3.0069	0.00131962	Mtrf1 chr14-78434806-78436245
chr14	78482765	79426511	943747	*	0.0857755	Kbtbd7	chr14-78482330-78483199	3.80704	7.03204e-05	Kbtbd7 chr14-78482330-78483199
chr14	78536860	78613527	76668	*	0.0667344	Akap11	chr14-78613261-78613792	2.46453	0.00685968	Akap11 chr14-78613261-78613792
chr14	78536860	78849416	312557	*	0.0647693	Akap11	chr14-78848525-78850307	2.4794	0.00658019	Akap11 chr14-78848525-78850307
chr14	78536860	78916573	379714	*	0.0589335	Akap11	chr14-78916429-78916716	2.29526	0.0108592	Akap11 chr14-78916429-78916716
chr14	78536860	79226519	689660	*	0.0570173	Akap11	chr14-79225905-79227132	2.20953	0.0135688	Akap11 chr14-79225905-79227132
chr14	78536860	79344448	807589	*	0.0790056	Akap11	chr14-79344257-79344638	3.35296	0.000399761	Akap11 chr14-79344257-79344638
chr14	78536860	79521850	984991	*	0.0643287	Akap11	chr14-79521615-79522085	2.39609	0.00828551	Akap11 chr14-79521615-79522085
chr14	78537002	78849178	312177	*	0.0639768	Vwa8	chr14-78536173-78537830	2.29132	0.0109724	Vwa8 chr14-78536173-78537830
chr14	78537002	79390778	853777	*	0.0552494	Naa16	chr14-78536173-78537830	2.29002	0.01101	Naa16 chr14-78536173-78537830
chr14	78544936	79481194	936259	*	-0.0504025	Elf1	chr14-78544647-78545225	-1.8821	0.0299109	Elf1 chr14-78544647-78545225
chr14	78559138	79481268	922131	*	0.0776798	Wbp4	chr14-78558845-78559430	2.61507	0.00446042	Wbp4 chr14-78558845-78559430
chr14	78612312	78725089	112778	*	0.0589691	Dgkh	chr14-78611921-78612702	2.31142	0.0104048	Dgkh chr14-78611921-78612702
chr14	78612312	79426511	814200	*	0.0505468	Kbtbd7	chr14-78611921-78612702	1.97215	0.0242961	Kbtbd7 chr14-78611921-78612702
chr14	78627924	79426511	798588	*	0.069448	Kbtbd7	chr14-78627674-78628174	3.01491	0.0012853	Kbtbd7 chr14-78627674-78628174
chr14	78668394	79481268	812875	*	0.0820166	Wbp4	chr14-78667847-78668941	2.87115	0.00204493	Wbp4 chr14-78667847-78668941
chr14	78670072	79301645	631574	*	0.0507949	Rgcc	chr14-78669850-78670293	2.07369	0.0190541	Rgcc chr14-78669850-78670293
chr14	78670072	79481194	811123	*	0.0652887	Elf1	chr14-78669850-78670293	2.70135	0.00345295	Elf1 chr14-78669850-78670293
chr14	78677650	79426511	748862	*	0.146062	Kbtbd7	chr14-78677550-78677749	5.73731	4.80965e-09	Kbtbd7 chr14-78677550-78677749
chr14	78699183	78725089	25907	*	0.107976	Dgkh	chr14-78698513-78699852	4.77256	9.09484e-07	Dgkh chr14-78698513-78699852
chr14	78699183	79426511	727329	*	0.0642105	Kbtbd7	chr14-78698513-78699852	2.10001	0.0178639	Kbtbd7 chr14-78698513-78699852
chr14	78703728	78725089	21362	*	0.103445	Dgkh	chr14-78703517-78703939	4.44024	4.49297e-06	Dgkh chr14-78703517-78703939
chr14	78703728	79390778	687051	*	0.0514797	Naa16	chr14-78703517-78703939	1.97253	0.0242744	Naa16 chr14-78703517-78703939
chr14	78710832	79587691	876860	*	0.0786516	Sugt1	chr14-78710710-78710954	3.31452	0.000458999	Sugt1 chr14-78710710-78710954
chr14	78716222	78849178	132957	*	0.0525411	Vwa8	chr14-78716115-78716329	2.17989	0.0146329	Vwa8 chr14-78716115-78716329
chr14	78716222	79301645	585424	*	0.050326	Rgcc	chr14-78716115-78716329	1.77965	0.0375668	Rgcc chr14-78716115-78716329
chr14	78716222	79397772	681551	*	0.100573	Mtrf1	chr14-78716115-78716329	3.12949	0.000875562	Mtrf1 chr14-78716115-78716329
chr14	78725080	79587691	862612	*	0.0513934	Sugt1	chr14-78724293-78725866	2.01838	0.0217756	Sugt1 chr14-78724293-78725866
chr14	78725089	78790431	65343	*	0.0668831	Dgkh	chr14-78790151-78790711	2.73436	0.00312509	Dgkh chr14-78790151-78790711
chr14	78725089	78793713	68625	*	0.071323	Dgkh	chr14-78793504-78793921	2.90064	0.001862	Dgkh chr14-78793504-78793921
chr14	78725089	78908450	183362	*	0.0635481	Dgkh	chr14-78908132-78908768	2.24339	0.0124358	Dgkh chr14-78908132-78908768
chr14	78725089	79267882	542794	*	-0.0594567	Dgkh	chr14-79267436-79268328	-2.35662	0.0092211	Dgkh chr14-79267436-79268328
chr14	78725089	79507981	782893	*	0.0632298	Dgkh	chr14-79507801-79508160	2.29645	0.0108252	Dgkh chr14-79507801-79508160
chr14	78725089	79591082	865994	*	-0.0520701	Dgkh	chr14-79590773-79591391	-2.06359	0.0195283	Dgkh chr14-79590773-79591391
chr14	78732501	79481194	748694	*	0.069729	Elf1	chr14-78731697-78733304	2.14923	0.0158079	Elf1 chr14-78731697-78733304
chr14	78733571	78849178	115608	*	0.0613879	Vwa8	chr14-78733468-78733674	2.25346	0.0121152	Vwa8 chr14-78733468-78733674
chr14	78748170	79587691	839522	*	0.0555986	Sugt1	chr14-78748018-78748322	2.33699	0.00971975	Sugt1 chr14-78748018-78748322
chr14	78793713	79481268	687556	*	0.084292	Wbp4	chr14-78793504-78793921	2.86744	0.00206903	Wbp4 chr14-78793504-78793921
chr14	78802541	79397772	595232	*	0.0956851	Mtrf1	chr14-78802282-78802799	2.72566	0.00320863	Mtrf1 chr14-78802282-78802799
chr14	78802541	79481268	678728	*	0.0710659	Wbp4	chr14-78802282-78802799	2.52285	0.00582041	Wbp4 chr14-78802282-78802799
chr14	78849178	78914281	65104	*	0.0768455	Vwa8	chr14-78913796-78914766	2.67331	0.0037553	Vwa8 chr14-78913796-78914766
chr14	78849178	78950701	101524	*	0.0772157	Vwa8	chr14-78950559-78950843	3.59717	0.000160848	Vwa8 chr14-78950559-78950843
chr14	78849178	79142021	292844	*	0.0625041	Vwa8	chr14-79141592-79142449	2.73435	0.00312514	Vwa8 chr14-79141592-79142449
chr14	78849178	79307417	458240	*	0.056502	Vwa8	chr14-79307309-79307524	2.08372	0.0185928	Vwa8 chr14-79307309-79307524
chr14	78849178	79331677	482500	*	0.0658967	Vwa8	chr14-79330919-79332434	2.37819	0.00869889	Vwa8 chr14-79330919-79332434
chr14	78849178	79542673	693496	*	0.0586611	Vwa8	chr14-79542441-79542905	2.02629	0.0213676	Vwa8 chr14-79542441-79542905
chr14	78849178	79550707	701530	*	0.0543681	Vwa8	chr14-79550593-79550820	2.34038	0.00963199	Vwa8 chr14-79550593-79550820
chr14	78880426	79481268	600843	*	0.0822568	Wbp4	chr14-78880213-78880638	3.09402	0.000987332	Wbp4 chr14-78880213-78880638
chr14	78908450	79390778	482329	*	0.0599459	Naa16	chr14-78908132-78908768	2.45532	0.00703793	Naa16 chr14-78908132-78908768
chr14	79060675	79481268	420594	*	0.0985876	Wbp4	chr14-79060484-79060866	3.95441	3.83616e-05	Wbp4 chr14-79060484-79060866
chr14	79200032	79301645	101614	*	0.079266	Rgcc	chr14-79199591-79200472	2.52909	0.00571792	Rgcc chr14-79199591-79200472
chr14	79236572	79301645	65074	*	0.0849728	Rgcc	chr14-79236114-79237030	2.10088	0.017826	Rgcc chr14-79236114-79237030
chr14	79239567	79301645	62079	*	0.0517317	Rgcc	chr14-79239428-79239705	1.66603	0.0478538	Rgcc chr14-79239428-79239705
chr14	79239567	79481194	241628	*	0.0514444	Elf1	chr14-79239428-79239705	1.86742	0.0309215	Elf1 chr14-79239428-79239705
chr14	79243465	79301645	58181	*	0.092271	Rgcc	chr14-79243105-79243825	2.34441	0.00952859	Rgcc chr14-79243105-79243825
chr14	79243465	79426511	183047	*	0.0573379	Kbtbd7	chr14-79243105-79243825	2.00741	0.0223532	Kbtbd7 chr14-79243105-79243825
chr14	79243465	79481194	237730	*	0.0587412	Elf1	chr14-79243105-79243825	1.90262	0.0285449	Elf1 chr14-79243105-79243825
chr14	79244756	79301645	56890	*	0.0685961	Rgcc	chr14-79244646-79244866	2.37417	0.00879431	Rgcc chr14-79244646-79244866
chr14	79244756	79481194	236439	*	0.0594907	Elf1	chr14-79244646-79244866	2.49685	0.0062651	Elf1 chr14-79244646-79244866
chr14	79255734	79301645	45912	*	0.0727901	Rgcc	chr14-79255323-79256145	2.11681	0.017138	Rgcc chr14-79255323-79256145
chr14	79259569	79426511	166943	*	0.0910562	Kbtbd7	chr14-79259205-79259933	3.92251	4.38156e-05	Kbtbd7 chr14-79259205-79259933
chr14	79274402	79301645	27244	*	0.0582869	Rgcc	chr14-79273951-79274853	1.6714	0.0473211	Rgcc chr14-79273951-79274853
chr14	79274402	79587691	313290	*	0.0584315	Sugt1	chr14-79273951-79274853	2.4145	0.00787832	Sugt1 chr14-79273951-79274853
chr14	79280562	79481194	200633	*	0.0695843	Elf1	chr14-79280254-79280870	2.54746	0.00542547	Elf1 chr14-79280254-79280870
chr14	79284895	79301645	16751	*	0.13453	Rgcc	chr14-79284729-79285060	3.62814	0.000142733	Rgcc chr14-79284729-79285060
chr14	79301226	79301645	420	*	0.138221	Rgcc	chr14-79300437-79302015	3.55585	0.000188378	Rgcc chr14-79300437-79302015
chr14	79301645	79312158	10514	*	0.0588328	Rgcc	chr14-79312031-79312284	1.93225	0.0266645	Rgcc chr14-79312031-79312284
chr14	79301645	79315998	14354	*	0.0894841	Rgcc	chr14-79315491-79316504	2.08453	0.018556	Rgcc chr14-79315491-79316504
chr14	79301645	79318236	16592	*	0.0777514	Rgcc	chr14-79318079-79318393	2.17304	0.0148886	Rgcc chr14-79318079-79318393
chr14	79301645	79507981	206337	*	-0.0913374	Rgcc	chr14-79507801-79508160	-1.89975	0.028733	Rgcc chr14-79507801-79508160
chr14	79301645	79532270	230626	*	0.0645995	Rgcc	chr14-79532006-79532534	1.6868	0.0458207	Rgcc chr14-79532006-79532534
chr14	79301645	79537574	235930	*	0.0700106	Rgcc	chr14-79537344-79537803	1.85637	0.0317002	Rgcc chr14-79537344-79537803
chr14	79301645	79564922	263278	*	0.0520369	Rgcc	chr14-79564793-79565050	1.778	0.0377018	Rgcc chr14-79564793-79565050
chr14	79301645	79591082	289438	*	0.0815972	Rgcc	chr14-79590773-79591391	2.09902	0.0179075	Rgcc chr14-79590773-79591391
chr14	79301645	79594178	292534	*	0.0582965	Rgcc	chr14-79593962-79594393	1.6766	0.0468104	Rgcc chr14-79593962-79594393
chr14	79307417	79481268	173852	*	0.069593	Wbp4	chr14-79307309-79307524	2.87331	0.00203098	Wbp4 chr14-79307309-79307524
chr14	79321272	79481194	159923	*	0.0877558	Elf1	chr14-79321051-79321493	3.25523	0.000566507	Elf1 chr14-79321051-79321493
chr14	79390348	79481268	90921	*	0.0516177	Wbp4	chr14-79389576-79391120	1.67625	0.046845	Wbp4 chr14-79389576-79391120
chr14	79390778	79393438	2661	*	0.0590527	Naa16	chr14-79393226-79393649	2.27498	0.0114536	Naa16 chr14-79393226-79393649
chr14	79390778	79465795	75018	*	0.0558132	Naa16	chr14-79465656-79465933	2.12007	0.0170002	Naa16 chr14-79465656-79465933
chr14	79390778	79550707	159930	*	0.0574313	Naa16	chr14-79550593-79550820	2.44564	0.0072297	Naa16 chr14-79550593-79550820
chr14	79390778	79557871	167094	*	-0.0531186	Naa16	chr14-79557660-79558081	-2.17848	0.0146853	Naa16 chr14-79557660-79558081
chr14	79390778	79591082	200305	*	0.0600332	Naa16	chr14-79590773-79591391	2.55218	0.00535253	Naa16 chr14-79590773-79591391
chr14	79393438	79587691	194254	*	-0.0611935	Sugt1	chr14-79393226-79393649	-2.54712	0.00543075	Sugt1 chr14-79393226-79393649
chr14	79397772	79441572	43801	*	0.0701003	Mtrf1	chr14-79441389-79441755	2.33864	0.00967714	Mtrf1 chr14-79441389-79441755
chr14	79397772	79451722	53951	*	0.0502575	Mtrf1	chr14-79451393-79452051	2.10446	0.017669	Mtrf1 chr14-79451393-79452051
chr14	79397772	79550707	152936	*	0.0857009	Mtrf1	chr14-79550593-79550820	3.37136	0.000373988	Mtrf1 chr14-79550593-79550820
chr14	79397772	79661433	263662	*	0.0827139	Mtrf1	chr14-79660894-79661971	2.35264	0.00932031	Mtrf1 chr14-79660894-79661971
chr14	79397825	79481194	83370	*	0.0576858	Elf1	chr14-79397381-79398268	1.81146	0.0350345	Elf1 chr14-79397381-79398268
chr14	79426511	79591755	165245	*	0.0612902	Kbtbd7	chr14-79591582-79591927	2.2795	0.0113188	Kbtbd7 chr14-79591582-79591927
chr14	79481194	79499645	18452	*	0.06514	Elf1	chr14-79499250-79500040	2.20015	0.0138981	Elf1 chr14-79499250-79500040
chr14	79481194	79515608	34415	*	0.0518783	Elf1	chr14-79515197-79516018	1.69921	0.0446402	Elf1 chr14-79515197-79516018
chr14	79481194	79530390	49197	*	0.069493	Elf1	chr14-79530026-79530754	2.25979	0.0119172	Elf1 chr14-79530026-79530754
chr14	79481194	79532270	51077	*	0.115148	Elf1	chr14-79532006-79532534	4.01803	2.93428e-05	Elf1 chr14-79532006-79532534
chr14	79481194	79551627	70434	*	0.0549622	Elf1	chr14-79551490-79551763	2.14753	0.0158756	Elf1 chr14-79551490-79551763
chr14	79481194	79591082	109889	*	0.0655118	Elf1	chr14-79590773-79591391	2.28656	0.0111106	Elf1 chr14-79590773-79591391
chr14	79481194	79591755	110562	*	0.0638007	Elf1	chr14-79591582-79591927	2.47404	0.00667976	Elf1 chr14-79591582-79591927
chr14	79481268	79606553	125286	*	0.0603058	Wbp4	chr14-79606438-79606667	2.01337	0.022038	Wbp4 chr14-79606438-79606667
chr14	79587691	79601626	13936	*	0.0581898	Sugt1	chr14-79601393-79601858	2.35839	0.00917731	Sugt1 chr14-79601393-79601858
chr14	84443149	84443563	415	*	0.09432	Pcdh17	chr14-84442610-84443688	2.20372	0.0137721	Pcdh17 chr14-84442610-84443688
chr14	86716768	87416639	699872	*	0.0572901	Tdrd3	chr14-86716648-86716887	1.8631	0.031224	Tdrd3 chr14-86716648-86716887
chr14	86847336	87416639	569304	*	0.0689546	Tdrd3	chr14-86847006-86847665	2.36143	0.00910238	Tdrd3 chr14-86847006-86847665
chr14	87416639	87567969	151331	*	0.0761007	Tdrd3	chr14-87567852-87568086	2.72514	0.0032137	Tdrd3 chr14-87567852-87568086
chr14	98169445	98169765	321	*	0.212409	Dach1	chr14-98168835-98170054	5.06337	2.05959e-07	Dach1 chr14-98168835-98170054
chr14	98169445	99046427	876983	*	0.0540665	Bora	chr14-98168835-98170054	2.36443	0.00902898	Bora chr14-98168835-98170054
chr14	98169765	99030064	860300	*	0.113049	Dach1	chr14-99029874-99030254	2.69443	0.00352547	Dach1 chr14-99029874-99030254
chr14	99030064	99298691	268628	*	0.139146	Klf5	chr14-99029874-99030254	5.99475	1.01898e-09	Klf5 chr14-99029874-99030254
chr14	99045982	99046427	446	*	0.0829062	Bora	chr14-99044835-99047128	3.02874	0.00122787	Bora chr14-99044835-99047128
chr14	99046427	99238837	192411	*	0.0857447	Bora	chr14-99238704-99238970	2.76795	0.0028205	Bora chr14-99238704-99238970
chr14	99046427	99419022	372596	*	0.0527628	Bora	chr14-99418647-99419397	2.1037	0.0177021	Bora chr14-99418647-99419397
chr14	99046427	99449545	403119	*	0.0659019	Bora	chr14-99448701-99450389	2.47902	0.00658722	Bora chr14-99448701-99450389
chr14	99046427	99944450	898024	*	0.062577	Bora	chr14-99944256-99944643	2.52201	0.00583434	Bora chr14-99944256-99944643
chr14	99298691	99324671	25981	*	0.0594278	Klf5	chr14-99324513-99324828	4.06296	2.4227e-05	Klf5 chr14-99324513-99324828
chr14	99298691	99419022	120332	*	0.0881306	Klf5	chr14-99418647-99419397	3.71372	0.000102117	Klf5 chr14-99418647-99419397
chr14	99298691	99894881	596191	*	0.0596587	Klf5	chr14-99894703-99895058	2.89967	0.00186776	Klf5 chr14-99894703-99895058
chr14	99298691	100090659	791969	*	0.106721	Klf5	chr14-100090543-100090774	3.66071	0.000125759	Klf5 chr14-100090543-100090774
chr14	99298691	100241267	942577	*	0.0699899	Klf5	chr14-100241167-100241366	6.08548	5.80723e-10	Klf5 chr14-100241167-100241366
chr14	99298786	100149764	850979	*	0.0853322	Klf12	chr14-99298087-99299484	1.83744	0.0330725	Klf12 chr14-99298087-99299484
chr14	99894881	100149764	254884	*	0.0647811	Klf12	chr14-99894703-99895058	1.64754	0.0497239	Klf12 chr14-99894703-99895058
chr14	100149764	100209924	60161	*	0.0885762	Klf12	chr14-100209569-100210279	2.3896	0.0084334	Klf12 chr14-100209569-100210279
chr14	100149764	100211280	61517	*	0.0788762	Klf12	chr14-100210896-100211664	2.18702	0.0143705	Klf12 chr14-100210896-100211664
chr14	100149764	100213120	63357	*	0.0583649	Klf12	chr14-100212907-100213333	1.67425	0.0470404	Klf12 chr14-100212907-100213333
chr14	100149764	100282789	133026	*	0.124207	Klf12	chr14-100282687-100282891	3.51102	0.000223197	Klf12 chr14-100282687-100282891
chr14	100149764	100285326	135563	*	0.399953	Klf12	chr14-100284247-100286405	11.6563	1.06586e-31	Klf12 chr14-100284247-100286405
chr14	100149764	100308235	158472	*	0.12313	Klf12	chr14-100308113-100308356	4.1644	1.56083e-05	Klf12 chr14-100308113-100308356
chr14	100149764	100459608	309845	*	0.192389	Klf12	chr14-100459044-100460171	4.14968	1.66473e-05	Klf12 chr14-100459044-100460171
chr14	100149764	100461600	311837	*	0.0812961	Klf12	chr14-100461314-100461886	2.11458	0.0172331	Klf12 chr14-100461314-100461886
chr14	100149764	100479881	330118	*	0.0970174	Klf12	chr14-100479667-100480094	3.21534	0.000651446	Klf12 chr14-100479667-100480094
chr14	100149764	100485659	335896	*	0.16768	Klf12	chr14-100485545-100485772	5.51876	1.707e-08	Klf12 chr14-100485545-100485772
chr14	101379517	101609191	229675	*	0.090711	Tbc1d4	chr14-101379361-101379672	2.08756	0.0184189	Tbc1d4 chr14-101379361-101379672
chr14	101428972	101609191	180220	*	0.129204	Tbc1d4	chr14-101428825-101429119	1.91789	0.0275623	Tbc1d4 chr14-101428825-101429119
chr14	101453767	101640686	186920	*	0.0576986	Commd6	chr14-101453654-101453879	2.29349	0.01091	Commd6 chr14-101453654-101453879
chr14	101463199	101609191	145993	*	0.37644	Tbc1d4	chr14-101462828-101463570	3.78888	7.56649e-05	Tbc1d4 chr14-101462828-101463570
chr14	101477577	101640686	163110	*	0.0678867	Commd6	chr14-101476858-101478296	3.10073	0.000965237	Commd6 chr14-101476858-101478296
chr14	101480742	101609191	128450	*	0.236479	Tbc1d4	chr14-101480563-101480921	2.25641	0.0120224	Tbc1d4 chr14-101480563-101480921
chr14	101481360	101609191	127832	*	0.256503	Tbc1d4	chr14-101481200-101481519	2.35285	0.00931502	Tbc1d4 chr14-101481200-101481519
chr14	101488375	101609191	120817	*	0.161968	Tbc1d4	chr14-101488090-101488659	1.71044	0.0435927	Tbc1d4 chr14-101488090-101488659
chr14	101503721	101609191	105471	*	0.158337	Tbc1d4	chr14-101503584-101503857	1.95181	0.0254804	Tbc1d4 chr14-101503584-101503857
chr14	101504754	101609191	104438	*	0.166386	Tbc1d4	chr14-101504298-101505210	1.69137	0.045383	Tbc1d4 chr14-101504298-101505210
chr14	101516213	101609191	92979	*	0.151393	Tbc1d4	chr14-101516059-101516367	1.74686	0.0403306	Tbc1d4 chr14-101516059-101516367
chr14	101608511	101609191	681	*	0.118843	Tbc1d4	chr14-101607638-101609384	1.74869	0.040172	Tbc1d4 chr14-101607638-101609384
chr14	101608511	101653967	45457	*	0.0528172	Uchl3	chr14-101607638-101609384	1.71228	0.0434223	Uchl3 chr14-101607638-101609384
chr14	101609191	101617865	8675	*	0.111046	Tbc1d4	chr14-101617734-101617995	2.20925	0.0135788	Tbc1d4 chr14-101617734-101617995
chr14	101609191	102569344	960154	*	0.179083	Tbc1d4	chr14-102569205-102569483	2.23761	0.0126232	Tbc1d4 chr14-102569205-102569483
chr14	101640686	101704624	63939	*	0.0854486	Commd6	chr14-101704475-101704773	3.25496	0.000567044	Commd6 chr14-101704475-101704773
chr14	101653967	101729835	75869	*	0.0539579	Uchl3	chr14-101729093-101730576	1.84313	0.0326548	Uchl3 chr14-101729093-101730576
chr14	102569344	103070216	500873	*	0.0879605	Cln5	chr14-102569205-102569483	2.9004	0.00186342	Cln5 chr14-102569205-102569483
chr14	102806422	103650228	843807	*	-0.0630778	Slain1	chr14-102805818-102807025	-1.97377	0.0242038	Slain1 chr14-102805818-102807025
chr14	102828309	103070216	241908	*	0.0712654	Cln5	chr14-102827825-102828793	1.8996	0.0287426	Cln5 chr14-102827825-102828793
chr14	102883721	103650228	766508	*	-0.0610934	Slain1	chr14-102883300-102884142	-1.6821	0.0462751	Slain1 chr14-102883300-102884142
chr14	102898561	103070216	171656	*	0.0704294	Cln5	chr14-102898420-102898702	2.35005	0.00938556	Cln5 chr14-102898420-102898702
chr14	102898561	103099566	201006	*	0.0583567	Fbxl3	chr14-102898420-102898702	1.98813	0.0233985	Fbxl3 chr14-102898420-102898702
chr14	102903069	102982637	79569	*	0.153078	Kctd12	chr14-102902927-102903211	3.63683	0.00013801	Kctd12 chr14-102902927-102903211
chr14	102906992	102982637	75646	*	0.12726	Kctd12	chr14-102906171-102907812	3.58332	0.000169625	Kctd12 chr14-102906171-102907812
chr14	102926268	102982637	56370	*	0.111109	Kctd12	chr14-102926160-102926375	2.55692	0.00528011	Kctd12 chr14-102926160-102926375
chr14	102982308	102982637	330	*	0.082981	Kctd12	chr14-102981153-102983463	2.02486	0.0214408	Kctd12 chr14-102981153-102983463
chr14	102982637	103033459	50823	*	0.0882127	Kctd12	chr14-103033055-103033863	1.69641	0.0449037	Kctd12 chr14-103033055-103033863
chr14	102982637	103037208	54572	*	0.0827626	Kctd12	chr14-103036999-103037417	1.9063	0.0283058	Kctd12 chr14-103036999-103037417
chr14	102982637	103319040	336404	*	0.0803632	Kctd12	chr14-103318887-103319192	2.1719	0.0149314	Kctd12 chr14-103318887-103319192
chr14	102982637	103363183	380547	*	0.0737363	Kctd12	chr14-103362835-103363530	1.79186	0.036578	Kctd12 chr14-103362835-103363530
chr14	102982637	103477738	495102	*	0.109249	Kctd12	chr14-103477172-103478304	2.186	0.014408	Kctd12 chr14-103477172-103478304
chr14	102982637	103826517	843881	*	0.106096	Kctd12	chr14-103826343-103826691	2.44356	0.00727157	Kctd12 chr14-103826343-103826691
chr14	102982637	103843792	861156	*	0.0994517	Kctd12	chr14-103843337-103844247	1.92258	0.0272665	Kctd12 chr14-103843337-103844247
chr14	103017165	103099566	82402	*	0.0561309	Fbxl3	chr14-103016923-103017407	1.97862	0.0239294	Fbxl3 chr14-103016923-103017407
chr14	103037208	103070216	33009	*	0.0878453	Cln5	chr14-103036999-103037417	2.97664	0.00145711	Cln5 chr14-103036999-103037417
chr14	103037208	103650228	613021	*	-0.0737683	Slain1	chr14-103036999-103037417	-2.23973	0.0125542	Slain1 chr14-103036999-103037417
chr14	103070216	103231330	161115	*	0.0538471	Cln5	chr14-103231043-103231617	1.73679	0.0412121	Cln5 chr14-103231043-103231617
chr14	103070216	103405264	335049	*	0.0591181	Cln5	chr14-103405102-103405425	1.68666	0.0458347	Cln5 chr14-103405102-103405425
chr14	103070216	103426287	356072	*	0.132924	Cln5	chr14-103426067-103426507	5.61026	1.01013e-08	Cln5 chr14-103426067-103426507
chr14	103070216	103427711	357496	*	0.0604159	Cln5	chr14-103427500-103427922	1.80077	0.0358694	Cln5 chr14-103427500-103427922
chr14	103070216	103650480	580265	*	-0.0622732	Cln5	chr14-103649511-103651449	-2.09139	0.0182465	Cln5 chr14-103649511-103651449
chr14	103070216	103676239	606024	*	0.0745077	Cln5	chr14-103675990-103676487	2.40608	0.00806234	Cln5 chr14-103675990-103676487
chr14	103093867	103650228	556362	*	0.0529382	Slain1	chr14-103093667-103094066	1.87711	0.0302518	Slain1 chr14-103093667-103094066
chr14	103099566	103332627	233062	*	0.0559842	Fbxl3	chr14-103332443-103332811	2.15094	0.0157406	Fbxl3 chr14-103332443-103332811
chr14	103099566	103363183	263618	*	0.0815502	Fbxl3	chr14-103362835-103363530	3.14462	0.000831523	Fbxl3 chr14-103362835-103363530
chr14	103099566	103513248	413683	*	0.0766055	Fbxl3	chr14-103513039-103513456	2.95919	0.00154225	Fbxl3 chr14-103513039-103513456
chr14	103099566	103676239	576674	*	0.0524602	Fbxl3	chr14-103675990-103676487	2.23209	0.0128046	Fbxl3 chr14-103675990-103676487
chr14	103346356	103346814	459	*	0.0702241	Mycbp2	chr14-103345523-103347188	2.67787	0.00370458	Mycbp2 chr14-103345523-103347188
chr14	103346814	103349852	3039	*	0.066434	Mycbp2	chr14-103349328-103350376	2.51706	0.00591689	Mycbp2 chr14-103349328-103350376
chr14	103346814	103363183	16370	*	-0.0561324	Mycbp2	chr14-103362835-103363530	-2.62326	0.00435469	Mycbp2 chr14-103362835-103363530
chr14	103346814	103648964	302151	*	0.0676595	Mycbp2	chr14-103648714-103649213	2.88307	0.0019691	Mycbp2 chr14-103648714-103649213
chr14	103513248	103650228	136981	*	0.0704335	Slain1	chr14-103513039-103513456	3.20555	0.000674028	Slain1 chr14-103513039-103513456
chr14	103648964	104522666	873703	*	0.051152	Rnf219	chr14-103648714-103649213	2.14746	0.0158782	Rnf219 chr14-103648714-103649213
chr14	103650228	103650480	253	*	0.0762594	Slain1	chr14-103649511-103651449	2.17462	0.0148292	Slain1 chr14-103649511-103651449
chr14	103650228	103663218	12991	*	0.0580327	Slain1	chr14-103662986-103663450	2.00791	0.0223265	Slain1 chr14-103662986-103663450
chr14	103650228	103672624	22397	*	0.0645888	Slain1	chr14-103672495-103672752	2.90002	0.00186567	Slain1 chr14-103672495-103672752
chr14	103650228	103732850	82623	*	0.0564697	Slain1	chr14-103732684-103733016	2.4207	0.00774535	Slain1 chr14-103732684-103733016
chr14	103650228	104474549	824322	*	-0.052064	Slain1	chr14-104474447-104474651	-1.65719	0.0487405	Slain1 chr14-104474447-104474651
chr14	103719072	104522666	803595	*	0.0939687	Rnf219	chr14-103718407-103719737	4.21623	1.24209e-05	Rnf219 chr14-103718407-103719737
chr14	104522666	105176965	654300	*	0.0514547	Rnf219	chr14-105176160-105177770	1.77778	0.0377201	Rnf219 chr14-105176160-105177770
chr14	105085888	105114676	28789	*	0.0962051	Gm17066	chr14-105085711-105086064	4.15271	1.6428e-05	Gm17066 chr14-105085711-105086064
chr14	105096432	105114676	18245	*	0.0663815	Gm17066	chr14-105096332-105096531	2.33694	0.00972126	Gm17066 chr14-105096332-105096531
chr14	105114676	105287947	173272	*	0.0699771	Gm17066	chr14-105287644-105288250	3.05935	0.00110909	Gm17066 chr14-105287644-105288250
chr14	105114676	105622291	507616	*	0.050273	Gm17066	chr14-105622048-105622534	2.04116	0.0206174	Gm17066 chr14-105622048-105622534
chr14	105114676	105732712	618037	*	0.0569655	Gm17066	chr14-105732130-105733294	2.05591	0.0198955	Gm17066 chr14-105732130-105733294
chr14	105177327	105603000	425674	*	-0.0502223	Rbm26	chr14-105602611-105603388	-2.25427	0.0120895	Rbm26 chr14-105602611-105603388
chr14	105177327	105783516	606190	*	0.0797536	Rbm26	chr14-105783301-105783731	3.32794	0.000437454	Rbm26 chr14-105783301-105783731
chr14	105225983	105896819	670837	*	0.0898276	Spry2	chr14-105225823-105226142	4.45878	4.1213e-06	Spry2 chr14-105225823-105226142
chr14	105258573	105287947	29375	*	0.0862642	Ndfip2	chr14-105287644-105288250	4.13708	1.75878e-05	Ndfip2 chr14-105287644-105288250
chr14	105287947	105896819	608873	*	0.0901607	Spry2	chr14-105287644-105288250	4.1773	1.47498e-05	Spry2 chr14-105287644-105288250
chr14	105288696	105896819	608124	*	0.0523693	Spry2	chr14-105288548-105288843	1.8098	0.0351637	Spry2 chr14-105288548-105288843
chr14	105397538	105681828	284291	*	0.0568281	Gm10076	chr14-105397293-105397782	2.14816	0.0158507	Gm10076 chr14-105397293-105397782
chr14	105483204	105896819	413616	*	0.0988167	Spry2	chr14-105482698-105483709	4.3642	6.37952e-06	Spry2 chr14-105482698-105483709
chr14	105603000	105896819	293820	*	0.120385	Spry2	chr14-105602611-105603388	5.31243	5.40872e-08	Spry2 chr14-105602611-105603388
chr14	105669177	105896819	227643	*	0.142853	Spry2	chr14-105669024-105669329	5.83834	2.63621e-09	Spry2 chr14-105669024-105669329
chr14	105700572	105896819	196248	*	0.149778	Spry2	chr14-105700310-105700834	6.08514	5.81954e-10	Spry2 chr14-105700310-105700834
chr14	105886876	105896819	9944	*	0.171849	Spry2	chr14-105886452-105887299	5.09842	1.71247e-07	Spry2 chr14-105886452-105887299
chr14	105895660	105896819	1160	*	0.150662	Spry2	chr14-105894877-105896443	3.7931	7.43882e-05	Spry2 chr14-105894877-105896443
chr14	105896819	105897432	614	*	0.231444	Spry2	chr14-105896897-105897966	6.77307	6.30391e-12	Spry2 chr14-105896897-105897966
chr14	105896819	105898880	2062	*	0.110855	Spry2	chr14-105898635-105899124	3.89701	4.86946e-05	Spry2 chr14-105898635-105899124
chr14	105896819	105902962	6144	*	0.0708384	Spry2	chr14-105902850-105903073	2.2679	0.0116675	Spry2 chr14-105902850-105903073
chr14	105896819	106007899	111081	*	0.128772	Spry2	chr14-106007765-106008033	5.98332	1.09314e-09	Spry2 chr14-106007765-106008033
chr14	105896819	106022895	126077	*	0.127725	Spry2	chr14-106022690-106023100	5.14777	1.31798e-07	Spry2 chr14-106022690-106023100
chr14	105896819	106027311	130493	*	0.304305	Spry2	chr14-106026679-106027942	10.006	7.17412e-24	Spry2 chr14-106026679-106027942
chr14	105896819	106035382	138564	*	0.143861	Spry2	chr14-106035066-106035698	5.59386	1.11041e-08	Spry2 chr14-106035066-106035698
chr14	105896819	106211191	314373	*	0.13298	Spry2	chr14-106211027-106211355	5.56795	1.28874e-08	Spry2 chr14-106211027-106211355
chr14	114945762	115042879	97118	*	0.0688646	Mir17hg	chr14-114945487-114946036	3.56198	0.000184031	Mir17hg chr14-114945487-114946036
chr14	118132765	118137109	4345	*	-0.0526767	Tgds	chr14-118136372-118137845	-2.03177	0.0210886	Tgds chr14-118136372-118137845
chr14	118132765	118681108	548344	*	0.0619175	Tgds	chr14-118680773-118681442	2.31273	0.0103688	Tgds chr14-118680773-118681442
chr14	118132765	118840357	707593	*	0.0756222	Tgds	chr14-118840238-118840475	3.07987	0.00103544	Tgds chr14-118840238-118840475
chr14	118132765	118942140	809376	*	0.0504803	Tgds	chr14-118941920-118942360	2.45249	0.00709356	Tgds chr14-118941920-118942360
chr14	118137109	118706219	569111	*	0.0566374	Abcc4	chr14-118136372-118137845	2.16662	0.0151318	Abcc4 chr14-118136372-118137845
chr14	118137127	118403449	266323	*	0.0716886	Gpr180	chr14-118403306-118403592	2.90223	0.00185258	Gpr180 chr14-118403306-118403592
chr14	118137127	118834318	697192	*	0.0625499	Gpr180	chr14-118833851-118834785	2.80612	0.00250709	Gpr180 chr14-118833851-118834785
chr14	118137127	118854610	717484	*	0.0599309	Gpr180	chr14-118853677-118855543	3.01365	0.00129063	Gpr180 chr14-118853677-118855543
chr14	118137127	118862315	725189	*	0.0549052	Gpr180	chr14-118862061-118862569	2.513	0.00598548	Gpr180 chr14-118862061-118862569
chr14	118137127	118987062	849936	*	0.107401	Gpr180	chr14-118986562-118987561	4.37894	5.96295e-06	Gpr180 chr14-118986562-118987561
chr14	118178067	119099430	921364	*	0.06314	Uggt2	chr14-118177916-118178217	2.35663	0.00922092	Uggt2 chr14-118177916-118178217
chr14	118180401	118706219	525819	*	0.0537419	Abcc4	chr14-118179724-118181077	1.90843	0.0281681	Abcc4 chr14-118179724-118181077
chr14	118221057	118706219	485163	*	0.0540795	Abcc4	chr14-118220943-118221171	2.06885	0.01928	Abcc4 chr14-118220943-118221171
chr14	118225879	118706219	480341	*	0.0698969	Abcc4	chr14-118225509-118226249	2.7028	0.00343786	Abcc4 chr14-118225509-118226249
chr14	118371489	118706219	334731	*	-0.0507121	Abcc4	chr14-118371125-118371852	-1.7728	0.0381305	Abcc4 chr14-118371125-118371852
chr14	118473922	118706219	232298	*	0.0632637	Abcc4	chr14-118473431-118474412	2.79535	0.00259221	Abcc4 chr14-118473431-118474412
chr14	118551980	118925314	373335	*	0.0584892	Dzip1	chr14-118551639-118552321	3.37971	0.000362811	Dzip1 chr14-118551639-118552321
chr14	118635584	119099430	463847	*	0.0539739	Uggt2	chr14-118635299-118635869	2.47489	0.00666395	Uggt2 chr14-118635299-118635869
chr14	118706061	118925314	219254	*	0.0574963	Dzip1	chr14-118705379-118706742	2.43966	0.00735049	Dzip1 chr14-118705379-118706742
chr14	118706061	119138415	432355	*	0.0943823	Hs6st3	chr14-118705379-118706742	1.64558	0.0499247	Hs6st3 chr14-118705379-118706742
chr14	118706219	118794327	88109	*	0.0530061	Abcc4	chr14-118794185-118794468	2.7613	0.00287857	Abcc4 chr14-118794185-118794468
chr14	118768126	118787908	19783	*	0.072746	Cldn10	chr14-118767715-118768537	3.2217	0.000637163	Cldn10 chr14-118767715-118768537
chr14	118774862	118787908	13047	*	0.0822746	Cldn10	chr14-118774401-118775323	2.73127	0.00315458	Cldn10 chr14-118774401-118775323
chr14	118821516	118937932	116417	*	0.0622232	Dnajc3	chr14-118821403-118821629	2.71681	0.00329573	Dnajc3 chr14-118821403-118821629
chr14	118823557	118925314	101758	*	0.0950053	Dzip1	chr14-118823319-118823795	4.23769	1.12916e-05	Dzip1 chr14-118823319-118823795
chr14	118827843	118925314	97472	*	0.0628891	Dzip1	chr14-118827440-118828246	2.70287	0.00343723	Dzip1 chr14-118827440-118828246
chr14	118834318	118925314	90997	*	0.0522333	Dzip1	chr14-118833851-118834785	1.90732	0.0282396	Dzip1 chr14-118833851-118834785
chr14	118838069	118925314	87246	*	0.0584082	Dzip1	chr14-118837699-118838439	2.36732	0.00895874	Dzip1 chr14-118837699-118838439
chr14	118838747	118925314	86568	*	0.0509619	Dzip1	chr14-118838610-118838884	2.65567	0.00395749	Dzip1 chr14-118838610-118838884
chr14	118862315	118925314	63000	*	0.0829035	Dzip1	chr14-118862061-118862569	3.75564	8.64488e-05	Dzip1 chr14-118862061-118862569
chr14	118864772	118925314	60543	*	0.0605813	Dzip1	chr14-118863898-118865645	2.23937	0.0125659	Dzip1 chr14-118863898-118865645
chr14	118925314	118930787	5474	*	0.0502696	Dzip1	chr14-118930530-118931043	2.00986	0.0222228	Dzip1 chr14-118930530-118931043
chr14	118925314	118942140	16827	*	0.0531838	Dzip1	chr14-118941920-118942360	2.17201	0.0149276	Dzip1 chr14-118941920-118942360
chr14	118925314	118982023	56710	*	0.0566061	Dzip1	chr14-118981744-118982302	2.48224	0.00652793	Dzip1 chr14-118981744-118982302
chr14	118925314	118993605	68292	*	0.0548157	Dzip1	chr14-118993365-118993845	2.54236	0.00550533	Dzip1 chr14-118993365-118993845
chr14	118925314	119006562	81249	*	0.0698735	Dzip1	chr14-119006447-119006676	3.02857	0.00122858	Dzip1 chr14-119006447-119006676
chr14	118987062	119099430	112369	*	0.083849	Uggt2	chr14-118986562-118987561	3.00276	0.00133771	Uggt2 chr14-118986562-118987561
chr14	118987062	119138415	151354	*	0.081449	Hs6st3	chr14-118986562-118987561	2.05641	0.0198713	Hs6st3 chr14-118986562-118987561
chr14	119027613	119138415	110803	*	0.0903671	Hs6st3	chr14-119026816-119028410	2.33026	0.00989631	Hs6st3 chr14-119026816-119028410
chr14	120275669	120303383	27715	*	0.0665513	Mbnl2	chr14-120303209-120303556	2.69009	0.00357161	Mbnl2 chr14-120303209-120303556
chr14	120275669	120307366	31698	*	-0.0573529	Mbnl2	chr14-120306998-120307733	-1.90107	0.0286467	Mbnl2 chr14-120306998-120307733
chr14	120275669	120333540	57872	*	0.0566258	Mbnl2	chr14-120333232-120333847	2.51479	0.00595525	Mbnl2 chr14-120333232-120333847
chr14	120275669	120762668	487000	*	-0.0799214	Mbnl2	chr14-120762214-120763121	-2.56722	0.00512591	Mbnl2 chr14-120762214-120763121
chr14	120275669	120871739	596071	*	-0.0735723	Mbnl2	chr14-120871455-120872022	-2.68078	0.00367256	Mbnl2 chr14-120871455-120872022
chr14	120275669	121045033	769365	*	0.0586709	Mbnl2	chr14-121044892-121045174	2.5599	0.00523516	Mbnl2 chr14-121044892-121045174
chr14	120287660	120388985	101326	*	0.0629453	Gm26679	chr14-120287373-120287947	4.29041	8.9172e-06	Gm26679 chr14-120287373-120287947
chr14	120287660	120478461	190802	*	0.085781	Rap2a	chr14-120287373-120287947	2.74389	0.00303578	Rap2a chr14-120287373-120287947
chr14	120296349	120478461	182113	*	0.0836127	Rap2a	chr14-120296208-120296489	2.26812	0.011661	Rap2a chr14-120296208-120296489
chr14	120324510	120478461	153952	*	0.110154	Rap2a	chr14-120324351-120324668	2.78956	0.00263901	Rap2a chr14-120324351-120324668
chr14	120368624	120911194	542571	*	0.0548033	Ipo5	chr14-120368318-120368929	2.24279	0.0124551	Ipo5 chr14-120368318-120368929
chr14	120388985	120398314	9330	*	0.0683657	Gm26679	chr14-120398035-120398592	3.8052	7.08451e-05	Gm26679 chr14-120398035-120398592
chr14	120388985	121107693	718709	*	0.128308	Gm26679	chr14-121107263-121108122	5.59046	1.13237e-08	Gm26679 chr14-121107263-121108122
chr14	120388985	121175476	786492	*	0.142949	Gm26679	chr14-121175242-121175710	6.57122	2.49517e-11	Gm26679 chr14-121175242-121175710
chr14	120434224	120478461	44238	*	0.117955	Rap2a	chr14-120433966-120434482	3.15234	0.000809847	Rap2a chr14-120433966-120434482
chr14	120478461	120496367	17907	*	0.068494	Rap2a	chr14-120496260-120496474	1.82078	0.0343203	Rap2a chr14-120496260-120496474
chr14	120478461	120498121	19661	*	0.0826248	Rap2a	chr14-120497932-120498310	1.96824	0.0245201	Rap2a chr14-120497932-120498310
chr14	120520668	120911194	390527	*	0.0660911	Ipo5	chr14-120519789-120521546	2.57774	0.00497248	Ipo5 chr14-120519789-120521546
chr14	120525673	121035200	509528	*	0.0761959	Farp1	chr14-120525302-120526044	2.92954	0.00169734	Farp1 chr14-120525302-120526044
chr14	120544682	121379334	834653	*	0.0551816	Stk24	chr14-120544520-120544843	2.53067	0.00569222	Stk24 chr14-120544520-120544843
chr14	120832065	121797734	965670	*	0.072329	Dock9	chr14-120831505-120832625	2.52215	0.00583196	Dock9 chr14-120831505-120832625
chr14	120911194	121305850	394657	*	0.0649098	Ipo5	chr14-121305724-121305976	2.93494	0.00166805	Ipo5 chr14-121305724-121305976
chr14	120911194	121315071	403878	*	0.0545804	Ipo5	chr14-121314870-121315272	2.10622	0.0175926	Ipo5 chr14-121314870-121315272
chr14	120911194	121349366	438173	*	0.0536784	Ipo5	chr14-121348728-121350004	1.79422	0.0363894	Ipo5 chr14-121348728-121350004
chr14	120911194	121478148	566955	*	0.0850058	Ipo5	chr14-121477569-121478726	3.16623	0.000772144	Ipo5 chr14-121477569-121478726
chr14	120911194	121899320	988127	*	0.0528089	Ipo5	chr14-121899181-121899459	2.0941	0.0181254	Ipo5 chr14-121899181-121899459
chr14	120911194	121907172	995979	*	0.0575221	Ipo5	chr14-121906985-121907358	2.61207	0.00449983	Ipo5 chr14-121906985-121907358
chr14	120967127	121878606	911480	*	-0.077981	Ubac2	chr14-120966859-120967395	-1.98355	0.023653	Ubac2 chr14-120966859-120967395
chr14	121035200	121035828	629	*	0.0971986	Farp1	chr14-121034761-121036895	3.1866	0.000719788	Farp1 chr14-121034761-121036895
chr14	121035200	121147259	112060	*	0.0678176	Farp1	chr14-121146831-121147686	2.21657	0.0133263	Farp1 chr14-121146831-121147686
chr14	121035200	121220791	185592	*	0.0586943	Farp1	chr14-121220550-121221031	2.18194	0.014557	Farp1 chr14-121220550-121221031
chr14	121035200	121262848	227649	*	0.0653419	Farp1	chr14-121262729-121262967	2.49627	0.00627537	Farp1 chr14-121262729-121262967
chr14	121035200	121311891	276692	*	0.104151	Farp1	chr14-121311736-121312046	4.06943	2.35646e-05	Farp1 chr14-121311736-121312046
chr14	121035200	121330140	294941	*	0.0597043	Farp1	chr14-121329948-121330332	2.14509	0.0159728	Farp1 chr14-121329948-121330332
chr14	121035200	121421552	386353	*	0.0761212	Farp1	chr14-121421286-121421818	2.5401	0.00554103	Farp1 chr14-121421286-121421818
chr14	121035200	121422718	387519	*	0.0745596	Farp1	chr14-121422193-121423243	2.09307	0.0181713	Farp1 chr14-121422193-121423243
chr14	121035200	121426919	391720	*	0.0592351	Farp1	chr14-121426668-121427170	2.13812	0.0162534	Farp1 chr14-121426668-121427170
chr14	121035200	121437197	401998	*	0.0515041	Farp1	chr14-121436974-121437419	1.98585	0.0235252	Farp1 chr14-121436974-121437419
chr14	121035200	121445148	409949	*	0.0582124	Farp1	chr14-121444734-121445562	1.96681	0.0246023	Farp1 chr14-121444734-121445562
chr14	121035200	121451117	415918	*	0.0683962	Farp1	chr14-121450715-121451518	2.62703	0.00430663	Farp1 chr14-121450715-121451518
chr14	121035200	121852632	817433	*	0.0581025	Farp1	chr14-121852464-121852799	1.86488	0.0310992	Farp1 chr14-121852464-121852799
chr14	121035200	121929150	893951	*	-0.0540426	Farp1	chr14-121928453-121929846	-2.00203	0.0226407	Farp1 chr14-121928453-121929846
chr14	121035200	122009533	974334	*	-0.0676066	Farp1	chr14-122009200-122009865	-2.26251	0.0118329	Farp1 chr14-122009200-122009865
chr14	121035200	122029184	993985	*	-0.0515872	Farp1	chr14-122028637-122029730	-1.83554	0.0332132	Farp1 chr14-122028637-122029730
chr14	121044400	121965193	920794	*	0.0658776	Gpr183	chr14-121044251-121044548	2.61377	0.00447747	Gpr183 chr14-121044251-121044548
chr14	121107693	121379334	271642	*	0.0670973	Stk24	chr14-121107263-121108122	2.6568	0.00394434	Stk24 chr14-121107263-121108122
chr14	121146405	121965193	818789	*	0.0851849	Gpr183	chr14-121146200-121146609	3.49605	0.000236098	Gpr183 chr14-121146200-121146609
chr14	121165038	121915774	750737	*	0.0548864	Gpr18	chr14-121164505-121165571	2.71766	0.00328726	Gpr18 chr14-121164505-121165571
chr14	121165038	121965193	800156	*	0.0539636	Gpr183	chr14-121164505-121165571	2.22394	0.0130763	Gpr183 chr14-121164505-121165571
chr14	121261554	122106974	845421	*	0.083217	A330035P11Rik	chr14-121261300-121261808	3.55457	0.000189299	A330035P11Rik chr14-121261300-121261808
chr14	121261554	122107038	845485	*	-0.0575844	Tm9sf2	chr14-121261300-121261808	-2.5035	0.00614858	Tm9sf2 chr14-121261300-121261808
chr14	121291109	121379334	88226	*	0.0511194	Stk24	chr14-121290734-121291484	2.07198	0.0191335	Stk24 chr14-121290734-121291484
chr14	121305850	121915774	609925	*	0.0707149	Gpr18	chr14-121305724-121305976	3.71994	9.96332e-05	Gpr18 chr14-121305724-121305976
chr14	121305850	122181694	875845	*	0.0552346	Clybl	chr14-121305724-121305976	2.35147	0.00934973	Clybl chr14-121305724-121305976
chr14	121318488	121797734	479247	*	0.0684731	Dock9	chr14-121318269-121318707	2.35838	0.00917749	Dock9 chr14-121318269-121318707
chr14	121324910	122181694	856785	*	0.0580484	Clybl	chr14-121324401-121325419	1.93211	0.0266732	Clybl chr14-121324401-121325419
chr14	121330140	121379334	49195	*	0.0501572	Stk24	chr14-121329948-121330332	1.95039	0.0255646	Stk24 chr14-121329948-121330332
chr14	121330140	121965193	635054	*	0.0522933	Gpr183	chr14-121329948-121330332	1.90251	0.0285525	Gpr183 chr14-121329948-121330332
chr14	121340900	122107038	766139	*	0.0782432	Tm9sf2	chr14-121340623-121341176	3.40514	0.00033065	Tm9sf2 chr14-121340623-121341176
chr14	121340900	122181694	840795	*	0.0515033	Clybl	chr14-121340623-121341176	2.04018	0.0206663	Clybl chr14-121340623-121341176
chr14	121361556	121915774	554219	*	0.0511785	Gpr18	chr14-121361286-121361826	2.45332	0.00707729	Gpr18 chr14-121361286-121361826
chr14	121379334	121422718	43385	*	0.0592733	Stk24	chr14-121422193-121423243	2.12435	0.0168203	Stk24 chr14-121422193-121423243
chr14	121379334	121797682	418349	*	0.124804	Stk24	chr14-121796568-121798795	4.68327	1.41165e-06	Stk24 chr14-121796568-121798795
chr14	121379334	121879013	499680	*	0.0552066	Stk24	chr14-121878035-121879990	1.8246	0.0340311	Stk24 chr14-121878035-121879990
chr14	121379334	121907172	527839	*	0.0566606	Stk24	chr14-121906985-121907358	2.55016	0.00538361	Stk24 chr14-121906985-121907358
chr14	121379334	121919958	540625	*	-0.0552701	Stk24	chr14-121919764-121920151	-2.51313	0.00598319	Stk24 chr14-121919764-121920151
chr14	121379334	121930949	551616	*	0.0575561	Stk24	chr14-121930631-121931267	2.33796	0.00969479	Stk24 chr14-121930631-121931267
chr14	121379334	121946365	567032	*	-0.0503768	Stk24	chr14-121946246-121946483	-2.18427	0.0144711	Stk24 chr14-121946246-121946483
chr14	121379334	121947528	568195	*	0.0594691	Stk24	chr14-121947305-121947751	2.55674	0.00528283	Stk24 chr14-121947305-121947751
chr14	121379334	121950037	570704	*	0.0607344	Stk24	chr14-121949809-121950264	2.45327	0.00707813	Stk24 chr14-121949809-121950264
chr14	121379334	121969724	590391	*	0.0599806	Stk24	chr14-121969466-121969981	2.54796	0.00541779	Stk24 chr14-121969466-121969981
chr14	121379334	122064584	685251	*	-0.0534807	Stk24	chr14-122064326-122064841	-2.51102	0.00601916	Stk24 chr14-122064326-122064841
chr14	121379334	122071983	692650	*	-0.0758796	Stk24	chr14-122071870-122072095	-3.28081	0.000517553	Stk24 chr14-122071870-122072095
chr14	121379334	122105054	725721	*	0.0553269	Stk24	chr14-122104486-122105622	2.04582	0.0203872	Stk24 chr14-122104486-122105622
chr14	121379334	122249275	869942	*	0.0567038	Stk24	chr14-122249117-122249433	2.89883	0.0018728	Stk24 chr14-122249117-122249433
chr14	121395247	122106974	711728	*	0.197339	A330035P11Rik	chr14-121395120-121395374	11.5759	2.72943e-31	A330035P11Rik chr14-121395120-121395374
chr14	121405413	122107038	701626	*	0.0549308	Tm9sf2	chr14-121404826-121405999	2.41559	0.00785495	Tm9sf2 chr14-121404826-121405999
chr14	121421552	122181694	760143	*	0.0505061	Clybl	chr14-121421286-121421818	2.0289	0.0212344	Clybl chr14-121421286-121421818
chr14	121437197	121915774	478578	*	0.0771966	Gpr18	chr14-121436974-121437419	3.17817	0.000741031	Gpr18 chr14-121436974-121437419
chr14	121445148	121797734	352587	*	-0.0505589	Dock9	chr14-121444734-121445562	-2.27877	0.0113405	Dock9 chr14-121444734-121445562
chr14	121445148	122181694	736547	*	0.075355	Clybl	chr14-121444734-121445562	2.56673	0.00513316	Clybl chr14-121444734-121445562
chr14	121447252	122106974	659723	*	0.110688	A330035P11Rik	chr14-121447126-121447378	5.94958	1.34413e-09	A330035P11Rik chr14-121447126-121447378
chr14	121456877	121965193	508317	*	0.0637528	Gpr183	chr14-121456552-121457201	2.42501	0.00765396	Gpr183 chr14-121456552-121457201
chr14	121478148	121915774	437627	*	0.0620661	Gpr18	chr14-121477569-121478726	2.70119	0.00345456	Gpr18 chr14-121477569-121478726
chr14	121505125	121915774	410650	*	0.0733848	Gpr18	chr14-121504803-121505446	5.06414	2.05122e-07	Gpr18 chr14-121504803-121505446
chr14	121573010	121797734	224725	*	0.0721248	Dock9	chr14-121572780-121573239	3.27398	0.000530216	Dock9 chr14-121572780-121573239
chr14	121589578	122451115	861538	*	0.0634635	Gm5089	chr14-121589083-121590072	4.66769	1.52304e-06	Gm5089 chr14-121589083-121590072
chr14	121658870	121915774	256905	*	0.0599655	Gpr18	chr14-121658462-121659278	2.6573	0.00393842	Gpr18 chr14-121658462-121659278
chr14	121797734	121822888	25155	*	0.0567072	Dock9	chr14-121822362-121823413	2.35539	0.00925171	Dock9 chr14-121822362-121823413
chr14	121797734	121824731	26998	*	0.12668	Dock9	chr14-121824416-121825045	4.93566	3.99402e-07	Dock9 chr14-121824416-121825045
chr14	121797734	121852632	54899	*	0.0814534	Dock9	chr14-121852464-121852799	3.69229	0.000111123	Dock9 chr14-121852464-121852799
chr14	121797734	121873349	75616	*	-0.0500424	Dock9	chr14-121873238-121873459	-2.07443	0.0190198	Dock9 chr14-121873238-121873459
chr14	121797734	121946365	148632	*	0.0616733	Dock9	chr14-121946246-121946483	2.58839	0.00482128	Dock9 chr14-121946246-121946483
chr14	121797734	121965696	167963	*	0.0572101	Dock9	chr14-121965469-121965923	2.24729	0.0123109	Dock9 chr14-121965469-121965923
chr14	121797734	122056917	259184	*	0.0695338	Dock9	chr14-122056774-122057060	2.26585	0.0117303	Dock9 chr14-122056774-122057060
chr14	121797734	122478874	681141	*	0.0521478	Dock9	chr14-122478681-122479066	1.66887	0.0475713	Dock9 chr14-122478681-122479066
chr14	121797734	122485873	688140	*	0.0641123	Dock9	chr14-122485698-122486047	2.28492	0.0111587	Dock9 chr14-122485698-122486047
chr14	121797734	122556923	759190	*	0.0568997	Dock9	chr14-122556820-122557026	2.17312	0.0148856	Dock9 chr14-122556820-122557026
chr14	121797734	122794364	996631	*	0.0737706	Dock9	chr14-122794200-122794527	2.66455	0.00385463	Dock9 chr14-122794200-122794527
chr14	121830151	121878606	48456	*	0.0710215	Ubac2	chr14-121829583-121830719	2.34039	0.00963173	Ubac2 chr14-121829583-121830719
chr14	121830151	121915774	85624	*	0.0632933	Gpr18	chr14-121829583-121830719	2.61524	0.00445829	Gpr18 chr14-121829583-121830719
chr14	121830151	122181694	351544	*	0.0616548	Clybl	chr14-121829583-121830719	2.16813	0.0150745	Clybl chr14-121829583-121830719
chr14	121852632	121965193	112562	*	0.0646296	Gpr183	chr14-121852464-121852799	2.53736	0.00558453	Gpr183 chr14-121852464-121852799
chr14	121862013	122534324	672312	*	0.0871536	Pcca	chr14-121861756-121862270	3.72738	9.67405e-05	Pcca chr14-121861756-121862270
chr14	121873349	121965193	91845	*	0.0679483	Gpr183	chr14-121873238-121873459	2.67495	0.00373705	Gpr183 chr14-121873238-121873459
chr14	121878606	121898688	20083	*	0.0504405	Ubac2	chr14-121898440-121898936	1.91865	0.0275145	Ubac2 chr14-121898440-121898936
chr14	121878606	121899320	20715	*	0.0507803	Ubac2	chr14-121899181-121899459	2.16517	0.0151874	Ubac2 chr14-121899181-121899459
chr14	121878606	121903460	24855	*	0.0643031	Ubac2	chr14-121903236-121903683	2.36442	0.0090291	Ubac2 chr14-121903236-121903683
chr14	121878606	121946365	67760	*	0.0613817	Ubac2	chr14-121946246-121946483	2.54535	0.00545849	Ubac2 chr14-121946246-121946483
chr14	121878606	121947528	68923	*	0.0859344	Ubac2	chr14-121947305-121947751	2.6136	0.00447964	Ubac2 chr14-121947305-121947751
chr14	121878606	122012052	133447	*	0.0525925	Ubac2	chr14-122011564-122012540	1.85851	0.0315484	Ubac2 chr14-122011564-122012540
chr14	121878606	122062803	184198	*	0.0671464	Ubac2	chr14-122062558-122063048	2.19083	0.0142322	Ubac2 chr14-122062558-122063048
chr14	121878606	122121039	242434	*	-0.0609678	Ubac2	chr14-122120849-122121229	-2.09554	0.0180614	Ubac2 chr14-122120849-122121229
chr14	121879013	122181694	302682	*	0.0741611	Clybl	chr14-121878035-121879990	2.46139	0.00692009	Clybl chr14-121878035-121879990
chr14	121881178	122034674	153497	*	0.057391	Timm8a2	chr14-121880868-121881487	2.93712	0.00165637	Timm8a2 chr14-121880868-121881487
chr14	121881178	122181694	300517	*	0.0812144	Clybl	chr14-121880868-121881487	2.80627	0.00250593	Clybl chr14-121880868-121881487
chr14	121895538	121915774	20237	*	0.0527599	Gpr18	chr14-121895303-121895772	2.30258	0.0106512	Gpr18 chr14-121895303-121895772
chr14	121895538	122534324	638787	*	0.0565533	Pcca	chr14-121895303-121895772	2.22089	0.0131793	Pcca chr14-121895303-121895772
chr14	121898688	122181694	283007	*	0.0539661	Clybl	chr14-121898440-121898936	1.98223	0.023727	Clybl chr14-121898440-121898936
chr14	121903460	122451115	547656	*	0.0972805	Gm5089	chr14-121903236-121903683	4.02512	2.84732e-05	Gm5089 chr14-121903236-121903683
chr14	121904896	122106974	202079	*	0.0530798	A330035P11Rik	chr14-121904753-121905038	3.33383	0.0004283	A330035P11Rik chr14-121904753-121905038
chr14	121915774	122060836	145063	*	0.061916	Gpr18	chr14-122060713-122060958	2.9924	0.00138398	Gpr18 chr14-122060713-122060958
chr14	121915774	122064584	148811	*	0.0635592	Gpr18	chr14-122064326-122064841	3.14807	0.000821749	Gpr18 chr14-122064326-122064841
chr14	121915774	122087559	171786	*	0.0592225	Gpr18	chr14-122087348-122087769	3.12412	0.000891688	Gpr18 chr14-122087348-122087769
chr14	121915774	122105054	189281	*	-0.0501548	Gpr18	chr14-122104486-122105622	-1.93256	0.0266455	Gpr18 chr14-122104486-122105622
chr14	121915774	122107119	191346	*	-0.0545479	Gpr18	chr14-122106463-122107774	-2.59199	0.00477119	Gpr18 chr14-122106463-122107774
chr14	121915774	122406696	490923	*	0.0583548	Gpr18	chr14-122406081-122407310	2.96529	0.00151199	Gpr18 chr14-122406081-122407310
chr14	121915774	122751709	835936	*	0.0646393	Gpr18	chr14-122751606-122751812	4.29148	8.87441e-06	Gpr18 chr14-122751606-122751812
chr14	121915774	122840488	924715	*	0.0592225	Gpr18	chr14-122840376-122840599	3.05348	0.001131	Gpr18 chr14-122840376-122840599
chr14	121916348	122181694	265347	*	0.0527684	Clybl	chr14-121915191-121917504	2.01054	0.0221869	Clybl chr14-121915191-121917504
chr14	121929150	122913757	984608	*	0.0512803	Ggact	chr14-121928453-121929846	2.18756	0.0143509	Ggact chr14-121928453-121929846
chr14	121947528	122913757	966230	*	0.0792845	Ggact	chr14-121947305-121947751	2.92323	0.0017321	Ggact chr14-121947305-121947751
chr14	121954743	122913030	958288	*	0.0513067	4930594M22Rik	chr14-121954410-121955075	1.9213	0.0273467	4930594M22Rik chr14-121954410-121955075
chr14	121965193	121969724	4532	*	0.0504529	Gpr183	chr14-121969466-121969981	2.131	0.0165445	Gpr183 chr14-121969466-121969981
chr14	121965193	122026018	60826	*	-0.0554848	Gpr183	chr14-122025860-122026175	-2.30228	0.0106597	Gpr183 chr14-122025860-122026175
chr14	121965193	122058117	92925	*	0.0585156	Gpr183	chr14-122057840-122058393	2.28386	0.0111898	Gpr183 chr14-122057840-122058393
chr14	121965193	122485873	520681	*	0.0553536	Gpr183	chr14-122485698-122486047	2.06689	0.0193721	Gpr183 chr14-122485698-122486047
chr14	121983403	122034674	51272	*	0.0597142	Timm8a2	chr14-121983085-121983720	3.76144	8.44678e-05	Timm8a2 chr14-121983085-121983720
chr14	121983403	122913030	929628	*	0.0706544	4930594M22Rik	chr14-121983085-121983720	3.71498	0.00010161	4930594M22Rik chr14-121983085-121983720
chr14	121994454	122534324	539871	*	0.0598594	Pcca	chr14-121994292-121994616	2.5955	0.00472261	Pcca chr14-121994292-121994616
chr14	121995515	122034674	39160	*	0.0945849	Timm8a2	chr14-121995305-121995725	5.52878	1.61234e-08	Timm8a2 chr14-121995305-121995725
chr14	121999576	122034674	35099	*	0.0514888	Timm8a2	chr14-121999366-121999786	3.54892	0.000193405	Timm8a2 chr14-121999366-121999786
chr14	122009533	122181694	172162	*	0.0624158	Clybl	chr14-122009200-122009865	2.24157	0.0124945	Clybl chr14-122009200-122009865
chr14	122013698	122984035	970338	*	0.0645589	Tmtc4	chr14-122013385-122014011	2.20312	0.013793	Tmtc4 chr14-122013385-122014011
chr14	122018143	122913030	894888	*	0.124673	4930594M22Rik	chr14-122018037-122018248	6.28527	1.63645e-10	4930594M22Rik chr14-122018037-122018248
chr14	122026018	122107038	81021	*	-0.0530899	Tm9sf2	chr14-122025860-122026175	-2.42894	0.0075715	Tm9sf2 chr14-122025860-122026175
chr14	122029184	122984035	954852	*	0.0534018	Tmtc4	chr14-122028637-122029730	2.036	0.0208754	Tmtc4 chr14-122028637-122029730
chr14	122034674	122484761	450088	*	0.0902579	Timm8a2	chr14-122484609-122484913	4.08655	2.18915e-05	Timm8a2 chr14-122484609-122484913
chr14	122034674	122751709	717036	*	0.116195	Timm8a2	chr14-122751606-122751812	6.74046	7.8942e-12	Timm8a2 chr14-122751606-122751812
chr14	122034674	122868666	833993	*	0.0847592	Timm8a2	chr14-122868473-122868859	8.80574	6.49979e-19	Timm8a2 chr14-122868473-122868859
chr14	122035969	122984035	948067	*	0.0578877	Tmtc4	chr14-122035695-122036243	2.2351	0.0127055	Tmtc4 chr14-122035695-122036243
chr14	122058117	122181694	123578	*	0.061366	Clybl	chr14-122057840-122058393	2.14491	0.01598	Clybl chr14-122057840-122058393
chr14	122060836	122913030	852195	*	0.0535685	4930594M22Rik	chr14-122060713-122060958	2.22033	0.0131981	4930594M22Rik chr14-122060713-122060958
chr14	122063701	122913030	849330	*	0.0615296	4930594M22Rik	chr14-122063454-122063948	3.19699	0.000694352	4930594M22Rik chr14-122063454-122063948
chr14	122066334	122181694	115361	*	0.0543716	Clybl	chr14-122066013-122066655	1.85611	0.0317186	Clybl chr14-122066013-122066655
chr14	122070109	122107038	36930	*	0.060461	Tm9sf2	chr14-122069992-122070226	2.34237	0.00958098	Tm9sf2 chr14-122069992-122070226
chr14	122075904	122181694	105791	*	0.0689689	Clybl	chr14-122075714-122076094	2.33591	0.00974803	Clybl chr14-122075714-122076094
chr14	122079575	122913030	833456	*	0.0773036	4930594M22Rik	chr14-122079346-122079804	3.33148	0.00043193	4930594M22Rik chr14-122079346-122079804
chr14	122106974	122482477	375504	*	0.0846554	A330035P11Rik	chr14-122482310-122482643	4.15047	1.65896e-05	A330035P11Rik chr14-122482310-122482643
chr14	122107038	122121039	14002	*	0.06843	Tm9sf2	chr14-122120849-122121229	2.74676	0.00300932	Tm9sf2 chr14-122120849-122121229
chr14	122107038	122130346	23309	*	0.0543966	Tm9sf2	chr14-122129977-122130714	2.19219	0.0141829	Tm9sf2 chr14-122129977-122130714
chr14	122107038	122157730	50693	*	0.0718153	Tm9sf2	chr14-122157535-122157925	2.92222	0.00173772	Tm9sf2 chr14-122157535-122157925
chr14	122107038	122187069	80032	*	0.0626935	Tm9sf2	chr14-122186905-122187233	2.77006	0.00280231	Tm9sf2 chr14-122186905-122187233
chr14	122107038	122290581	183544	*	0.0634617	Tm9sf2	chr14-122290366-122290796	2.54076	0.0055306	Tm9sf2 chr14-122290366-122290796
chr14	122107038	122700586	593549	*	0.0616928	Tm9sf2	chr14-122700481-122700690	2.46944	0.00676619	Tm9sf2 chr14-122700481-122700690
chr14	122107038	122786343	679306	*	0.0541087	Tm9sf2	chr14-122786181-122786504	2.01779	0.0218064	Tm9sf2 chr14-122786181-122786504
chr14	122107038	122868666	761629	*	0.0583521	Tm9sf2	chr14-122868473-122868859	2.44073	0.00732877	Tm9sf2 chr14-122868473-122868859
chr14	122111774	122451115	339342	*	0.110119	Gm5089	chr14-122111650-122111898	5.1024	1.67686e-07	Gm5089 chr14-122111650-122111898
chr14	122120501	122534324	413824	*	0.0790823	Pcca	chr14-122120309-122120692	3.36363	0.000384618	Pcca chr14-122120309-122120692
chr14	122130346	122451115	320770	*	0.0692292	Gm5089	chr14-122129977-122130714	5.90415	1.77237e-09	Gm5089 chr14-122129977-122130714
chr14	122147557	122181694	34138	*	0.0773522	Clybl	chr14-122147120-122147993	2.62573	0.00432312	Clybl chr14-122147120-122147993
chr14	122181595	122984035	802441	*	0.0809248	Tmtc4	chr14-122181095-122182094	2.71825	0.00328145	Tmtc4 chr14-122181095-122182094
chr14	122249275	122913030	663756	*	0.0541771	4930594M22Rik	chr14-122249117-122249433	2.25126	0.0121845	4930594M22Rik chr14-122249117-122249433
chr14	122482477	122534324	51848	*	-0.058276	Pcca	chr14-122482310-122482643	-2.5408	0.00553	Pcca chr14-122482310-122482643
chr14	122484761	122913030	428270	*	0.0629594	4930594M22Rik	chr14-122484609-122484913	3.0579	0.00111446	4930594M22Rik chr14-122484609-122484913
chr14	122534324	122710866	176543	*	0.0604674	Pcca	chr14-122710728-122711003	2.51531	0.00594641	Pcca chr14-122710728-122711003
chr14	122534324	122983143	448820	*	0.0530471	Pcca	chr14-122982150-122984135	1.88951	0.0294115	Pcca chr14-122982150-122984135
chr14	122557931	122913757	355827	*	0.0639534	Ggact	chr14-122557251-122558610	2.68538	0.0036224	Ggact chr14-122557251-122558610
chr14	122812427	122913757	101331	*	0.0580622	Ggact	chr14-122812298-122812555	2.97705	0.00145518	Ggact chr14-122812298-122812555
chr14	122868666	122984035	115370	*	0.0909928	Tmtc4	chr14-122868473-122868859	2.77642	0.00274802	Tmtc4 chr14-122868473-122868859
chr14	122913030	123015894	102865	*	0.0516077	4930594M22Rik	chr14-123015729-123016058	3.21893	0.000643346	4930594M22Rik chr14-123015729-123016058
chr14	122913757	122983143	69387	*	0.0678245	Ggact	chr14-122982150-122984135	2.22118	0.0131692	Ggact chr14-122982150-122984135
chr15	3172130	3303526	131397	*	0.103105	Ccdc152	chr15-3171411-3172849	2.88528	0.00195533	Ccdc152 chr15-3171411-3172849
chr15	3173768	3979573	805806	*	0.0592665	Fbxo4	chr15-3173607-3173928	2.56817	0.00511178	Fbxo4 chr15-3173607-3173928
chr15	3213866	3583492	369627	*	0.1348	Ghr	chr15-3213702-3214030	3.22706	0.000625337	Ghr chr15-3213702-3214030
chr15	3234128	3303526	69399	*	0.0586699	Ccdc152	chr15-3233580-3234675	1.70086	0.0444844	Ccdc152 chr15-3233580-3234675
chr15	3234128	3979573	745446	*	0.0523155	Fbxo4	chr15-3233580-3234675	1.75103	0.0399705	Fbxo4 chr15-3233580-3234675
chr15	3270547	4027405	756859	*	0.0565152	BC037032	chr15-3269988-3271105	2.10399	0.0176897	BC037032 chr15-3269988-3271105
chr15	3303526	3413099	109574	*	0.100356	Ccdc152	chr15-3412833-3413364	2.05548	0.0199166	Ccdc152 chr15-3412833-3413364
chr15	3303526	4026894	723369	*	0.0776817	Ccdc152	chr15-4025908-4027880	1.67345	0.0471192	Ccdc152 chr15-4025908-4027880
chr15	3303526	4076159	772634	*	0.137993	Ccdc152	chr15-4076028-4076289	6.99182	1.35676e-12	Ccdc152 chr15-4076028-4076289
chr15	3583492	3982908	399417	*	0.0962368	Ghr	chr15-3982717-3983099	3.34264	0.000414928	Ghr chr15-3982717-3983099
chr15	3982908	4026383	43476	*	-0.0538342	Oxct1	chr15-3982717-3983099	-2.04118	0.0206167	Oxct1 chr15-3982717-3983099
chr15	3995430	4026383	30954	*	0.0523456	Oxct1	chr15-3994398-3996461	1.98332	0.0236657	Oxct1 chr15-3994398-3996461
chr15	5106414	5108539	2126	*	-0.0569138	Card6	chr15-5106011-5106816	-2.26453	0.0117706	Card6 chr15-5106011-5106816
chr15	5108539	5116684	8146	*	0.0699273	Card6	chr15-5115853-5117515	2.29602	0.0108374	Card6 chr15-5115853-5117515
chr15	5108539	5514367	405829	*	0.0572907	Card6	chr15-5514155-5514578	2.0833	0.0186119	Card6 chr15-5514155-5514578
chr15	5108539	5693778	585240	*	0.0519875	Card6	chr15-5693425-5694130	2.38188	0.00861227	Card6 chr15-5693425-5694130
chr15	5119837	5143861	24025	*	0.0531692	Prkaa1	chr15-5119708-5119966	1.71687	0.043001	Prkaa1 chr15-5119708-5119966
chr15	5185525	5236726	51202	*	0.0664823	Ttc33	chr15-5236487-5236965	2.60017	0.00465885	Ttc33 chr15-5236487-5236965
chr15	5185525	5242221	56697	*	0.0648053	Ttc33	chr15-5241834-5242608	3.61767	0.000148631	Ttc33 chr15-5241834-5242608
chr15	5185525	5274063	88539	*	0.0602742	Ttc33	chr15-5273842-5274283	2.62847	0.00428852	Ttc33 chr15-5273842-5274283
chr15	5185525	5349071	163547	*	0.0857316	Ttc33	chr15-5348913-5349228	3.27987	0.00051927	Ttc33 chr15-5348913-5349228
chr15	5185525	5767938	582414	*	0.0541511	Ttc33	chr15-5767776-5768100	2.22426	0.0130654	Ttc33 chr15-5767776-5768100
chr15	5185525	6044560	859036	*	0.109522	Ttc33	chr15-6044249-6044870	5.18093	1.10388e-07	Ttc33 chr15-6044249-6044870
chr15	5200262	5244187	43926	*	0.0602448	Ptger4	chr15-5200067-5200457	2.26285	0.0118225	Ptger4 chr15-5200067-5200457
chr15	5237408	5244187	6780	*	0.0594349	Ptger4	chr15-5237137-5237679	1.66974	0.0474858	Ptger4 chr15-5237137-5237679
chr15	5244187	5332842	88656	*	0.106079	Ptger4	chr15-5332356-5333327	3.08601	0.00101432	Ptger4 chr15-5332356-5333327
chr15	5244187	5349071	104885	*	0.0813859	Ptger4	chr15-5348913-5349228	2.22661	0.0129867	Ptger4 chr15-5348913-5349228
chr15	5244187	5431384	187198	*	0.0903066	Ptger4	chr15-5431183-5431585	2.24771	0.0122973	Ptger4 chr15-5431183-5431585
chr15	5244187	5432186	188000	*	0.107024	Ptger4	chr15-5431881-5432491	3.08388	0.0010216	Ptger4 chr15-5431881-5432491
chr15	5244187	5446513	202327	*	0.110328	Ptger4	chr15-5445718-5447307	3.70748	0.000104666	Ptger4 chr15-5445718-5447307
chr15	5244187	5464857	220671	*	0.107207	Ptger4	chr15-5464506-5465207	2.78352	0.0026886	Ptger4 chr15-5464506-5465207
chr15	5244187	5495831	251645	*	0.0884142	Ptger4	chr15-5495211-5496451	2.1413	0.0161249	Ptger4 chr15-5495211-5496451
chr15	5244187	5513376	269190	*	0.0864371	Ptger4	chr15-5513263-5513488	2.52076	0.00585514	Ptger4 chr15-5513263-5513488
chr15	5244187	5539540	295354	*	0.0732193	Ptger4	chr15-5539208-5539871	1.79383	0.0364204	Ptger4 chr15-5539208-5539871
chr15	5244187	5561823	317637	*	-0.0529016	Ptger4	chr15-5561269-5562377	-1.72551	0.0422174	Ptger4 chr15-5561269-5562377
chr15	5244187	6129883	885697	*	0.0663334	Ptger4	chr15-6129316-6130449	1.71653	0.0430322	Ptger4 chr15-6129316-6130449
chr15	5349071	6299788	950718	*	0.16835	Dab2	chr15-5348913-5349228	6.34895	1.08394e-10	Dab2 chr15-5348913-5349228
chr15	5693778	6299788	606011	*	0.16244	Dab2	chr15-5693425-5694130	9.26244	9.99108e-21	Dab2 chr15-5693425-5694130
chr15	6299788	6341617	41830	*	0.244724	Dab2	chr15-6341449-6341784	6.74797	7.49616e-12	Dab2 chr15-6341449-6341784
chr15	6299788	6622578	322791	*	0.0564746	Dab2	chr15-6622286-6622869	3.44113	0.000289643	Dab2 chr15-6622286-6622869
chr15	6299788	6623808	324021	*	0.0689441	Dab2	chr15-6623475-6624141	3.32291	0.000445414	Dab2 chr15-6623475-6624141
chr15	6299788	6705527	405740	*	0.107694	Dab2	chr15-6705313-6705740	7.00681	1.21903e-12	Dab2 chr15-6705313-6705740
chr15	6299788	6909550	609763	*	0.0756846	Dab2	chr15-6909087-6910013	2.74096	0.00306304	Dab2 chr15-6909087-6910013
chr15	6299788	7079996	780209	*	0.0845723	Dab2	chr15-7079773-7080218	3.4497	0.000280607	Dab2 chr15-7079773-7080218
chr15	6299788	7086552	786765	*	0.142204	Dab2	chr15-7086418-7086686	3.86489	5.55693e-05	Dab2 chr15-7086418-7086686
chr15	6299788	7136987	837200	*	0.193615	Dab2	chr15-7136763-7137211	3.22034	0.000640188	Dab2 chr15-7136763-7137211
chr15	6299788	7217095	917308	*	0.0507509	Dab2	chr15-7216751-7217438	2.22463	0.0130531	Dab2 chr15-7216751-7217438
chr15	6299788	7264010	964223	*	0.231946	Dab2	chr15-7263867-7264152	5.29643	5.90458e-08	Dab2 chr15-7263867-7264152
chr15	6303942	7129559	825618	*	0.119991	Lifr	chr15-6303724-6304159	1.90658	0.0282876	Lifr chr15-6303724-6304159
chr15	6335014	7129559	794546	*	0.100384	Lifr	chr15-6334866-6335161	2.32413	0.0100593	Lifr chr15-6334866-6335161
chr15	6340570	6708381	367812	*	-0.0643706	Rictor	chr15-6340384-6340756	-2.21148	0.0135012	Rictor chr15-6340384-6340756
chr15	6386621	6708381	321761	*	-0.0536375	Rictor	chr15-6386299-6386942	-1.81555	0.0347199	Rictor chr15-6386299-6386942
chr15	6404366	7129559	725194	*	0.136487	Lifr	chr15-6404199-6404532	1.69959	0.0446043	Lifr chr15-6404199-6404532
chr15	6427033	6708381	281349	*	0.0596518	Rictor	chr15-6426685-6427380	2.20138	0.0138547	Rictor chr15-6426685-6427380
chr15	6579871	6592956	13086	*	0.104418	Fyb	chr15-6592377-6593535	3.18033	0.000735544	Fyb chr15-6592377-6593535
chr15	6579871	6601390	21520	*	0.0682831	Fyb	chr15-6601091-6601688	1.73406	0.0414533	Fyb chr15-6601091-6601688
chr15	6579871	6612875	33005	*	0.0691209	Fyb	chr15-6612482-6613268	1.69508	0.0450301	Fyb chr15-6612482-6613268
chr15	6579871	6624583	44713	*	0.0619926	Fyb	chr15-6624333-6624833	1.71121	0.0435207	Fyb chr15-6624333-6624833
chr15	6579871	6705527	125657	*	-0.0665608	Fyb	chr15-6705313-6705740	-1.95642	0.0252081	Fyb chr15-6705313-6705740
chr15	6579871	6725113	145243	*	0.0593097	Fyb	chr15-6725004-6725222	2.30694	0.0105291	Fyb chr15-6725004-6725222
chr15	6579871	6909550	329680	*	-0.0759814	Fyb	chr15-6909087-6910013	-1.66201	0.0482552	Fyb chr15-6909087-6910013
chr15	6579871	7113923	534053	*	-0.0956178	Fyb	chr15-7113557-7114289	-2.10482	0.0176536	Fyb chr15-7113557-7114289
chr15	6579871	7217095	637225	*	-0.0933751	Fyb	chr15-7216751-7217438	-2.2594	0.0119294	Fyb chr15-7216751-7217438
chr15	6588355	6708381	120027	*	0.0805507	Rictor	chr15-6588195-6588515	2.36815	0.00893854	Rictor chr15-6588195-6588515
chr15	6592956	6708381	115426	*	0.0863279	Rictor	chr15-6592377-6593535	2.68296	0.00364866	Rictor chr15-6592377-6593535
chr15	6592956	7129559	536604	*	-0.0686957	Lifr	chr15-6592377-6593535	-1.71048	0.0435884	Lifr chr15-6592377-6593535
chr15	6601390	6708381	106992	*	0.0806024	Rictor	chr15-6601091-6601688	2.61201	0.00450052	Rictor chr15-6601091-6601688
chr15	6619649	6708381	88733	*	0.0502158	Rictor	chr15-6619525-6619773	1.91927	0.0274753	Rictor chr15-6619525-6619773
chr15	6623808	6708381	84574	*	-0.0910413	Rictor	chr15-6623475-6624141	-2.88624	0.00194939	Rictor chr15-6623475-6624141
chr15	6705527	7129559	424033	*	0.154553	Lifr	chr15-6705313-6705740	2.65458	0.00397038	Lifr chr15-6705313-6705740
chr15	6708381	6708386	6	*	0.0965132	Rictor	chr15-6707379-6709393	2.13408	0.0164179	Rictor chr15-6707379-6709393
chr15	6708381	6725113	16733	*	0.0831885	Rictor	chr15-6725004-6725222	3.00214	0.00134043	Rictor chr15-6725004-6725222
chr15	6708381	6909550	201170	*	-0.0616618	Rictor	chr15-6909087-6910013	-1.98023	0.0238391	Rictor chr15-6909087-6910013
chr15	6708381	7086552	378172	*	-0.0637426	Rictor	chr15-7086418-7086686	-1.97688	0.0240274	Rictor chr15-7086418-7086686
chr15	6708381	7113923	405543	*	-0.063841	Rictor	chr15-7113557-7114289	-1.95626	0.0252172	Rictor chr15-7113557-7114289
chr15	6708381	7217095	508715	*	-0.0697299	Rictor	chr15-7216751-7217438	-2.47355	0.00668883	Rictor chr15-7216751-7217438
chr15	7048157	7129559	81403	*	0.257453	Lifr	chr15-7047984-7048330	3.05921	0.00110962	Lifr chr15-7047984-7048330
chr15	7079996	7129559	49564	*	0.37929	Lifr	chr15-7079773-7080218	5.04643	2.25067e-07	Lifr chr15-7079773-7080218
chr15	7085191	7129559	44369	*	0.244438	Lifr	chr15-7084934-7085447	3.63839	0.000137172	Lifr chr15-7084934-7085447
chr15	7092451	7129559	37109	*	0.223213	Lifr	chr15-7092201-7092701	3.21216	0.000658713	Lifr chr15-7092201-7092701
chr15	7113923	7129559	15637	*	0.169382	Lifr	chr15-7113557-7114289	2.82736	0.00234666	Lifr chr15-7113557-7114289
chr15	7129389	7129559	171	*	0.221514	Lifr	chr15-7128761-7130017	4.92844	4.14449e-07	Lifr chr15-7128761-7130017
chr15	7129559	7132893	3335	*	0.131495	Lifr	chr15-7132758-7133027	1.78189	0.0373834	Lifr chr15-7132758-7133027
chr15	7129559	7134580	5022	*	0.184725	Lifr	chr15-7134473-7134686	3.02009	0.0012635	Lifr chr15-7134473-7134686
chr15	7129559	7217095	87537	*	0.192273	Lifr	chr15-7216751-7217438	3.11799	0.000910435	Lifr chr15-7216751-7217438
chr15	7129559	7264010	134452	*	0.130309	Lifr	chr15-7263867-7264152	1.7035	0.0442374	Lifr chr15-7263867-7264152
chr15	7264010	8109313	845304	*	0.0531488	Nup155	chr15-7263867-7264152	2.02314	0.0215295	Nup155 chr15-7263867-7264152
chr15	7967672	8710764	743093	*	0.107563	Slc1a3	chr15-7967569-7967775	1.7459	0.0404137	Slc1a3 chr15-7967569-7967775
chr15	8099209	8627283	528075	*	-0.0664809	Wdr70	chr15-8626941-8627624	-2.54937	0.00539587	Wdr70 chr15-8626941-8627624
chr15	8099209	9071724	972516	*	0.0508255	Wdr70	chr15-9070366-9073081	1.94083	0.0261397	Wdr70 chr15-9070366-9073081
chr15	8109313	8200507	91195	*	0.0500808	Nup155	chr15-8200369-8200645	2.48277	0.00651835	Nup155 chr15-8200369-8200645
chr15	8109313	8382271	272959	*	0.0757036	Nup155	chr15-8381958-8382584	3.13198	0.000868149	Nup155 chr15-8381958-8382584
chr15	8109313	8402768	293456	*	0.0705103	Nup155	chr15-8402618-8402917	2.87414	0.00202568	Nup155 chr15-8402618-8402917
chr15	8129451	9071260	941810	*	0.0915272	Nadk2	chr15-8129306-8129596	4.10497	2.0218e-05	Nadk2 chr15-8129306-8129596
chr15	8167795	9140621	972827	*	0.0542289	Lmbrd2	chr15-8167653-8167937	2.1843	0.01447	Lmbrd2 chr15-8167653-8167937
chr15	8208702	8710764	502063	*	0.170847	Slc1a3	chr15-8208504-8208899	3.63017	0.000141615	Slc1a3 chr15-8208504-8208899
chr15	8346458	8710764	364307	*	0.1633	Slc1a3	chr15-8346347-8346569	3.51748	0.00021783	Slc1a3 chr15-8346347-8346569
chr15	8354312	9071260	716949	*	0.0765079	Nadk2	chr15-8354201-8354423	2.95375	0.00156967	Nadk2 chr15-8354201-8354423
chr15	8354312	9140621	786310	*	0.0683237	Lmbrd2	chr15-8354201-8354423	3.2502	0.000576612	Lmbrd2 chr15-8354201-8354423
chr15	8402768	9071260	668493	*	0.0591908	Nadk2	chr15-8402618-8402917	2.23434	0.0127303	Nadk2 chr15-8402618-8402917
chr15	8403354	9155425	752072	*	0.0534988	Skp2	chr15-8403135-8403573	1.97802	0.0239632	Skp2 chr15-8403135-8403573
chr15	8444523	9155425	710903	*	-0.0525421	Skp2	chr15-8443366-8445679	-2.23452	0.0127244	Skp2 chr15-8443366-8445679
chr15	8636205	9071260	435056	*	0.0532193	Nadk2	chr15-8636057-8636353	1.8298	0.0336402	Nadk2 chr15-8636057-8636353
chr15	8653648	8710764	57117	*	0.105346	Slc1a3	chr15-8653374-8653922	2.46784	0.00679652	Slc1a3 chr15-8653374-8653922
chr15	8676536	8710764	34229	*	0.124882	Slc1a3	chr15-8676283-8676789	3.34292	0.000414511	Slc1a3 chr15-8676283-8676789
chr15	8710764	8716620	5857	*	0.121776	Slc1a3	chr15-8716316-8716924	2.73507	0.00311833	Slc1a3 chr15-8716316-8716924
chr15	8710764	9667741	956978	*	0.102015	Slc1a3	chr15-9667635-9667846	2.38867	0.00845481	Slc1a3 chr15-9667635-9667846
chr15	9059937	9748868	688932	*	0.0627271	Spef2	chr15-9059725-9060149	2.60705	0.0045663	Spef2 chr15-9059725-9060149
chr15	9071260	9081424	10165	*	0.0627583	Nadk2	chr15-9081263-9081584	2.33898	0.00966814	Nadk2 chr15-9081263-9081584
chr15	9071260	9523742	452483	*	0.078068	Nadk2	chr15-9523230-9524254	3.24305	0.000591289	Nadk2 chr15-9523230-9524254
chr15	9079200	9436028	356829	*	0.148011	Capsl	chr15-9079073-9079326	7.74881	4.6377e-15	Capsl chr15-9079073-9079326
chr15	9087192	9748868	661677	*	0.0508806	Spef2	chr15-9086778-9087606	1.83008	0.0336193	Spef2 chr15-9086778-9087606
chr15	9120116	9140621	20506	*	0.0613179	Lmbrd2	chr15-9119723-9120509	2.36038	0.00912809	Lmbrd2 chr15-9119723-9120509
chr15	9140621	9870327	729707	*	0.0510893	Lmbrd2	chr15-9870006-9870647	1.92687	0.026998	Lmbrd2 chr15-9870006-9870647
chr15	9155425	9192894	37470	*	0.0894938	Skp2	chr15-9192779-9193008	3.53416	0.000204539	Skp2 chr15-9192779-9193008
chr15	9155425	9494991	339567	*	0.0750157	Skp2	chr15-9494818-9495163	2.63717	0.00418002	Skp2 chr15-9494818-9495163
chr15	9155425	10103461	948037	*	0.0675256	Skp2	chr15-10103159-10103763	2.91313	0.0017891	Skp2 chr15-10103159-10103763
chr15	9189945	9529876	339932	*	-0.0615257	Il7r	chr15-9189610-9190279	-1.70222	0.0443567	Il7r chr15-9189610-9190279
chr15	9436028	9523742	87715	*	0.0538242	Capsl	chr15-9523230-9524254	3.32152	0.000447637	Capsl chr15-9523230-9524254
chr15	9436028	9702130	266103	*	0.0560324	Capsl	chr15-9701808-9702451	2.12135	0.0169463	Capsl chr15-9701808-9702451
chr15	9436028	9714698	278671	*	0.0653647	Capsl	chr15-9714298-9715098	2.7958	0.0025886	Capsl chr15-9714298-9715098
chr15	9523742	9529876	6135	*	0.0699086	Il7r	chr15-9523230-9524254	2.43186	0.00751085	Il7r chr15-9523230-9524254
chr15	9527370	10486018	958649	*	0.0709402	Rad1	chr15-9527070-9527670	2.26343	0.0118046	Rad1 chr15-9527070-9527670
chr15	9529792	9529876	85	*	0.0596283	Il7r	chr15-9529567-9530016	2.4323	0.00750169	Il7r chr15-9529567-9530016
chr15	9529876	9533485	3610	*	0.0584515	Il7r	chr15-9533124-9533845	2.27215	0.0115387	Il7r chr15-9533124-9533845
chr15	9529876	9554382	24507	*	0.0625085	Il7r	chr15-9554185-9554579	2.43931	0.00735769	Il7r chr15-9554185-9554579
chr15	9529876	9572793	42918	*	0.0653996	Il7r	chr15-9572594-9572992	2.62753	0.0043004	Il7r chr15-9572594-9572992
chr15	9529876	9575015	45140	*	0.0671505	Il7r	chr15-9574604-9575425	2.47349	0.00669011	Il7r chr15-9574604-9575425
chr15	9529876	9580899	51024	*	0.0976663	Il7r	chr15-9579907-9581891	3.4243	0.000308197	Il7r chr15-9579907-9581891
chr15	9529876	9596795	66920	*	0.0741318	Il7r	chr15-9596369-9597220	2.62235	0.00436629	Il7r chr15-9596369-9597220
chr15	9529876	10075356	545481	*	-0.0791904	Il7r	chr15-10074726-10075985	-2.82732	0.00234699	Il7r chr15-10074726-10075985
chr15	9529876	10227552	697677	*	0.0580323	Il7r	chr15-10227427-10227677	2.42048	0.00775008	Il7r chr15-10227427-10227677
chr15	9562687	10470516	907830	*	0.0570928	Dnajc21	chr15-9562536-9562838	2.30963	0.0104544	Dnajc21 chr15-9562536-9562838
chr15	9567443	10486018	918576	*	0.0579501	Rad1	chr15-9567126-9567759	2.38292	0.00858802	Rad1 chr15-9567126-9567759
chr15	9572011	9748868	176858	*	0.0726257	Spef2	chr15-9571778-9572243	3.13867	0.000848589	Spef2 chr15-9571778-9572243
chr15	9572011	10177238	605228	*	0.05942	Prlr	chr15-9571778-9572243	1.76957	0.0383993	Prlr chr15-9571778-9572243
chr15	9572793	10485947	913155	*	0.0707747	Brix1	chr15-9572594-9572992	3.04087	0.00117948	Brix1 chr15-9572594-9572992
chr15	9623102	10486018	862917	*	0.0510991	Rad1	chr15-9622682-9623522	2.08723	0.0184338	Rad1 chr15-9622682-9623522
chr15	9668587	10470516	801930	*	0.0755071	Dnajc21	chr15-9668336-9668838	3.45205	0.000278169	Dnajc21 chr15-9668336-9668838
chr15	9748868	9891568	142701	*	0.0560709	Spef2	chr15-9891385-9891751	2.7092	0.00337229	Spef2 chr15-9891385-9891751
chr15	9748868	10103461	354594	*	0.0905765	Spef2	chr15-10103159-10103763	4.33913	7.15253e-06	Spef2 chr15-10103159-10103763
chr15	9772561	10485947	713387	*	0.0777877	Brix1	chr15-9772229-9772893	3.7443	9.04469e-05	Brix1 chr15-9772229-9772893
chr15	9774962	10714631	939670	*	0.148162	Rai14	chr15-9774825-9775099	3.04089	0.00117939	Rai14 chr15-9774825-9775099
chr15	9870327	10177238	306912	*	0.0806254	Prlr	chr15-9870006-9870647	2.81394	0.00244691	Prlr chr15-9870006-9870647
chr15	10075356	10177238	101883	*	0.0658644	Prlr	chr15-10074726-10075985	1.83688	0.0331141	Prlr chr15-10074726-10075985
chr15	10177238	10177912	675	*	0.27848	Prlr	chr15-10177384-10178440	10.0264	5.83727e-24	Prlr chr15-10177384-10178440
chr15	10177238	10662331	485094	*	0.0991214	Prlr	chr15-10662089-10662572	2.5284	0.00572913	Prlr chr15-10662089-10662572
chr15	10470297	11399658	929362	*	0.0678654	Tars	chr15-10469537-10471056	2.60689	0.00456838	Tars chr15-10469537-10471056
chr15	10485947	11397799	911853	*	0.0661166	Brix1	chr15-11397699-11397898	2.32449	0.0100496	Brix1 chr15-11397699-11397898
chr15	10485947	11408536	922590	*	0.0656181	Brix1	chr15-11408326-11408745	3.04619	0.0011588	Brix1 chr15-11408326-11408745
chr15	10486018	10991702	505685	*	0.0578041	Rad1	chr15-10991561-10991842	2.84724	0.00220502	Rad1 chr15-10991561-10991842
chr15	10486018	11397799	911782	*	0.105025	Rad1	chr15-11397699-11397898	4.74902	1.02203e-06	Rad1 chr15-11397699-11397898
chr15	10673086	10714631	41546	*	0.15396	Rai14	chr15-10672790-10673381	3.06686	0.0010816	Rai14 chr15-10672790-10673381
chr15	10714623	10714631	9	*	0.139519	Rai14	chr15-10713900-10715346	3.15743	0.000795835	Rai14 chr15-10713900-10715346
chr15	10714631	11038655	324025	*	0.065542	Rai14	chr15-11038531-11038778	1.88979	0.0293933	Rai14 chr15-11038531-11038778
chr15	10723606	10981756	258151	*	0.0754852	Amacr	chr15-10723308-10723904	3.37741	0.000365854	Amacr chr15-10723308-10723904
chr15	10834111	10981756	147646	*	0.0803968	Amacr	chr15-10833984-10834238	3.95354	3.85018e-05	Amacr chr15-10833984-10834238
chr15	10981756	11979187	997432	*	0.0685179	Amacr	chr15-11979005-11979369	2.63315	0.00422986	Amacr chr15-11979005-11979369
chr15	11038655	11399658	361004	*	0.051133	Tars	chr15-11038531-11038778	2.51814	0.00589876	Tars chr15-11038531-11038778
chr15	11399658	12285372	885715	*	0.0934832	Tars	chr15-12284889-12285854	3.81455	6.82166e-05	Tars chr15-12284889-12285854
chr15	11533147	11996983	463837	*	0.0591665	Sub1	chr15-11532405-11533889	1.64897	0.0495768	Sub1 chr15-11532405-11533889
chr15	11971967	12321496	349530	*	-0.0645565	Golph3	chr15-11971647-11972287	-2.60615	0.00457834	Golph3 chr15-11971647-11972287
chr15	11996983	12008178	11196	*	0.113027	Sub1	chr15-12007816-12008539	3.99427	3.2447e-05	Sub1 chr15-12007816-12008539
chr15	11996983	12014236	17254	*	0.0895853	Sub1	chr15-12014005-12014466	3.04525	0.00116244	Sub1 chr15-12014005-12014466
chr15	11996983	12321632	324650	*	-0.0629023	Sub1	chr15-12320600-12322663	-2.29494	0.0108682	Sub1 chr15-12320600-12322663
chr15	11996983	12330710	333728	*	0.0562177	Sub1	chr15-12330604-12330815	1.78426	0.0371906	Sub1 chr15-12330604-12330815
chr15	11996983	12371276	374294	*	-0.0505352	Sub1	chr15-12371013-12371539	-2.02563	0.0214012	Sub1 chr15-12371013-12371539
chr15	11996983	12576875	579893	*	0.0510019	Sub1	chr15-12576456-12577294	1.77961	0.0375697	Sub1 chr15-12576456-12577294
chr15	11996983	12617496	620514	*	0.0716046	Sub1	chr15-12617214-12617778	2.57379	0.00502964	Sub1 chr15-12617214-12617778
chr15	12039229	12205028	165800	*	0.052285	Mtmr12	chr15-12039077-12039381	1.86659	0.0309797	Mtmr12 chr15-12039077-12039381
chr15	12039229	12824815	785587	*	0.0697873	Drosha	chr15-12039077-12039381	2.96584	0.0015093	Drosha chr15-12039077-12039381
chr15	12068814	12824657	755844	*	0.0610588	6030458C11Rik	chr15-12068502-12069125	3.36371	0.000384517	6030458C11Rik chr15-12068502-12069125
chr15	12136584	12739924	603341	*	0.0696868	Pdzd2	chr15-12136386-12136781	3.16241	0.000782356	Pdzd2 chr15-12136386-12136781
chr15	12205028	12218233	13206	*	-0.0505089	Mtmr12	chr15-12217956-12218510	-2.35432	0.00927833	Mtmr12 chr15-12217956-12218510
chr15	12205028	12236220	31193	*	0.063062	Mtmr12	chr15-12236020-12236420	2.3182	0.0102193	Mtmr12 chr15-12236020-12236420
chr15	12205028	12858045	653018	*	0.082578	Mtmr12	chr15-12857785-12858305	3.61535	0.000149969	Mtmr12 chr15-12857785-12858305
chr15	12206496	12739924	533429	*	0.0930501	Pdzd2	chr15-12206271-12206721	4.72294	1.16227e-06	Pdzd2 chr15-12206271-12206721
chr15	12306494	12739924	433431	*	0.111382	Pdzd2	chr15-12306316-12306672	4.0505	2.55538e-05	Pdzd2 chr15-12306316-12306672
chr15	12313322	12739924	426603	*	0.115379	Pdzd2	chr15-12313060-12313584	5.50273	1.86977e-08	Pdzd2 chr15-12313060-12313584
chr15	12321496	12914444	592949	*	0.0505633	Golph3	chr15-12914123-12914765	2.24436	0.0124045	Golph3 chr15-12914123-12914765
chr15	12321496	12923983	602488	*	0.0573602	Golph3	chr15-12923701-12924264	2.30294	0.0106412	Golph3 chr15-12923701-12924264
chr15	12424269	12739924	315656	*	0.0634666	Pdzd2	chr15-12423842-12424696	2.48247	0.00652367	Pdzd2 chr15-12423842-12424696
chr15	12479511	12739924	260414	*	0.0784366	Pdzd2	chr15-12479276-12479746	4.08052	2.24672e-05	Pdzd2 chr15-12479276-12479746
chr15	12500891	12824815	323925	*	0.0501261	Drosha	chr15-12500572-12501210	1.86765	0.0309051	Drosha chr15-12500572-12501210
chr15	12567394	12739924	172531	*	0.123461	Pdzd2	chr15-12567127-12567661	6.12713	4.47401e-10	Pdzd2 chr15-12567127-12567661
chr15	12579413	12739924	160512	*	0.0589217	Pdzd2	chr15-12579240-12579585	2.83958	0.00225861	Pdzd2 chr15-12579240-12579585
chr15	12617496	12739924	122429	*	0.203404	Pdzd2	chr15-12617214-12617778	11.2411	1.28126e-29	Pdzd2 chr15-12617214-12617778
chr15	12617496	12824815	207320	*	0.071864	Drosha	chr15-12617214-12617778	2.68107	0.00366936	Drosha chr15-12617214-12617778
chr15	12800796	12824657	23862	*	0.0524638	6030458C11Rik	chr15-12800217-12801375	2.51452	0.00595972	6030458C11Rik chr15-12800217-12801375
chr15	18818674	18818947	274	*	0.1217	Cdh10	chr15-18818560-18818788	5.47898	2.13897e-08	Cdh10 chr15-18818560-18818788
chr15	18818947	18820632	1686	*	0.0771646	Cdh10	chr15-18820289-18820974	3.46009	0.000269995	Cdh10 chr15-18820289-18820974
chr15	18818947	18821483	2537	*	0.163846	Cdh10	chr15-18821272-18821693	6.10123	5.2627e-10	Cdh10 chr15-18821272-18821693
chr15	18818947	18832430	13484	*	0.0794869	Cdh10	chr15-18832291-18832568	3.00428	0.00133105	Cdh10 chr15-18832291-18832568
chr15	25149159	25269674	120516	*	0.0824487	9230109A22Rik	chr15-25269059-25270289	2.92998	0.0016949	9230109A22Rik chr15-25269059-25270289
chr15	25149159	25897764	748606	*	0.231987	9230109A22Rik	chr15-25897563-25897964	12.7704	1.19919e-37	9230109A22Rik chr15-25897563-25897964
chr15	25149159	25903072	753914	*	0.0677911	9230109A22Rik	chr15-25902775-25903369	2.66056	0.00390055	9230109A22Rik chr15-25902775-25903369
chr15	25149159	25915457	766299	*	0.0908772	9230109A22Rik	chr15-25915181-25915732	5.31975	5.19536e-08	9230109A22Rik chr15-25915181-25915732
chr15	25268603	25622525	353923	*	0.0804054	Myo10	chr15-25268480-25268726	2.71433	0.00332049	Myo10 chr15-25268480-25268726
chr15	25303101	25413764	110664	*	0.197543	Basp1	chr15-25302464-25303737	1.86316	0.0312196	Basp1 chr15-25302464-25303737
chr15	25303101	25622525	319425	*	0.0555783	Myo10	chr15-25302464-25303737	1.70539	0.0440608	Myo10 chr15-25302464-25303737
chr15	25355176	25413764	58589	*	0.187806	Basp1	chr15-25354736-25355615	1.88881	0.0294586	Basp1 chr15-25354736-25355615
chr15	25365750	25413764	48015	*	0.162094	Basp1	chr15-25365534-25365965	2.13717	0.0162923	Basp1 chr15-25365534-25365965
chr15	25369732	25413764	44033	*	0.166716	Basp1	chr15-25369594-25369870	2.24618	0.0123461	Basp1 chr15-25369594-25369870
chr15	25402258	25413764	11507	*	0.214805	Basp1	chr15-25402107-25402409	1.94637	0.025805	Basp1 chr15-25402107-25402409
chr15	25403728	25413764	10037	*	0.347146	Basp1	chr15-25403350-25404105	3.34512	0.000411234	Basp1 chr15-25403350-25404105
chr15	25407306	25413764	6459	*	0.311432	Basp1	chr15-25407097-25407514	2.7614	0.00287774	Basp1 chr15-25407097-25407514
chr15	25413569	25413764	196	*	0.15485	Basp1	chr15-25412074-25415064	2.4969	0.00626423	Basp1 chr15-25412074-25415064
chr15	25413764	25550642	136879	*	0.105503	Basp1	chr15-25550395-25550889	2.17387	0.0148573	Basp1 chr15-25550395-25550889
chr15	25413764	25637929	224166	*	0.14687	Basp1	chr15-25637796-25638062	2.14484	0.0159826	Basp1 chr15-25637796-25638062
chr15	25413764	25843781	430018	*	-0.104117	Basp1	chr15-25842395-25845166	-1.85517	0.0317861	Basp1 chr15-25842395-25845166
chr15	25413764	25897052	483289	*	0.191723	Basp1	chr15-25896798-25897306	1.71157	0.043488	Basp1 chr15-25896798-25897306
chr15	25413764	25933215	519452	*	0.181376	Basp1	chr15-25932914-25933516	2.08579	0.0184987	Basp1 chr15-25932914-25933516
chr15	25428661	25622525	193865	*	0.0592932	Myo10	chr15-25428446-25428876	2.05675	0.0198553	Myo10 chr15-25428446-25428876
chr15	25622505	25622525	21	*	0.0639967	Myo10	chr15-25621539-25623470	2.49403	0.00631511	Myo10 chr15-25621539-25623470
chr15	25622525	25637929	15405	*	0.193714	Myo10	chr15-25637796-25638062	7.23215	2.37701e-13	Myo10 chr15-25637796-25638062
chr15	25622525	25669970	47446	*	0.104105	Myo10	chr15-25669640-25670300	3.67384	0.000119467	Myo10 chr15-25669640-25670300
chr15	25622525	25695885	73361	*	0.0861378	Myo10	chr15-25695400-25696370	2.39239	0.00836961	Myo10 chr15-25695400-25696370
chr15	25622525	25897052	274528	*	0.0671262	Myo10	chr15-25896798-25897306	1.94607	0.025823	Myo10 chr15-25896798-25897306
chr15	25622525	25897764	275240	*	0.0556512	Myo10	chr15-25897563-25897964	1.95807	0.0251108	Myo10 chr15-25897563-25897964
chr15	25622525	25940784	318260	*	0.0603763	Myo10	chr15-25940397-25941170	1.98405	0.023625	Myo10 chr15-25940397-25941170
chr15	25828544	25984366	155823	*	0.068051	Zfp622	chr15-25827949-25829139	2.46814	0.00679086	Zfp622 chr15-25827949-25829139
chr15	25871742	25984366	112625	*	0.0818383	Zfp622	chr15-25871290-25872194	3.33368	0.000428522	Zfp622 chr15-25871290-25872194
chr15	26895049	27688279	793231	*	0.0648126	Fbxl7	chr15-27687894-27688664	3.81105	6.91901e-05	Fbxl7 chr15-27687894-27688664
chr15	26895049	27780983	885935	*	0.0941031	Fbxl7	chr15-27780871-27781094	4.92144	4.29553e-07	Fbxl7 chr15-27780871-27781094
chr15	27234888	28203752	968865	*	0.129619	Dnah5	chr15-27234686-27235089	2.80028	0.00255294	Dnah5 chr15-27234686-27235089
chr15	27437091	28025848	588758	*	0.0966571	Trio	chr15-27436974-27437207	1.84401	0.032591	Trio chr15-27436974-27437207
chr15	27466677	27504212	37536	*	0.0592027	Ank	chr15-27504086-27504337	2.85691	0.00213893	Ank chr15-27504086-27504337
chr15	27466677	27518299	51623	*	0.107264	Ank	chr15-27517823-27518774	4.04922	2.56946e-05	Ank chr15-27517823-27518774
chr15	27466677	27553836	87160	*	0.0583569	Ank	chr15-27553697-27553974	2.33545	0.00975985	Ank chr15-27553697-27553974
chr15	27466677	27856453	389777	*	-0.0589826	Ank	chr15-27855961-27856944	-2.21044	0.0135372	Ank chr15-27855961-27856944
chr15	27466677	28071002	604326	*	0.0872556	Ank	chr15-28070622-28071381	3.27205	0.000533851	Ank chr15-28070622-28071381
chr15	27503403	28203752	700350	*	0.145246	Dnah5	chr15-27503289-27503516	4.8413	6.44948e-07	Dnah5 chr15-27503289-27503516
chr15	27597002	28025848	428847	*	-0.113291	Trio	chr15-27596381-27597623	-2.6571	0.00394085	Trio chr15-27596381-27597623
chr15	27613507	27630693	17187	*	0.0593788	Otulin	chr15-27613383-27613630	2.43077	0.00753344	Otulin chr15-27613383-27613630
chr15	27630693	27977082	346390	*	0.0672151	Otulin	chr15-27976924-27977240	2.65835	0.00392621	Otulin chr15-27976924-27977240
chr15	27630693	28021732	391040	*	0.0632524	Otulin	chr15-28021449-28022015	1.97641	0.024054	Otulin chr15-28021449-28022015
chr15	27668247	28025848	357602	*	-0.0837708	Trio	chr15-27667716-27668777	-1.92388	0.0271851	Trio chr15-27667716-27668777
chr15	27688279	28025848	337570	*	0.113989	Trio	chr15-27687894-27688664	1.8542	0.0318553	Trio chr15-27687894-27688664
chr15	27688279	28203752	515474	*	0.0912283	Dnah5	chr15-27687894-27688664	3.81516	6.80483e-05	Dnah5 chr15-27687894-27688664
chr15	27708955	28025848	316894	*	0.136646	Trio	chr15-27708296-27709614	2.97701	0.00145538	Trio chr15-27708296-27709614
chr15	27796538	28025848	229311	*	-0.095819	Trio	chr15-27795921-27797155	-1.90425	0.028439	Trio chr15-27795921-27797155
chr15	27873900	28025848	151949	*	0.104017	Trio	chr15-27873605-27874195	1.64777	0.0496995	Trio chr15-27873605-27874195
chr15	27937731	28203752	266022	*	0.0999284	Dnah5	chr15-27937378-27938083	5.40783	3.18966e-08	Dnah5 chr15-27937378-27938083
chr15	28025848	28057615	31768	*	0.096679	Trio	chr15-28057413-28057817	1.73634	0.0412523	Trio chr15-28057413-28057817
chr15	28025848	28071002	45155	*	0.13041	Trio	chr15-28070622-28071381	2.00972	0.0222303	Trio chr15-28070622-28071381
chr15	28025848	28081183	55336	*	0.102792	Trio	chr15-28080722-28081644	1.83454	0.0332872	Trio chr15-28080722-28081644
chr15	30172593	30468955	296363	*	0.137097	Ctnnd2	chr15-30468790-30469120	3.7976	7.30533e-05	Ctnnd2 chr15-30468790-30469120
chr15	30172593	30660812	488220	*	0.139042	Ctnnd2	chr15-30660536-30661088	2.09258	0.0181933	Ctnnd2 chr15-30660536-30661088
chr15	30172593	31166762	994170	*	0.0730498	Ctnnd2	chr15-31165804-31167719	1.72209	0.0425268	Ctnnd2 chr15-31165804-31167719
chr15	30468955	31453689	984735	*	0.0559948	Ropn1l	chr15-30468790-30469120	2.55788	0.00526559	Ropn1l chr15-30468790-30469120
chr15	30610524	31601847	991324	*	0.0586398	Cct5	chr15-30609993-30611055	1.7915	0.0366065	Cct5 chr15-30609993-30611055
chr15	30616588	31453689	837102	*	0.0597638	Ropn1l	chr15-30616039-30617137	2.2138	0.0134213	Ropn1l chr15-30616039-30617137
chr15	30632380	31367759	735380	*	0.147858	Ankrd33b	chr15-30632105-30632655	1.72069	0.0426534	Ankrd33b chr15-30632105-30632655
chr15	30693841	31601847	908007	*	0.0501049	Cct5	chr15-30693479-30694202	2.02892	0.021233	Cct5 chr15-30693479-30694202
chr15	31046148	31224314	178167	*	0.185064	Dap	chr15-31045773-31046522	3.54125	0.000199115	Dap chr15-31045773-31046522
chr15	31046148	31367759	321612	*	0.376943	Ankrd33b	chr15-31045773-31046522	3.67964	0.000116782	Ankrd33b chr15-31045773-31046522
chr15	31137488	31453689	316202	*	0.0905819	Ropn1l	chr15-31137230-31137745	4.24226	1.10642e-05	Ropn1l chr15-31137230-31137745
chr15	31143718	31224314	80597	*	0.119953	Dap	chr15-31143511-31143924	3.29513	0.000491877	Dap chr15-31143511-31143924
chr15	31143718	31367759	224042	*	0.210884	Ankrd33b	chr15-31143511-31143924	3.40388	0.000332178	Ankrd33b chr15-31143511-31143924
chr15	31152650	31224314	71665	*	0.151322	Dap	chr15-31152509-31152790	4.64633	1.68949e-06	Dap chr15-31152509-31152790
chr15	31152650	31367759	215110	*	0.139195	Ankrd33b	chr15-31152509-31152790	2.37698	0.00872746	Ankrd33b chr15-31152509-31152790
chr15	31189191	31453689	264499	*	0.0656971	Ropn1l	chr15-31188839-31189543	2.51882	0.0058875	Ropn1l chr15-31188839-31189543
chr15	31212089	31601847	389759	*	0.0621751	Cct5	chr15-31211839-31212339	1.91706	0.0276152	Cct5 chr15-31211839-31212339
chr15	31222233	31453689	231457	*	0.0702309	Ropn1l	chr15-31221746-31222719	2.48932	0.00639941	Ropn1l chr15-31221746-31222719
chr15	31224314	31258541	34228	*	0.0554569	Dap	chr15-31258426-31258656	1.8536	0.0318983	Dap chr15-31258426-31258656
chr15	31224314	31261040	36727	*	0.197061	Dap	chr15-31260842-31261238	3.96258	3.70719e-05	Dap chr15-31260842-31261238
chr15	31224314	31279666	55353	*	0.119686	Dap	chr15-31279006-31280326	2.65375	0.0039801	Dap chr15-31279006-31280326
chr15	31224314	31304425	80112	*	0.0567685	Dap	chr15-31304264-31304585	1.98944	0.0233265	Dap chr15-31304264-31304585
chr15	31224314	31315757	91444	*	0.118217	Dap	chr15-31315506-31316007	2.28892	0.0110421	Dap chr15-31315506-31316007
chr15	31224314	31350027	125714	*	0.162509	Dap	chr15-31349724-31350330	3.62524	0.000144346	Dap chr15-31349724-31350330
chr15	31224314	31367392	143079	*	0.133199	Dap	chr15-31366841-31367942	2.6263	0.00431593	Dap chr15-31366841-31367942
chr15	31224314	31369311	144998	*	0.198406	Dap	chr15-31369011-31369610	3.42656	0.000305638	Dap chr15-31369011-31369610
chr15	31224314	31396311	171998	*	0.0544999	Dap	chr15-31396176-31396446	1.8007	0.0358752	Dap chr15-31396176-31396446
chr15	31224314	31511714	287401	*	0.0766835	Dap	chr15-31511477-31511951	1.84448	0.0325568	Dap chr15-31511477-31511951
chr15	31224314	31531042	306729	*	-0.0566217	Dap	chr15-31529818-31532266	-1.91477	0.027761	Dap chr15-31529818-31532266
chr15	31224849	31601847	376999	*	0.0620017	Cct5	chr15-31223793-31225905	2.08583	0.0184972	Cct5 chr15-31223793-31225905
chr15	31258541	31531037	272497	*	0.0572702	March6	chr15-31258426-31258656	2.4757	0.00664875	March6 chr15-31258426-31258656
chr15	31261040	31367759	106720	*	0.286395	Ankrd33b	chr15-31260842-31261238	2.98905	0.00139925	Ankrd33b chr15-31260842-31261238
chr15	31279666	31367759	88094	*	0.352389	Ankrd33b	chr15-31279006-31280326	3.8036	7.13032e-05	Ankrd33b chr15-31279006-31280326
chr15	31309652	31367759	58108	*	0.102236	Ankrd33b	chr15-31309388-31309916	2.08064	0.0187336	Ankrd33b chr15-31309388-31309916
chr15	31315757	32244813	929057	*	0.0538574	Sema5a	chr15-31315506-31316007	3.35395	0.000398336	Sema5a chr15-31315506-31316007
chr15	31350027	31367759	17733	*	0.225669	Ankrd33b	chr15-31349724-31350330	2.61822	0.00441954	Ankrd33b chr15-31349724-31350330
chr15	31367392	31367759	368	*	0.370608	Ankrd33b	chr15-31366841-31367942	4.88024	5.29779e-07	Ankrd33b chr15-31366841-31367942
chr15	31367759	31369311	1553	*	0.367936	Ankrd33b	chr15-31369011-31369610	3.45035	0.000279934	Ankrd33b chr15-31369011-31369610
chr15	31434768	31601847	167080	*	0.0836878	Cct5	chr15-31434617-31434918	3.25823	0.000560551	Cct5 chr15-31434617-31434918
chr15	31453689	31586763	133075	*	0.0604017	Ropn1l	chr15-31586474-31587051	2.06376	0.0195205	Ropn1l chr15-31586474-31587051
chr15	31453689	31611190	157502	*	0.0621556	Ropn1l	chr15-31611089-31611291	2.57944	0.00494807	Ropn1l chr15-31611089-31611291
chr15	31531037	31563925	32889	*	0.0529709	March6	chr15-31563721-31564128	2.16969	0.0150151	March6 chr15-31563721-31564128
chr15	31563925	31601847	37923	*	0.0659734	Cct5	chr15-31563721-31564128	2.6516	0.00400553	Cct5 chr15-31563721-31564128
chr15	32766395	33083129	316735	*	0.0777373	Cpq	chr15-32766257-32766532	2.21985	0.0132146	Cpq chr15-32766257-32766532
chr15	32920723	33083316	162594	*	0.13749	Sdc2	chr15-33082628-33084003	3.82912	6.43e-05	Sdc2 chr15-33082628-33084003
chr15	32920723	33211729	291007	*	0.140556	Sdc2	chr15-33211389-33212068	3.08074	0.00103242	Sdc2 chr15-33211389-33212068
chr15	32920777	33083129	162353	*	0.0606608	Cpq	chr15-32920662-32920892	2.19799	0.0139748	Cpq chr15-32920662-32920892
chr15	33083129	34067160	984032	*	0.0854569	Cpq	chr15-34066887-34067432	1.92135	0.0273439	Cpq chr15-34066887-34067432
chr15	33513986	34082694	568709	*	0.0610501	Mtdh	chr15-33513838-33514134	2.24861	0.0122688	Mtdh chr15-33513838-33514134
chr15	33513986	34238026	724041	*	0.0629427	Laptm4b	chr15-33513838-33514134	2.36616	0.00898676	Laptm4b chr15-33513838-33514134
chr15	34043197	34495304	452108	*	0.062613	Pop1	chr15-34042921-34043473	2.28842	0.0110565	Pop1 chr15-34042921-34043473
chr15	34046585	34082694	36110	*	0.0504283	Mtdh	chr15-34046261-34046908	1.83045	0.0335916	Mtdh chr15-34046261-34046908
chr15	34046585	34238026	191442	*	0.15475	Laptm4b	chr15-34046261-34046908	3.58738	0.000167007	Laptm4b chr15-34046261-34046908
chr15	34064642	34238026	173385	*	0.104395	Laptm4b	chr15-34064519-34064764	2.37612	0.00874796	Laptm4b chr15-34064519-34064764
chr15	34082694	34183759	101066	*	0.0605158	Mtdh	chr15-34183285-34184232	2.08886	0.01836	Mtdh chr15-34183285-34184232
chr15	34082694	34262577	179884	*	0.0569693	Mtdh	chr15-34262470-34262683	2.25203	0.0121601	Mtdh chr15-34262470-34262683
chr15	34082694	34400358	317665	*	0.0542157	Mtdh	chr15-34400190-34400526	2.15172	0.0157098	Mtdh chr15-34400190-34400526
chr15	34082694	34541060	458367	*	0.0737837	Mtdh	chr15-34540807-34541312	2.69228	0.00354828	Mtdh chr15-34540807-34541312
chr15	34082694	34743229	660536	*	0.0512056	Mtdh	chr15-34743098-34743360	1.96785	0.0245429	Mtdh chr15-34743098-34743360
chr15	34082694	34933188	850495	*	0.0753043	Mtdh	chr15-34932872-34933504	2.86281	0.00209951	Mtdh chr15-34932872-34933504
chr15	34082870	34306680	223811	*	0.0805617	Matn2	chr15-34081901-34083838	2.78522	0.00267457	Matn2 chr15-34081901-34083838
chr15	34096644	34495304	398661	*	0.0616931	Pop1	chr15-34095941-34097347	1.929	0.0268656	Pop1 chr15-34095941-34097347
chr15	34177398	34495304	317907	*	0.0542087	Pop1	chr15-34177039-34177756	1.85236	0.0319873	Pop1 chr15-34177039-34177756
chr15	34183759	34495304	311546	*	0.0895172	Pop1	chr15-34183285-34184232	3.26251	0.00055215	Pop1 chr15-34183285-34184232
chr15	34189754	34238026	48273	*	0.128559	Laptm4b	chr15-34189617-34189890	3.32757	0.000438039	Laptm4b chr15-34189617-34189890
chr15	34191914	34238026	46113	*	0.156503	Laptm4b	chr15-34191768-34192060	2.47197	0.0067186	Laptm4b chr15-34191768-34192060
chr15	34193401	34306680	113280	*	0.0970076	Matn2	chr15-34193293-34193509	2.50642	0.00609806	Matn2 chr15-34193293-34193509
chr15	34223579	34238026	14448	*	0.216902	Laptm4b	chr15-34223369-34223789	5.71561	5.46548e-09	Laptm4b chr15-34223369-34223789
chr15	34238026	34254538	16513	*	0.197185	Laptm4b	chr15-34254347-34254728	6.26494	1.86482e-10	Laptm4b chr15-34254347-34254728
chr15	34238026	34900417	662392	*	0.178675	Laptm4b	chr15-34900099-34900735	5.2721	6.74342e-08	Laptm4b chr15-34900099-34900735
chr15	34238026	35139954	901929	*	0.0998496	Laptm4b	chr15-35139846-35140062	2.77678	0.00274501	Laptm4b chr15-35139846-35140062
chr15	34238026	35155628	917603	*	0.0911579	Laptm4b	chr15-35155053-35156203	2.63598	0.00419468	Laptm4b chr15-35155053-35156203
chr15	34238137	35155806	917670	*	0.0782707	Stk3	chr15-34237315-34238958	2.09357	0.0181493	Stk3 chr15-34237315-34238958
chr15	34262577	35155806	893230	*	0.0576095	Stk3	chr15-34262470-34262683	1.66067	0.0483902	Stk3 chr15-34262470-34262683
chr15	34292942	34306680	13739	*	0.0509662	Matn2	chr15-34292738-34293145	1.80476	0.035556	Matn2 chr15-34292738-34293145
chr15	34292942	35155806	862865	*	0.105421	Stk3	chr15-34292738-34293145	2.15544	0.0155637	Stk3 chr15-34292738-34293145
chr15	34296047	34306680	10634	*	0.116391	Matn2	chr15-34295745-34296348	2.81273	0.00245611	Matn2 chr15-34295745-34296348
chr15	34296047	34443640	147594	*	-0.0560402	Rpl30	chr15-34295745-34296348	-1.79798	0.0360903	Rpl30 chr15-34295745-34296348
chr15	34306680	34306767	88	*	0.119269	Matn2	chr15-34306306-34307227	4.1907	1.39045e-05	Matn2 chr15-34306306-34307227
chr15	34306680	34397585	90906	*	0.0705694	Matn2	chr15-34397381-34397788	2.02606	0.0213793	Matn2 chr15-34397381-34397788
chr15	34306680	34400358	93679	*	0.192498	Matn2	chr15-34400190-34400526	5.91987	1.61097e-09	Matn2 chr15-34400190-34400526
chr15	34306680	34412433	105754	*	0.0640878	Matn2	chr15-34412057-34412809	2.14154	0.0161154	Matn2 chr15-34412057-34412809
chr15	34306680	34469843	163164	*	0.0664166	Matn2	chr15-34469655-34470030	2.6446	0.00408937	Matn2 chr15-34469655-34470030
chr15	34306680	34915928	609249	*	0.09335	Matn2	chr15-34915796-34916059	2.12034	0.0169886	Matn2 chr15-34915796-34916059
chr15	34306680	34968654	661975	*	0.167955	Matn2	chr15-34968465-34968843	5.14024	1.37197e-07	Matn2 chr15-34968465-34968843
chr15	34306767	34495304	188538	*	0.0661409	Pop1	chr15-34306306-34307227	2.11695	0.0171322	Pop1 chr15-34306306-34307227
chr15	34389047	35371546	982500	*	-0.0628398	Vps13b	chr15-34388765-34389329	-2.55452	0.00531666	Vps13b chr15-34388765-34389329
chr15	34400358	35371546	971189	*	0.0500539	Vps13b	chr15-34400190-34400526	2.04368	0.0204928	Vps13b chr15-34400190-34400526
chr15	34432942	35371546	938605	*	0.0719636	Vps13b	chr15-34432807-34433077	3.08142	0.00103008	Vps13b chr15-34432807-34433077
chr15	34443640	35352692	909053	*	-0.0532885	Rpl30	chr15-35352304-35353080	-1.66572	0.0478842	Rpl30 chr15-35352304-35353080
chr15	34469843	35155806	685964	*	-0.0639589	Stk3	chr15-34469655-34470030	-1.74437	0.0405477	Stk3 chr15-34469655-34470030
chr15	34495304	35487518	992215	*	0.0783911	Pop1	chr15-35487292-35487743	3.21677	0.000648209	Pop1 chr15-35487292-35487743
chr15	34915928	35155806	239879	*	0.0690222	Stk3	chr15-34915796-34916059	1.95755	0.0251415	Stk3 chr15-34915796-34916059
chr15	34933188	35155806	222619	*	0.117202	Stk3	chr15-34932872-34933504	1.99983	0.0227594	Stk3 chr15-34932872-34933504
chr15	35146957	35155806	8850	*	0.0759285	Stk3	chr15-35146825-35147088	2.3418	0.00959553	Stk3 chr15-35146825-35147088
chr15	35155806	35757338	601533	*	0.0961705	Stk3	chr15-35757032-35757644	1.6689	0.0475686	Stk3 chr15-35757032-35757644
chr15	35302730	36283147	980418	*	-0.0533656	Rnf19a	chr15-35302462-35302997	-2.16381	0.0152394	Rnf19a chr15-35302462-35302997
chr15	35326561	36179368	852808	*	0.0750011	Spag1	chr15-35326187-35326935	3.01975	0.0012649	Spag1 chr15-35326187-35326935
chr15	35371546	36317662	946117	*	-0.0506363	Vps13b	chr15-36317510-36317814	-1.93583	0.0264445	Vps13b chr15-36317510-36317814
chr15	35371546	36324108	952563	*	0.0661204	Vps13b	chr15-36323972-36324244	2.86667	0.00207406	Vps13b chr15-36323972-36324244
chr15	35371546	36336853	965308	*	0.0578722	Vps13b	chr15-36336327-36337378	2.16469	0.0152056	Vps13b chr15-36336327-36337378
chr15	35427937	36174010	746074	*	0.0525668	Polr2k	chr15-35427774-35428100	1.80257	0.0357279	Polr2k chr15-35427774-35428100
chr15	35460408	36283147	822740	*	0.0664963	Rnf19a	chr15-35460239-35460577	2.37302	0.00882156	Rnf19a chr15-35460239-35460577
chr15	35467201	36174010	706810	*	0.0525668	Polr2k	chr15-35467070-35467331	1.89808	0.0288427	Polr2k chr15-35467070-35467331
chr15	35544909	35938246	393338	*	-0.0507945	Cox6c	chr15-35544619-35545198	-2.1474	0.0158807	Cox6c chr15-35544619-35545198
chr15	35724763	36608973	884211	*	-0.0638311	Pabpc1	chr15-35724444-35725082	-2.1511	0.0157341	Pabpc1 chr15-35724444-35725082
chr15	35744009	35938246	194238	*	0.0786558	Cox6c	chr15-35743657-35744361	3.33646	0.000424267	Cox6c chr15-35743657-35744361
chr15	35780940	36174010	393071	*	0.0720542	Polr2k	chr15-35780616-35781263	2.59556	0.00472191	Polr2k chr15-35780616-35781263
chr15	35822351	35938246	115896	*	0.0690038	Cox6c	chr15-35822103-35822598	3.1524	0.000809676	Cox6c chr15-35822103-35822598
chr15	35870191	36179368	309178	*	0.0693801	Spag1	chr15-35869677-35870704	2.67125	0.00377852	Spag1 chr15-35869677-35870704
chr15	35915328	36608973	693646	*	-0.0540739	Pabpc1	chr15-35915202-35915453	-1.74464	0.040524	Pabpc1 chr15-35915202-35915453
chr15	35918074	36174010	255937	*	0.0624439	Polr2k	chr15-35917886-35918262	1.72121	0.0426065	Polr2k chr15-35917886-35918262
chr15	35938246	36261424	323179	*	-0.0551911	Cox6c	chr15-36261050-36261797	-2.1492	0.0158094	Cox6c chr15-36261050-36261797
chr15	35938246	36793642	855397	*	-0.0607067	Cox6c	chr15-36792243-36795041	-2.25109	0.01219	Cox6c chr15-36792243-36795041
chr15	36123409	36496791	373383	*	0.0534217	Ankrd46	chr15-36123241-36123576	2.42785	0.00759423	Ankrd46 chr15-36123241-36123576
chr15	36173791	36174010	220	*	-0.0511396	Polr2k	chr15-36173123-36174459	-2.17595	0.0147796	Polr2k chr15-36173123-36174459
chr15	36174010	36684685	510676	*	0.0522036	Polr2k	chr15-36684578-36684791	2.34326	0.00955804	Polr2k chr15-36684578-36684791
chr15	36174010	36857791	683782	*	0.0510813	Polr2k	chr15-36857655-36857927	1.74804	0.0402286	Polr2k chr15-36857655-36857927
chr15	36174010	36880429	706420	*	0.0540779	Polr2k	chr15-36880258-36880599	1.87938	0.0300966	Polr2k chr15-36880258-36880599
chr15	36179368	36367470	188103	*	0.0616209	Spag1	chr15-36367355-36367584	2.23218	0.0128014	Spag1 chr15-36367355-36367584
chr15	36179368	36396562	217195	*	0.0689329	Spag1	chr15-36395633-36397490	3.01617	0.00127995	Spag1 chr15-36395633-36397490
chr15	36179368	36480995	301628	*	0.0773112	Spag1	chr15-36480875-36481114	2.52974	0.0057074	Spag1 chr15-36480875-36481114
chr15	36179368	36496650	317283	*	-0.0507615	Spag1	chr15-36496074-36497225	-2.23916	0.0125729	Spag1 chr15-36496074-36497225
chr15	36179368	36555567	376200	*	0.0752206	Spag1	chr15-36555189-36555945	2.73664	0.0031035	Spag1 chr15-36555189-36555945
chr15	36179368	36809223	629856	*	0.118497	Spag1	chr15-36808815-36809631	4.08723	2.18276e-05	Spag1 chr15-36808815-36809631
chr15	36179368	36901958	722591	*	0.100354	Spag1	chr15-36901571-36902344	4.1396	1.73953e-05	Spag1 chr15-36901571-36902344
chr15	36179368	36955450	776083	*	0.138583	Spag1	chr15-36955307-36955592	4.91617	4.41278e-07	Spag1 chr15-36955307-36955592
chr15	36179450	36608973	429524	*	0.0654798	Pabpc1	chr15-36178850-36180050	1.65685	0.0487745	Pabpc1 chr15-36178850-36180050
chr15	36210631	36496791	286161	*	0.05584	Ankrd46	chr15-36210235-36211026	2.48338	0.00650716	Ankrd46 chr15-36210235-36211026
chr15	36214860	36608973	394114	*	0.0819441	Pabpc1	chr15-36214359-36215361	2.56646	0.00513714	Pabpc1 chr15-36214359-36215361
chr15	36261424	36283147	21724	*	0.0881388	Rnf19a	chr15-36261050-36261797	2.7133	0.0033308	Rnf19a chr15-36261050-36261797
chr15	36261424	36794547	533124	*	0.0520977	Ywhaz	chr15-36261050-36261797	1.89567	0.0290017	Ywhaz chr15-36261050-36261797
chr15	36262219	36283147	20929	*	0.0691527	Rnf19a	chr15-36261999-36262438	2.38534	0.0085317	Rnf19a chr15-36261999-36262438
chr15	36277015	36794547	517533	*	-0.0572099	Ywhaz	chr15-36276855-36277174	-2.1372	0.0162909	Ywhaz chr15-36276855-36277174
chr15	36283147	36303557	20411	*	0.0986181	Rnf19a	chr15-36302640-36304474	3.41166	0.000322847	Rnf19a chr15-36302640-36304474
chr15	36283147	36346003	62857	*	0.0653369	Rnf19a	chr15-36345373-36346632	2.35556	0.00924746	Rnf19a chr15-36345373-36346632
chr15	36283147	36361620	78474	*	0.0823559	Rnf19a	chr15-36361101-36362138	2.99081	0.00139121	Rnf19a chr15-36361101-36362138
chr15	36283147	36364122	80976	*	0.0536181	Rnf19a	chr15-36363820-36364423	2.00679	0.0223862	Rnf19a chr15-36363820-36364423
chr15	36283147	36396562	113416	*	0.0501606	Rnf19a	chr15-36395633-36397490	1.69127	0.0453931	Rnf19a chr15-36395633-36397490
chr15	36283147	36440138	156992	*	0.0652757	Rnf19a	chr15-36439976-36440300	2.03398	0.0209768	Rnf19a chr15-36439976-36440300
chr15	36283147	36449215	166069	*	0.0605002	Rnf19a	chr15-36448652-36449777	2.22865	0.0129186	Rnf19a chr15-36448652-36449777
chr15	36283147	36458399	175253	*	0.0665588	Rnf19a	chr15-36458102-36458695	2.42085	0.00774204	Rnf19a chr15-36458102-36458695
chr15	36283147	36480995	197849	*	0.0572385	Rnf19a	chr15-36480875-36481114	2.06176	0.0196154	Rnf19a chr15-36480875-36481114
chr15	36283147	36481479	198333	*	0.0564473	Rnf19a	chr15-36481262-36481695	2.16076	0.0153571	Rnf19a chr15-36481262-36481695
chr15	36283147	36564404	281258	*	0.0592554	Rnf19a	chr15-36564292-36564516	2.17752	0.0147208	Rnf19a chr15-36564292-36564516
chr15	36283147	36640799	357653	*	-0.0574568	Rnf19a	chr15-36640150-36641448	-2.36214	0.0090849	Rnf19a chr15-36640150-36641448
chr15	36283147	36688330	405184	*	0.0730485	Rnf19a	chr15-36687892-36688768	2.7752	0.00275838	Rnf19a chr15-36687892-36688768
chr15	36283147	37198640	915494	*	0.0554824	Rnf19a	chr15-37198080-37199200	2.12105	0.0169587	Rnf19a chr15-37198080-37199200
chr15	36290975	36496791	205817	*	0.064411	Ankrd46	chr15-36290611-36291339	2.11385	0.0172639	Ankrd46 chr15-36290611-36291339
chr15	36296992	36496791	199800	*	0.0909668	Ankrd46	chr15-36296849-36297134	3.81348	6.85125e-05	Ankrd46 chr15-36296849-36297134
chr15	36336853	36794547	457695	*	-0.0571207	Ywhaz	chr15-36336327-36337378	-2.20358	0.013777	Ywhaz chr15-36336327-36337378
chr15	36346003	37007402	661400	*	0.0594875	Zfp706	chr15-36345373-36346632	2.21979	0.0132166	Zfp706 chr15-36345373-36346632
chr15	36371478	36794547	423070	*	-0.0538888	Ywhaz	chr15-36371321-36371634	-2.31765	0.0102342	Ywhaz chr15-36371321-36371634
chr15	36396562	36608973	212412	*	0.0723537	Pabpc1	chr15-36395633-36397490	2.06674	0.0193792	Pabpc1 chr15-36395633-36397490
chr15	36455579	36608973	153395	*	-0.0539798	Pabpc1	chr15-36455425-36455733	-1.79243	0.0365324	Pabpc1 chr15-36455425-36455733
chr15	36460662	36794547	333886	*	-0.0526771	Ywhaz	chr15-36460472-36460852	-2.25116	0.0121877	Ywhaz chr15-36460472-36460852
chr15	36471626	36496791	25166	*	0.110973	Ankrd46	chr15-36471422-36471830	5.39028	3.51749e-08	Ankrd46 chr15-36471422-36471830
chr15	36480995	36608973	127979	*	0.0597575	Pabpc1	chr15-36480875-36481114	2.76913	0.00281033	Pabpc1 chr15-36480875-36481114
chr15	36491777	36496791	5015	*	0.0557709	Ankrd46	chr15-36491644-36491910	2.8599	0.00211887	Ankrd46 chr15-36491644-36491910
chr15	36496791	36684685	187895	*	0.0504249	Ankrd46	chr15-36684578-36684791	2.44953	0.00715208	Ankrd46 chr15-36684578-36684791
chr15	36496791	36806916	310126	*	0.062289	Ankrd46	chr15-36806815-36807016	2.11048	0.0174087	Ankrd46 chr15-36806815-36807016
chr15	36496791	36857791	361001	*	0.0751105	Ankrd46	chr15-36857655-36857927	3.6109	0.000152568	Ankrd46 chr15-36857655-36857927
chr15	36496791	36880429	383639	*	0.0662315	Ankrd46	chr15-36880258-36880599	3.25759	0.000561821	Ankrd46 chr15-36880258-36880599
chr15	36496791	36931479	434689	*	0.0522606	Ankrd46	chr15-36931181-36931776	1.91574	0.0276993	Ankrd46 chr15-36931181-36931776
chr15	36496791	37336445	839655	*	0.0688671	Ankrd46	chr15-37336165-37336724	3.11723	0.000912795	Ankrd46 chr15-37336165-37336724
chr15	36562863	36608973	46111	*	0.0693146	Pabpc1	chr15-36562421-36563304	1.84884	0.0322406	Pabpc1 chr15-36562421-36563304
chr15	36608839	36608973	135	*	0.0555079	Pabpc1	chr15-36607690-36609988	1.65496	0.0489663	Pabpc1 chr15-36607690-36609988
chr15	36608973	36640799	31827	*	0.0610258	Pabpc1	chr15-36640150-36641448	1.81338	0.0348865	Pabpc1 chr15-36640150-36641448
chr15	36608973	36767005	158033	*	0.0566493	Pabpc1	chr15-36766790-36767219	1.71828	0.0428724	Pabpc1 chr15-36766790-36767219
chr15	36608973	36921710	312738	*	-0.060185	Pabpc1	chr15-36921550-36921869	-2.00142	0.0226737	Pabpc1 chr15-36921550-36921869
chr15	36608973	36938537	329565	*	0.0776042	Pabpc1	chr15-36937685-36939388	2.19708	0.0140075	Pabpc1 chr15-36937685-36939388
chr15	36608973	37045398	436426	*	0.0519557	Pabpc1	chr15-37045042-37045753	2.32708	0.00998046	Pabpc1 chr15-37045042-37045753
chr15	36608973	37198640	589668	*	-0.0667824	Pabpc1	chr15-37198080-37199200	-1.71922	0.0427874	Pabpc1 chr15-37198080-37199200
chr15	36608973	37418913	809941	*	-0.0943148	Pabpc1	chr15-37418644-37419181	-2.34216	0.00958622	Pabpc1 chr15-37418644-37419181
chr15	36608973	37421824	812852	*	-0.059188	Pabpc1	chr15-37421652-37421996	-2.40129	0.00816868	Pabpc1 chr15-37421652-37421996
chr15	36640799	36794547	153749	*	0.0561804	Ywhaz	chr15-36640150-36641448	2.06779	0.0193298	Ywhaz chr15-36640150-36641448
chr15	36658864	37007402	348539	*	0.0611062	Zfp706	chr15-36658637-36659091	2.43784	0.00738772	Zfp706 chr15-36658637-36659091
chr15	36668048	37007402	339355	*	0.0527169	Zfp706	chr15-36667924-36668172	2.17851	0.0146841	Zfp706 chr15-36667924-36668172
chr15	36750679	37007402	256724	*	0.0571132	Zfp706	chr15-36750541-36750816	1.89365	0.0291358	Zfp706 chr15-36750541-36750816
chr15	36794547	37198640	404094	*	-0.0670458	Ywhaz	chr15-37198080-37199200	-2.37077	0.00887548	Ywhaz chr15-37198080-37199200
chr15	36794547	37215485	420939	*	-0.0553131	Ywhaz	chr15-37215100-37215869	-2.1884	0.0143203	Ywhaz chr15-37215100-37215869
chr15	36794547	37305436	510890	*	-0.0574922	Ywhaz	chr15-37305108-37305764	-2.11889	0.0170499	Ywhaz chr15-37305108-37305764
chr15	37007402	37418913	411512	*	0.0632444	Zfp706	chr15-37418644-37419181	2.45905	0.00696531	Zfp706 chr15-37418644-37419181
chr15	37007402	37663365	655964	*	0.061606	Zfp706	chr15-37663207-37663523	2.40671	0.00804851	Zfp706 chr15-37663207-37663523
chr15	37007402	37906066	898665	*	0.0696572	Zfp706	chr15-37905443-37906688	2.82421	0.00236987	Zfp706 chr15-37905443-37906688
chr15	37020939	37961318	940380	*	0.086896	Rrm2b	chr15-37020692-37021186	3.26612	0.000545167	Rrm2b chr15-37020692-37021186
chr15	37231921	37961318	729398	*	0.0580306	Rrm2b	chr15-37231490-37232352	2.62922	0.00427905	Rrm2b chr15-37231490-37232352
chr15	37418913	37792570	373658	*	0.155471	Ncald	chr15-37418644-37419181	3.31149	0.000464	Ncald chr15-37418644-37419181
chr15	37458971	37792570	333600	*	0.0740145	Ncald	chr15-37458289-37459652	1.86234	0.0312777	Ncald chr15-37458289-37459652
chr15	37644455	37961318	316864	*	0.0633453	Rrm2b	chr15-37643851-37645058	2.47823	0.00660183	Rrm2b chr15-37643851-37645058
chr15	37654470	37792570	138101	*	0.0972844	Ncald	chr15-37654317-37654623	2.75156	0.0029656	Ncald chr15-37654317-37654623
chr15	37656799	37792570	135772	*	0.0935548	Ncald	chr15-37656452-37657145	1.9683	0.0245166	Ncald chr15-37656452-37657145
chr15	37656799	38078853	422055	*	-0.0519415	Ubr5	chr15-37656452-37657145	-2.11137	0.0173704	Ubr5 chr15-37656452-37657145
chr15	37679650	37792570	112921	*	0.131568	Ncald	chr15-37679370-37679929	2.36749	0.00895465	Ncald chr15-37679370-37679929
chr15	37773870	37792570	18701	*	0.270558	Ncald	chr15-37773594-37774145	4.82344	7.05518e-07	Ncald chr15-37773594-37774145
chr15	37774899	37792570	17672	*	0.180024	Ncald	chr15-37774701-37775097	3.26688	0.000543706	Ncald chr15-37774701-37775097
chr15	37776525	37792570	16046	*	0.266886	Ncald	chr15-37776361-37776689	5.3903	3.51694e-08	Ncald chr15-37776361-37776689
chr15	37782763	37792570	9808	*	0.157403	Ncald	chr15-37782653-37782873	3.55839	0.000186566	Ncald chr15-37782653-37782873
chr15	37783539	37792570	9032	*	0.0982347	Ncald	chr15-37783237-37783841	2.24409	0.0124132	Ncald chr15-37783237-37783841
chr15	37792570	37885294	92725	*	0.169328	Ncald	chr15-37885152-37885435	3.82637	6.50228e-05	Ncald chr15-37885152-37885435
chr15	37792570	37909381	116812	*	0.215446	Ncald	chr15-37909223-37909539	4.67152	1.49488e-06	Ncald chr15-37909223-37909539
chr15	37792570	37932469	139900	*	0.0610285	Ncald	chr15-37932062-37932876	1.67001	0.0474584	Ncald chr15-37932062-37932876
chr15	37792570	38199703	407134	*	0.0990083	Ncald	chr15-38199316-38200090	1.98594	0.02352	Ncald chr15-38199316-38200090
chr15	37948089	38594934	646846	*	0.305608	2310043O21Rik	chr15-37947939-37948239	750.411	0	2310043O21Rik chr15-37947939-37948239
chr15	37961318	38068958	107641	*	0.0574453	Rrm2b	chr15-38068852-38069063	2.48833	0.00641726	Rrm2b chr15-38068852-38069063
chr15	37961318	38342148	380831	*	0.0684099	Rrm2b	chr15-38341924-38342371	3.17502	0.000749138	Rrm2b chr15-38341924-38342371
chr15	37981867	38078853	96987	*	0.0502289	Ubr5	chr15-37981766-37981968	2.27597	0.0114239	Ubr5 chr15-37981766-37981968
chr15	38045756	38078853	33098	*	0.0542285	Ubr5	chr15-38045539-38045973	2.31743	0.0102401	Ubr5 chr15-38045539-38045973
chr15	38078853	38431852	353000	*	0.0525476	Ubr5	chr15-38431691-38432013	2.19797	0.0139755	Ubr5 chr15-38431691-38432013
chr15	38078853	38544417	465565	*	0.058317	Ubr5	chr15-38543943-38544891	2.30013	0.0107204	Ubr5 chr15-38543943-38544891
chr15	38234540	38300707	66168	*	0.0600224	Klf10	chr15-38234246-38234834	2.43262	0.00749509	Klf10 chr15-38234246-38234834
chr15	38247604	39112865	865262	*	-0.0522503	Dcaf13	chr15-38247030-38248178	-2.13531	0.016368	Dcaf13 chr15-38247030-38248178
chr15	38253346	39112716	859371	*	0.0660365	Slc25a32	chr15-38253228-38253464	3.24432	0.000588662	Slc25a32 chr15-38253228-38253464
chr15	38254065	38300707	46643	*	0.0700982	Klf10	chr15-38253895-38254234	2.94294	0.00162558	Klf10 chr15-38253895-38254234
chr15	38280623	38519266	238644	*	0.054605	Azin1	chr15-38280506-38280739	1.90624	0.0283095	Azin1 chr15-38280506-38280739
chr15	38300353	38300707	355	*	0.0716874	Klf10	chr15-38298754-38301951	2.33628	0.00973836	Klf10 chr15-38298754-38301951
chr15	38485697	38519266	33570	*	0.068974	Azin1	chr15-38484811-38486582	2.45794	0.00698688	Azin1 chr15-38484811-38486582
chr15	38496172	38519266	23095	*	0.0555651	Azin1	chr15-38495904-38496439	1.98135	0.0237763	Azin1 chr15-38495904-38496439
chr15	38634941	39198332	563392	*	0.0922079	Rims2	chr15-38634428-38635454	2.76295	0.00286408	Rims2 chr15-38634428-38635454
chr15	39077033	39198332	121300	*	0.081408	Rims2	chr15-39076640-39077426	2.20224	0.0138243	Rims2 chr15-39076640-39077426
chr15	39112716	39914412	801697	*	0.0511536	Slc25a32	chr15-39914299-39914525	2.42502	0.00765378	Slc25a32 chr15-39914299-39914525
chr15	39112716	39937862	825147	*	0.0508599	Slc25a32	chr15-39937650-39938074	2.39149	0.00839017	Slc25a32 chr15-39937650-39938074
chr15	39362189	39943994	581806	*	0.0781074	Lrp12	chr15-39362078-39362300	3.45794	0.000272161	Lrp12 chr15-39362078-39362300
chr15	39861239	39943994	82756	*	0.0988031	Lrp12	chr15-39861000-39861477	4.20468	1.30726e-05	Lrp12 chr15-39861000-39861477
chr15	41163976	41788911	624936	*	0.11938	Gm26854	chr15-41163616-41164335	3.79635	7.34217e-05	Gm26854 chr15-41163616-41164335
chr15	41429564	41447482	17919	*	0.0783565	Oxr1	chr15-41429395-41429733	3.01716	0.00127579	Oxr1 chr15-41429395-41429733
chr15	41436248	41447482	11235	*	0.0626461	Oxr1	chr15-41436021-41436474	2.14674	0.015907	Oxr1 chr15-41436021-41436474
chr15	41447482	41846601	399120	*	0.0598554	Oxr1	chr15-41846098-41847104	1.77236	0.0381674	Oxr1 chr15-41846098-41847104
chr15	41447482	41856686	409205	*	0.0502972	Oxr1	chr15-41856586-41856785	1.7388	0.0410353	Oxr1 chr15-41856586-41856785
chr15	41447482	41971011	523530	*	0.0829253	Oxr1	chr15-41970714-41971308	3.06695	0.00108126	Oxr1 chr15-41970714-41971308
chr15	42483778	43477229	993452	*	0.0716746	Emc2	chr15-42483518-42484038	2.81715	0.00242257	Emc2 chr15-42483518-42484038
chr15	42658355	42676977	18623	*	0.0569015	Angpt1	chr15-42658208-42658502	1.98736	0.0234415	Angpt1 chr15-42658208-42658502
chr15	42675121	43477229	802109	*	0.0541196	Emc2	chr15-42674804-42675437	1.66666	0.047791	Emc2 chr15-42674804-42675437
chr15	42676492	42676977	486	*	0.148752	Angpt1	chr15-42675886-42677097	5.55337	1.40104e-08	Angpt1 chr15-42675886-42677097
chr15	42962887	43477229	514343	*	0.0597053	Emc2	chr15-42962742-42963032	2.01814	0.0217884	Emc2 chr15-42962742-42963032
chr15	42984067	43477036	492970	*	0.0777424	Gm10373	chr15-42983941-42984193	1.76252	0.0389903	Gm10373 chr15-42983941-42984193
chr15	43477036	43869915	392880	*	0.0835074	Gm10373	chr15-43869693-43870137	1.98628	0.0235012	Gm10373 chr15-43869693-43870137
chr15	43477036	44410635	933600	*	0.177175	Gm10373	chr15-44410514-44410755	5.41711	3.0285e-08	Gm10373 chr15-44410514-44410755
chr15	43477229	43532069	54841	*	0.0525046	Emc2	chr15-43531874-43532263	1.87151	0.0306375	Emc2 chr15-43531874-43532263
chr15	43477229	44364203	886975	*	0.0513713	Emc2	chr15-44363783-44364622	1.68288	0.0461992	Emc2 chr15-44363783-44364622
chr15	43477229	44457560	980332	*	0.0614902	Emc2	chr15-44457255-44457864	2.24017	0.01254	Emc2 chr15-44457255-44457864
chr15	44427823	44619641	191819	*	-0.0503242	Ebag9	chr15-44426957-44428688	-2.14122	0.0161283	Ebag9 chr15-44426957-44428688
chr15	44428111	44624959	196849	*	0.0645513	Eny2	chr15-44624757-44625161	2.63918	0.00415539	Eny2 chr15-44624757-44625161
chr15	44428307	44836387	408081	*	0.0828565	Nudcd1	chr15-44836206-44836568	3.1245	0.000890545	Nudcd1 chr15-44836206-44836568
chr15	44457560	44619641	162082	*	0.0557882	Ebag9	chr15-44457255-44457864	2.52148	0.00584312	Ebag9 chr15-44457255-44457864
chr15	44619641	44832865	213225	*	0.0780336	Ebag9	chr15-44832623-44833106	3.65001	0.000131113	Ebag9 chr15-44832623-44833106
chr15	50402671	50890463	487793	*	-0.0544166	Trps1	chr15-50402366-50402975	-1.96121	0.0249275	Trps1 chr15-50402366-50402975
chr15	50650179	50890463	240285	*	0.134341	Trps1	chr15-50649888-50650469	2.62171	0.00437455	Trps1 chr15-50649888-50650469
chr15	50653504	50890463	236960	*	0.0977287	Trps1	chr15-50653296-50653712	2.27742	0.0113805	Trps1 chr15-50653296-50653712
chr15	50681170	50890463	209294	*	0.0653278	Trps1	chr15-50681069-50681270	1.71502	0.043171	Trps1 chr15-50681069-50681270
chr15	50703941	50890463	186523	*	0.166902	Trps1	chr15-50703707-50704175	3.35905	0.000391049	Trps1 chr15-50703707-50704175
chr15	50751178	50890463	139286	*	0.123559	Trps1	chr15-50750903-50751452	2.29615	0.0108337	Trps1 chr15-50750903-50751452
chr15	50762869	50890463	127595	*	0.0778607	Trps1	chr15-50762685-50763052	2.18522	0.0144363	Trps1 chr15-50762685-50763052
chr15	50820380	50890463	70084	*	0.0886956	Trps1	chr15-50820159-50820600	2.05758	0.019815	Trps1 chr15-50820159-50820600
chr15	50827409	50890463	63055	*	0.116123	Trps1	chr15-50827134-50827683	2.25885	0.0119462	Trps1 chr15-50827134-50827683
chr15	50866956	50890463	23508	*	0.117995	Trps1	chr15-50866753-50867159	2.05489	0.0199449	Trps1 chr15-50866753-50867159
chr15	50877203	50890463	13261	*	0.0824333	Trps1	chr15-50877055-50877351	2.03074	0.0211405	Trps1 chr15-50877055-50877351
chr15	50889403	50890463	1061	*	0.0957838	Trps1	chr15-50888210-50890596	2.31448	0.0103206	Trps1 chr15-50888210-50890596
chr15	50889403	51865481	976079	*	0.0700031	Eif3h	chr15-50888210-50890596	2.82728	0.00234727	Eif3h chr15-50888210-50890596
chr15	51083857	51877429	793573	*	0.0614891	Utp23	chr15-51083752-51083962	2.39879	0.00822463	Utp23 chr15-51083752-51083962
chr15	51744140	51865481	121342	*	0.0752653	Eif3h	chr15-51743995-51744284	3.18283	0.000729208	Eif3h chr15-51743995-51744284
chr15	51865481	51907265	41785	*	0.0547572	Eif3h	chr15-51907151-51907378	2.46986	0.00675827	Eif3h chr15-51907151-51907378
chr15	51865481	51997461	131981	*	0.0579136	Eif3h	chr15-51997357-51997565	2.33013	0.00989952	Eif3h chr15-51997357-51997565
chr15	51865481	52570406	704926	*	0.0503928	Eif3h	chr15-52570191-52570621	2.07688	0.0189063	Eif3h chr15-52570191-52570621
chr15	51877429	51918422	40994	*	0.0688067	Utp23	chr15-51918290-51918554	2.90305	0.00184775	Utp23 chr15-51918290-51918554
chr15	51907265	51991760	84496	*	0.0548369	Rad21	chr15-51907151-51907378	1.83849	0.0329948	Rad21 chr15-51907151-51907378
chr15	51957610	51991760	34151	*	0.0595897	Rad21	chr15-51957495-51957724	2.21647	0.0133296	Rad21 chr15-51957495-51957724
chr15	51978664	51991760	13097	*	0.0825804	Rad21	chr15-51978521-51978806	2.84868	0.00219502	Rad21 chr15-51978521-51978806
chr15	51991760	52522494	530735	*	0.0650034	Rad21	chr15-52522394-52522594	2.26571	0.0117346	Rad21 chr15-52522394-52522594
chr15	52570406	52712445	142040	*	0.051504	Med30	chr15-52570191-52570621	2.72725	0.0031932	Med30 chr15-52570191-52570621
chr15	52712445	52944667	232223	*	0.0535463	Med30	chr15-52944389-52944944	2.88932	0.00193036	Med30 chr15-52944389-52944944
chr15	52712445	53215607	503163	*	0.0543718	Med30	chr15-53215456-53215758	2.69387	0.00353142	Med30 chr15-53215456-53215758
chr15	52712445	53227426	514982	*	0.0522208	Med30	chr15-53227102-53227750	2.95806	0.00154793	Med30 chr15-53227102-53227750
chr15	52753443	53346159	592717	*	-0.0582201	Ext1	chr15-52752829-52754057	-2.05501	0.0199392	Ext1 chr15-52752829-52754057
chr15	52899845	53346159	446315	*	0.0703087	Ext1	chr15-52899422-52900268	2.8512	0.00217775	Ext1 chr15-52899422-52900268
chr15	53100838	53346159	245322	*	0.0676358	Ext1	chr15-53100362-53101313	2.24643	0.0123381	Ext1 chr15-53100362-53101313
chr15	53267024	53346159	79136	*	0.104299	Ext1	chr15-53266096-53267952	3.23099	0.000616816	Ext1 chr15-53266096-53267952
chr15	53274813	53346159	71347	*	0.0650448	Ext1	chr15-53274564-53275061	2.51185	0.006005	Ext1 chr15-53274564-53275061
chr15	53308617	53346159	37543	*	0.0595682	Ext1	chr15-53308330-53308903	1.91946	0.0274628	Ext1 chr15-53308330-53308903
chr15	53324710	54278484	953775	*	0.175339	Tnfrsf11b	chr15-53324328-53325092	5.13317	1.42455e-07	Tnfrsf11b chr15-53324328-53325092
chr15	53345806	53346159	354	*	0.0740354	Ext1	chr15-53344967-53346645	2.15795	0.0154658	Ext1 chr15-53344967-53346645
chr15	53346159	53347284	1126	*	0.0578322	Ext1	chr15-53347143-53347424	2.50645	0.00609757	Ext1 chr15-53347143-53347424
chr15	53346159	53492193	146035	*	-0.0584586	Ext1	chr15-53491923-53492463	-2.42583	0.00763671	Ext1 chr15-53491923-53492463
chr15	53346159	53724212	378054	*	0.0524075	Ext1	chr15-53723691-53724732	1.97151	0.0243329	Ext1 chr15-53723691-53724732
chr15	53400232	54278484	878253	*	0.0846309	Tnfrsf11b	chr15-53399642-53400821	2.65317	0.00398701	Tnfrsf11b chr15-53399642-53400821
chr15	53414930	53902537	487608	*	0.0668124	Samd12	chr15-53414593-53415266	2.74773	0.00300048	Samd12 chr15-53414593-53415266
chr15	53530303	54278484	748182	*	0.0689053	Tnfrsf11b	chr15-53530162-53530444	2.42986	0.00755236	Tnfrsf11b chr15-53530162-53530444
chr15	53556434	54278484	722051	*	0.102173	Tnfrsf11b	chr15-53556148-53556720	3.97755	3.48148e-05	Tnfrsf11b chr15-53556148-53556720
chr15	54114276	54278484	164209	*	0.145741	Tnfrsf11b	chr15-54114040-54114511	4.13934	1.7415e-05	Tnfrsf11b chr15-54114040-54114511
chr15	54278484	55121280	842797	*	0.0516047	Tnfrsf11b	chr15-55120481-55122079	1.91265	0.0278963	Tnfrsf11b chr15-55120481-55122079
chr15	54278484	55132226	853743	*	0.117987	Tnfrsf11b	chr15-55131956-55132496	4.67675	1.4573e-06	Tnfrsf11b chr15-55131956-55132496
chr15	54278484	55196454	917971	*	0.0969145	Tnfrsf11b	chr15-55196177-55196730	3.11018	0.000934853	Tnfrsf11b chr15-55196177-55196730
chr15	54919822	54920146	325	*	0.105996	Enpp2	chr15-54919187-54920457	4.62327	1.88869e-06	Enpp2 chr15-54919187-54920457
chr15	54920146	55818922	898777	*	0.132647	Enpp2	chr15-55818740-55819104	4.72865	1.13009e-06	Enpp2 chr15-55818740-55819104
chr15	54920146	55827980	907835	*	0.0937129	Enpp2	chr15-55827848-55828111	3.63037	0.000141509	Enpp2 chr15-55827848-55828111
chr15	54920146	55864424	944279	*	0.102316	Enpp2	chr15-55863976-55864871	5.0137	2.66963e-07	Enpp2 chr15-55863976-55864871
chr15	55072152	55710200	638049	*	0.0666391	Taf2	chr15-55709946-55710453	2.44448	0.00725301	Taf2 chr15-55709946-55710453
chr15	55072152	55998116	925965	*	0.0853104	Taf2	chr15-55997995-55998237	3.72286	9.84899e-05	Taf2 chr15-55997995-55998237
chr15	55072974	55090491	17518	*	0.0738058	Dscc1	chr15-55072814-55073134	3.65474	0.00012872	Dscc1 chr15-55072814-55073134
chr15	55072974	55557748	484775	*	0.0812193	Mrpl13	chr15-55072814-55073134	3.05632	0.00112035	Mrpl13 chr15-55072814-55073134
chr15	55090491	55844856	754366	*	0.0816482	Dscc1	chr15-55844647-55845065	3.47027	0.000259968	Dscc1 chr15-55844647-55845065
chr15	55090491	55897142	806652	*	0.0962793	Dscc1	chr15-55896690-55897593	3.76955	8.17705e-05	Dscc1 chr15-55896690-55897593
chr15	55090491	56066316	975826	*	0.0620332	Dscc1	chr15-56065844-56066788	2.93197	0.00168408	Dscc1 chr15-56065844-56066788
chr15	55112317	55218055	105739	*	0.0576421	Deptor	chr15-55217858-55218252	1.6473	0.0497483	Deptor chr15-55217858-55218252
chr15	55112317	55449134	336818	*	0.139811	Deptor	chr15-55449032-55449236	5.44683	2.5638e-08	Deptor chr15-55449032-55449236
chr15	55112317	55851168	738852	*	0.0637776	Deptor	chr15-55850971-55851364	2.42365	0.00768269	Deptor chr15-55850971-55851364
chr15	55112317	55878875	766559	*	0.0566463	Deptor	chr15-55878696-55879054	2.14634	0.0159228	Deptor chr15-55878696-55879054
chr15	55112317	55923504	811188	*	0.0834513	Deptor	chr15-55923403-55923604	3.38657	0.000353866	Deptor chr15-55923403-55923604
chr15	55557250	55557748	499	*	0.055417	Mrpl13	chr15-55556573-55557926	2.62992	0.00427028	Mrpl13 chr15-55556573-55557926
chr15	55557408	55998116	440709	*	0.0661068	Mtbp	chr15-55997995-55998237	1.99762	0.0228788	Mtbp chr15-55997995-55998237
chr15	55557748	55801296	243549	*	0.0516757	Mrpl13	chr15-55800885-55801706	1.91359	0.027836	Mrpl13 chr15-55800885-55801706
chr15	55557748	55848426	290679	*	0.0902257	Mrpl13	chr15-55848263-55848588	3.38251	0.000359137	Mrpl13 chr15-55848263-55848588
chr15	55557748	55863412	305665	*	0.102927	Mrpl13	chr15-55863272-55863552	3.8252	6.5332e-05	Mrpl13 chr15-55863272-55863552
chr15	55734156	55906949	172794	*	0.0658771	Sntb1	chr15-55733919-55734393	2.88597	0.00195104	Sntb1 chr15-55733919-55734393
chr15	55810373	56689944	879572	*	0.0999124	Has2os	chr15-55810241-55810505	2.11958	0.0170208	Has2os chr15-55810241-55810505
chr15	55810373	56694539	884167	*	0.0871575	Has2	chr15-55810241-55810505	1.89334	0.0291561	Has2 chr15-55810241-55810505
chr15	55827980	55906949	78970	*	0.0506816	Sntb1	chr15-55827848-55828111	2.7901	0.00263461	Sntb1 chr15-55827848-55828111
chr15	55843235	55906949	63715	*	0.105336	Sntb1	chr15-55842973-55843496	2.76435	0.00285179	Sntb1 chr15-55842973-55843496
chr15	55847349	55906949	59601	*	0.0816699	Sntb1	chr15-55846959-55847738	2.22445	0.0130589	Sntb1 chr15-55846959-55847738
chr15	55851168	55906949	55782	*	0.0891389	Sntb1	chr15-55850971-55851364	2.91184	0.00179656	Sntb1 chr15-55850971-55851364
chr15	55854727	55906949	52223	*	0.101622	Sntb1	chr15-55854463-55854991	2.76907	0.00281086	Sntb1 chr15-55854463-55854991
chr15	55906453	55906949	497	*	0.0943082	Sntb1	chr15-55905626-55907279	3.01089	0.00130243	Sntb1 chr15-55905626-55907279
chr15	55906949	56119352	212404	*	-0.0689168	Sntb1	chr15-56119083-56119620	-1.79759	0.0361208	Sntb1 chr15-56119083-56119620
chr15	55998116	56689944	691829	*	0.26764	Has2os	chr15-55997995-55998237	5.75602	4.30592e-09	Has2os chr15-55997995-55998237
chr15	56689944	56692467	2524	*	0.328486	Has2os	chr15-56692172-56692762	9.19554	1.86557e-20	Has2os chr15-56692172-56692762
chr15	56689944	56696116	6173	*	0.254488	Has2os	chr15-56695987-56696244	6.78769	5.69697e-12	Has2os chr15-56695987-56696244
chr15	56692467	56694539	2073	*	0.119959	Has2	chr15-56692172-56692762	5.61695	9.71795e-09	Has2 chr15-56692172-56692762
chr15	56694539	56695591	1053	*	0.223837	Has2	chr15-56695392-56695789	5.19295	1.03494e-07	Has2 chr15-56695392-56695789
chr15	56694539	56696116	1578	*	0.192403	Has2	chr15-56695987-56696244	5.29849	5.83809e-08	Has2 chr15-56695987-56696244
chr15	56696116	57477625	781510	*	0.459698	Slc22a22	chr15-56695987-56696244	8.18601	1.35015e-16	Slc22a22 chr15-56695987-56696244
chr15	57477625	57651412	173788	*	0.159696	Slc22a22	chr15-57651171-57651653	2.89984	0.00186676	Slc22a22 chr15-57651171-57651653
chr15	57477625	57793308	315684	*	0.0928636	Slc22a22	chr15-57792684-57793932	2.19246	0.0141732	Slc22a22 chr15-57792684-57793932
chr15	57477625	58261820	784196	*	0.115027	Slc22a22	chr15-58261675-58261964	2.13114	0.0165386	Slc22a22 chr15-58261675-58261964
chr15	57477625	58363440	885816	*	0.1052	Slc22a22	chr15-58363095-58363784	3.8032	7.14188e-05	Slc22a22 chr15-58363095-58363784
chr15	57508681	58214475	705795	*	0.178688	Gm15943	chr15-57508528-57508834	7.26288	1.89462e-13	Gm15943 chr15-57508528-57508834
chr15	57547285	57912199	364915	*	0.113128	Tbc1d31	chr15-57547063-57547506	3.47832	0.000252288	Tbc1d31 chr15-57547063-57547506
chr15	57547285	58076541	529257	*	0.0629261	Zhx1	chr15-57547063-57547506	2.4846	0.00648477	Zhx1 chr15-57547063-57547506
chr15	57547285	58135082	587798	*	-0.0553797	Atad2	chr15-57547063-57547506	-1.88315	0.0298398	Atad2 chr15-57547063-57547506
chr15	57600582	58135082	534501	*	0.0622821	Atad2	chr15-57600252-57600911	2.35025	0.00938049	Atad2 chr15-57600252-57600911
chr15	57629142	57912199	283058	*	0.0519478	Tbc1d31	chr15-57628858-57629425	1.82448	0.0340398	Tbc1d31 chr15-57628858-57629425
chr15	57629142	58135082	505941	*	0.0512659	Atad2	chr15-57628858-57629425	2.26205	0.0118471	Atad2 chr15-57628858-57629425
chr15	57644385	58135082	490698	*	-0.0714102	Atad2	chr15-57643996-57644774	-2.36935	0.00890978	Atad2 chr15-57643996-57644774
chr15	57677290	57694665	17376	*	0.0524532	Zhx2	chr15-57677173-57677407	2.62603	0.00431934	Zhx2 chr15-57677173-57677407
chr15	57684279	57912199	227921	*	0.0909399	Tbc1d31	chr15-57684120-57684437	2.92723	0.00170998	Tbc1d31 chr15-57684120-57684437
chr15	57684279	58135082	450804	*	0.0669553	Atad2	chr15-57684120-57684437	2.40905	0.00799712	Atad2 chr15-57684120-57684437
chr15	57694665	57754482	59818	*	0.0941904	Zhx2	chr15-57754231-57754732	4.47511	3.81851e-06	Zhx2 chr15-57754231-57754732
chr15	57694665	57949663	254999	*	0.0537469	Zhx2	chr15-57949488-57949838	2.67815	0.00370156	Zhx2 chr15-57949488-57949838
chr15	57694665	58004416	309752	*	0.0860984	Zhx2	chr15-58004289-58004542	3.44009	0.000290757	Zhx2 chr15-58004289-58004542
chr15	57694665	58343733	649069	*	-0.0610336	Zhx2	chr15-58343205-58344260	-2.13974	0.0161878	Zhx2 chr15-58343205-58344260
chr15	57694665	58363440	668776	*	-0.0557779	Zhx2	chr15-58363095-58363784	-1.98525	0.0235585	Zhx2 chr15-58363095-58363784
chr15	57694665	58595123	900459	*	-0.0693597	Zhx2	chr15-58594649-58595597	-2.38141	0.00862319	Zhx2 chr15-58594649-58595597
chr15	57694721	58135082	440362	*	0.0565324	Atad2	chr15-57693129-57696312	1.81303	0.0349135	Atad2 chr15-57693129-57696312
chr15	57699877	58034325	334449	*	0.0620716	9130401M01Rik	chr15-57699738-57700015	2.34098	0.0096166	9130401M01Rik chr15-57699738-57700015
chr15	57774085	58135082	360998	*	0.0503285	Atad2	chr15-57773971-57774198	2.21775	0.0132859	Atad2 chr15-57773971-57774198
chr15	57793308	57892418	99111	*	0.0587265	Derl1	chr15-57792684-57793932	1.8311	0.0335424	Derl1 chr15-57792684-57793932
chr15	57892418	57923024	30607	*	0.0565062	Derl1	chr15-57922816-57923231	2.25295	0.012131	Derl1 chr15-57922816-57923231
chr15	57892418	58089500	197083	*	0.0519883	Derl1	chr15-58089379-58089620	1.90847	0.0281652	Derl1 chr15-58089379-58089620
chr15	57892418	58116386	223969	*	0.0754682	Derl1	chr15-58116243-58116529	2.99259	0.00138311	Derl1 chr15-58116243-58116529
chr15	57892418	58383556	491139	*	0.051508	Derl1	chr15-58383101-58384010	1.81533	0.0347365	Derl1 chr15-58383101-58384010
chr15	57892418	58595123	702706	*	0.0703772	Derl1	chr15-58594649-58595597	2.26747	0.0116806	Derl1 chr15-58594649-58595597
chr15	57892418	58669910	777493	*	0.0876985	Derl1	chr15-58669396-58670423	3.33046	0.000433506	Derl1 chr15-58669396-58670423
chr15	57892418	58705534	813117	*	0.0566027	Derl1	chr15-58705410-58705657	2.08491	0.0185386	Derl1 chr15-58705410-58705657
chr15	57912199	57929567	17369	*	0.0744208	Tbc1d31	chr15-57929457-57929677	2.51077	0.00602333	Tbc1d31 chr15-57929457-57929677
chr15	57912199	57939076	26878	*	0.0684262	Tbc1d31	chr15-57938900-57939251	2.02739	0.0213113	Tbc1d31 chr15-57938900-57939251
chr15	57912199	57973141	60943	*	0.0781823	Tbc1d31	chr15-57972704-57973578	2.2011	0.0138645	Tbc1d31 chr15-57972704-57973578
chr15	57912199	57984850	72652	*	0.0511004	Tbc1d31	chr15-57984711-57984988	1.73109	0.0417176	Tbc1d31 chr15-57984711-57984988
chr15	57912199	57996069	83871	*	0.0720507	Tbc1d31	chr15-57995632-57996505	2.24321	0.0124416	Tbc1d31 chr15-57995632-57996505
chr15	57912199	58049957	137759	*	0.0764971	Tbc1d31	chr15-58049605-58050309	2.50063	0.00619857	Tbc1d31 chr15-58049605-58050309
chr15	57912199	58328935	416737	*	0.114038	Tbc1d31	chr15-58328817-58329052	3.9707	3.58306e-05	Tbc1d31 chr15-58328817-58329052
chr15	57912199	58343733	431535	*	0.0851104	Tbc1d31	chr15-58343205-58344260	2.53838	0.00556839	Tbc1d31 chr15-58343205-58344260
chr15	57912199	58791245	879047	*	0.142825	Tbc1d31	chr15-58791035-58791454	4.8683	5.62821e-07	Tbc1d31 chr15-58791035-58791454
chr15	57912199	58823291	911093	*	0.0600869	Tbc1d31	chr15-58822366-58824215	1.68564	0.0459325	Tbc1d31 chr15-58822366-58824215
chr15	57929567	58076541	146975	*	0.0669942	Zhx1	chr15-57929457-57929677	2.09366	0.0181454	Zhx1 chr15-57929457-57929677
chr15	57936398	58135082	198685	*	0.0662168	Atad2	chr15-57935844-57936952	2.33072	0.00988404	Atad2 chr15-57935844-57936952
chr15	57949663	58135082	185420	*	0.0680523	Atad2	chr15-57949488-57949838	2.7065	0.00339979	Atad2 chr15-57949488-57949838
chr15	57970339	58076541	106203	*	0.0509221	Zhx1	chr15-57970148-57970530	1.70649	0.0439587	Zhx1 chr15-57970148-57970530
chr15	57984850	58933730	948881	*	0.0553352	Tatdn1	chr15-57984711-57984988	2.70001	0.00346685	Tatdn1 chr15-57984711-57984988
chr15	58002206	58889229	887024	*	0.0754426	Rnf139	chr15-58001775-58002637	3.16978	0.000762771	Rnf139 chr15-58001775-58002637
chr15	58004416	58889229	884814	*	0.0502565	Rnf139	chr15-58004289-58004542	2.17687	0.0147452	Rnf139 chr15-58004289-58004542
chr15	58019762	58135082	115321	*	-0.0604505	Atad2	chr15-58019592-58019931	-1.76122	0.0391002	Atad2 chr15-58019592-58019931
chr15	58019762	58933810	914049	*	0.0596204	Ndufb9	chr15-58019592-58019931	1.89004	0.0293766	Ndufb9 chr15-58019592-58019931
chr15	58022980	58135082	112103	*	0.0941803	Atad2	chr15-58022541-58023419	3.03977	0.00118379	Atad2 chr15-58022541-58023419
chr15	58022980	58872649	849670	*	0.054169	Trmt12	chr15-58022541-58023419	2.00499	0.0224819	Trmt12 chr15-58022541-58023419
chr15	58034325	58382685	348361	*	0.106529	9130401M01Rik	chr15-58382573-58382796	5.37777	3.77077e-08	9130401M01Rik chr15-58382573-58382796
chr15	58034325	58654951	620627	*	0.056596	9130401M01Rik	chr15-58654393-58655509	2.73366	0.00313173	9130401M01Rik chr15-58654393-58655509
chr15	58041130	58076541	35412	*	0.0991143	Zhx1	chr15-58040952-58041308	3.59363	0.000163054	Zhx1 chr15-58040952-58041308
chr15	58041130	58141436	100307	*	0.050299	Wdyhv1	chr15-58040952-58041308	2.28933	0.01103	Wdyhv1 chr15-58040952-58041308
chr15	58046009	58076541	30533	*	0.0575168	Zhx1	chr15-58045903-58046114	1.82845	0.0337413	Zhx1 chr15-58045903-58046114
chr15	58076541	58791245	714705	*	0.0616126	Zhx1	chr15-58791035-58791454	2.0917	0.0182325	Zhx1 chr15-58791035-58791454
chr15	58076541	58877080	800540	*	0.0797722	Zhx1	chr15-58876888-58877271	3.18193	0.000731485	Zhx1 chr15-58876888-58877271
chr15	58076541	58931297	854757	*	0.057528	Zhx1	chr15-58931190-58931404	2.03231	0.0210611	Zhx1 chr15-58931190-58931404
chr15	58076541	58946219	869679	*	0.0501793	Zhx1	chr15-58945896-58946542	2.10324	0.0177224	Zhx1 chr15-58945896-58946542
chr15	58091306	58889229	797924	*	0.0513021	Rnf139	chr15-58091148-58091463	1.76913	0.0384365	Rnf139 chr15-58091148-58091463
chr15	58116386	58823530	707145	*	0.11011	Tmem65	chr15-58116243-58116529	4.5815	2.30823e-06	Tmem65 chr15-58116243-58116529
chr15	58123614	58889229	765616	*	0.0989325	Rnf139	chr15-58123489-58123738	4.48613	3.62643e-06	Rnf139 chr15-58123489-58123738
chr15	58135082	58165026	29945	*	0.0837273	Atad2	chr15-58164413-58165638	2.93551	0.00166498	Atad2 chr15-58164413-58165638
chr15	58135082	58171376	36295	*	0.0930285	Atad2	chr15-58171063-58171688	3.47098	0.000259278	Atad2 chr15-58171063-58171688
chr15	58135082	58175142	40061	*	0.0572439	Atad2	chr15-58174768-58175516	1.72206	0.0425291	Atad2 chr15-58174768-58175516
chr15	58135082	58194754	59673	*	0.0834251	Atad2	chr15-58194212-58195295	2.98994	0.00139515	Atad2 chr15-58194212-58195295
chr15	58135082	58250143	115062	*	-0.050767	Atad2	chr15-58249960-58250326	-1.64918	0.0495549	Atad2 chr15-58249960-58250326
chr15	58135082	58363440	228359	*	-0.0574517	Atad2	chr15-58363095-58363784	-2.04594	0.0203812	Atad2 chr15-58363095-58363784
chr15	58135082	58691891	556810	*	-0.0612576	Atad2	chr15-58691630-58692152	-2.10967	0.0174433	Atad2 chr15-58691630-58692152
chr15	58135082	58854513	719432	*	0.0559448	Atad2	chr15-58854217-58854809	2.25229	0.0121521	Atad2 chr15-58854217-58854809
chr15	58135082	59037782	902701	*	-0.0586155	Atad2	chr15-59037645-59037919	-2.02192	0.0215922	Atad2 chr15-59037645-59037919
chr15	58141436	58175142	33707	*	0.080461	Wdyhv1	chr15-58174768-58175516	3.03054	0.00122058	Wdyhv1 chr15-58174768-58175516
chr15	58141436	58214712	73277	*	0.0962899	Wdyhv1	chr15-58213482-58215941	3.42689	0.00030527	Wdyhv1 chr15-58213482-58215941
chr15	58141436	58907758	766323	*	0.0564366	Wdyhv1	chr15-58907307-58908208	2.31906	0.0101959	Wdyhv1 chr15-58907307-58908208
chr15	58158317	58214892	56576	*	0.0533003	Fbxo32	chr15-58158139-58158495	2.62173	0.00437428	Fbxo32 chr15-58158139-58158495
chr15	58168535	58214892	46358	*	0.0522861	Fbxo32	chr15-58168410-58168660	2.49994	0.00621068	Fbxo32 chr15-58168410-58168660
chr15	58175142	59082026	906885	*	-0.0647075	Mtss1	chr15-58174768-58175516	-2.31861	0.010208	Mtss1 chr15-58174768-58175516
chr15	58188132	58872649	684518	*	0.108177	Trmt12	chr15-58187897-58188366	3.26734	0.000542818	Trmt12 chr15-58187897-58188366
chr15	58214475	58554237	339763	*	0.0684967	Gm15943	chr15-58553931-58554543	2.37456	0.00878483	Gm15943 chr15-58553931-58554543
chr15	58214475	58669910	455436	*	0.075068	Gm15943	chr15-58669396-58670423	2.10044	0.0178451	Gm15943 chr15-58669396-58670423
chr15	58214475	58732105	517631	*	0.10188	Gm15943	chr15-58731608-58732602	3.34945	0.000404856	Gm15943 chr15-58731608-58732602
chr15	58214475	58791245	576771	*	0.0876055	Gm15943	chr15-58791035-58791454	2.67982	0.00368308	Gm15943 chr15-58791035-58791454
chr15	58214475	58848520	634046	*	0.170008	Gm15943	chr15-58848277-58848762	5.36609	4.02315e-08	Gm15943 chr15-58848277-58848762
chr15	58214475	58958911	744437	*	0.100373	Gm15943	chr15-58958696-58959126	4.61904	1.92759e-06	Gm15943 chr15-58958696-58959126
chr15	58214475	59145708	931234	*	0.0665814	Gm15943	chr15-59145343-59146072	2.3759	0.00875315	Gm15943 chr15-59145343-59146072
chr15	58214892	58382685	167794	*	0.0534212	Fbxo32	chr15-58382573-58382796	3.42377	0.00030879	Fbxo32 chr15-58382573-58382796
chr15	58214892	58461421	246530	*	0.0707929	Fbxo32	chr15-58461175-58461666	3.41656	0.000317085	Fbxo32 chr15-58461175-58461666
chr15	58214892	58691891	477000	*	0.0549558	Fbxo32	chr15-58691630-58692152	2.29554	0.010851	Fbxo32 chr15-58691630-58692152
chr15	58214892	58869960	655069	*	0.0500115	Fbxo32	chr15-58869565-58870354	2.25	0.0122244	Fbxo32 chr15-58869565-58870354
chr15	58214892	58980239	765348	*	0.0650637	Fbxo32	chr15-58980073-58980404	2.95243	0.00157643	Fbxo32 chr15-58980073-58980404
chr15	58214892	59070741	855850	*	0.0528915	Fbxo32	chr15-59070462-59071019	2.60182	0.00463657	Fbxo32 chr15-59070462-59071019
chr15	58250143	59082026	831884	*	0.0647165	Mtss1	chr15-58249960-58250326	1.83605	0.0331752	Mtss1 chr15-58249960-58250326
chr15	58382685	58889229	506545	*	0.0535592	Rnf139	chr15-58382573-58382796	2.28882	0.011045	Rnf139 chr15-58382573-58382796
chr15	58382685	58933730	551046	*	0.0917363	Tatdn1	chr15-58382573-58382796	3.23145	0.000615829	Tatdn1 chr15-58382573-58382796
chr15	58382685	59374198	991514	*	0.0531494	Nsmce2	chr15-58382573-58382796	2.00207	0.0226385	Nsmce2 chr15-58382573-58382796
chr15	58478600	59374198	895599	*	0.0566477	Nsmce2	chr15-58478484-58478716	2.155	0.015581	Nsmce2 chr15-58478484-58478716
chr15	58534476	58933810	399335	*	0.0639791	Ndufb9	chr15-58534264-58534687	2.58276	0.00490066	Ndufb9 chr15-58534264-58534687
chr15	58585739	59315077	729339	*	0.0801029	Sqle	chr15-58585246-58586232	3.35516	0.000396601	Sqle chr15-58585246-58586232
chr15	58592833	59082026	489194	*	-0.0688353	Mtss1	chr15-58592576-58593090	-2.21692	0.0133143	Mtss1 chr15-58592576-58593090
chr15	58600627	58823530	222904	*	0.052152	Tmem65	chr15-58600299-58600954	2.27112	0.0115698	Tmem65 chr15-58600299-58600954
chr15	58600627	59082026	481400	*	0.0652184	Mtss1	chr15-58600299-58600954	2.45018	0.00713915	Mtss1 chr15-58600299-58600954
chr15	58649882	58872649	222768	*	0.0753402	Trmt12	chr15-58649523-58650240	2.59991	0.00466244	Trmt12 chr15-58649523-58650240
chr15	58654951	59082026	427076	*	-0.0553694	Mtss1	chr15-58654393-58655509	-1.9428	0.02602	Mtss1 chr15-58654393-58655509
chr15	58669910	58872649	202740	*	0.0696521	Trmt12	chr15-58669396-58670423	2.62566	0.00432402	Trmt12 chr15-58669396-58670423
chr15	58669910	59082026	412117	*	0.0587196	Mtss1	chr15-58669396-58670423	1.7225	0.0424898	Mtss1 chr15-58669396-58670423
chr15	58669910	59648350	978441	*	0.118654	Trib1	chr15-58669396-58670423	3.5864	0.000167637	Trib1 chr15-58669396-58670423
chr15	58691891	59082026	390136	*	0.0721627	Mtss1	chr15-58691630-58692152	1.9748	0.0241453	Mtss1 chr15-58691630-58692152
chr15	58727229	58889229	162001	*	0.0668956	Rnf139	chr15-58727058-58727399	2.61384	0.00447661	Rnf139 chr15-58727058-58727399
chr15	58732105	58823530	91426	*	0.0623555	Tmem65	chr15-58731608-58732602	2.73887	0.00308253	Tmem65 chr15-58731608-58732602
chr15	58758387	58933810	175424	*	0.0638169	Ndufb9	chr15-58758203-58758571	1.7479	0.0402403	Ndufb9 chr15-58758203-58758571
chr15	58798183	58823530	25348	*	0.0584931	Tmem65	chr15-58798083-58798282	2.72885	0.0031778	Tmem65 chr15-58798083-58798282
chr15	58811275	58933810	122536	*	0.150246	Ndufb9	chr15-58811131-58811418	5.38821	3.55806e-08	Ndufb9 chr15-58811131-58811418
chr15	58813375	59648350	834976	*	0.0527497	Trib1	chr15-58813196-58813553	1.75806	0.0393689	Trib1 chr15-58813196-58813553
chr15	58823530	58824528	999	*	0.0630946	Tmem65	chr15-58824419-58824637	2.07816	0.0188471	Tmem65 chr15-58824419-58824637
chr15	58823530	58848520	24991	*	0.0708677	Tmem65	chr15-58848277-58848762	2.98455	0.00141999	Tmem65 chr15-58848277-58848762
chr15	58823530	58889253	65724	*	0.0586232	Tmem65	chr15-58887823-58890682	1.98865	0.0233697	Tmem65 chr15-58887823-58890682
chr15	58823530	59030302	206773	*	0.0834838	Tmem65	chr15-59029981-59030622	3.16572	0.000773497	Tmem65 chr15-59029981-59030622
chr15	58823530	59291447	467918	*	0.0720526	Tmem65	chr15-59291091-59291803	2.75931	0.0028962	Tmem65 chr15-59291091-59291803
chr15	58823530	59386974	563445	*	0.0666407	Tmem65	chr15-59386873-59387075	2.86841	0.00206273	Tmem65 chr15-59386873-59387075
chr15	58823530	59486254	662725	*	0.0580767	Tmem65	chr15-59485989-59486519	2.7435	0.0030394	Tmem65 chr15-59485989-59486519
chr15	58823530	59511853	688324	*	0.0600448	Tmem65	chr15-59511509-59512196	2.55177	0.00535883	Tmem65 chr15-59511509-59512196
chr15	58823530	59662013	838484	*	0.0529288	Tmem65	chr15-59661845-59662180	2.58349	0.00489026	Tmem65 chr15-59661845-59662180
chr15	58823530	59731266	907737	*	0.0681583	Tmem65	chr15-59731016-59731515	2.92632	0.00171501	Tmem65 chr15-59731016-59731515
chr15	58829087	58933810	104724	*	0.0595619	Ndufb9	chr15-58828987-58829186	1.8086	0.0352567	Ndufb9 chr15-58828987-58829186
chr15	58829087	59648350	819264	*	0.0659478	Trib1	chr15-58828987-58829186	1.98791	0.023411	Trib1 chr15-58828987-58829186
chr15	58872649	58927704	55056	*	0.067391	Trmt12	chr15-58927427-58927980	3.061	0.00110301	Trmt12 chr15-58927427-58927980
chr15	58872649	58996801	124153	*	0.24444	Trmt12	chr15-58996697-58996905	11.2779	8.43887e-30	Trmt12 chr15-58996697-58996905
chr15	58872649	59374190	501542	*	0.0598748	Trmt12	chr15-59373375-59375005	3.10106	0.000964144	Trmt12 chr15-59373375-59375005
chr15	58872649	59486254	613606	*	0.145971	Trmt12	chr15-59485989-59486519	8.43125	1.70998e-17	Trmt12 chr15-59485989-59486519
chr15	58872649	59530864	658216	*	0.22631	Trmt12	chr15-59530732-59530996	11.0221	1.49527e-28	Trmt12 chr15-59530732-59530996
chr15	58872649	59599027	726379	*	0.123724	Trmt12	chr15-59598836-59599217	4.36799	6.26982e-06	Trmt12 chr15-59598836-59599217
chr15	58872649	59600611	727963	*	0.074714	Trmt12	chr15-59600140-59601082	4.02777	2.81547e-05	Trmt12 chr15-59600140-59601082
chr15	58872649	59648111	775463	*	0.0683602	Trmt12	chr15-59647516-59648706	3.02525	0.00124214	Trmt12 chr15-59647516-59648706
chr15	58876094	59082026	205933	*	0.0998876	Mtss1	chr15-58875832-58876356	3.1038	0.000955263	Mtss1 chr15-58875832-58876356
chr15	58876094	59315077	438984	*	0.0699601	Sqle	chr15-58875832-58876356	2.89793	0.00187818	Sqle chr15-58875832-58876356
chr15	58882536	58933730	51195	*	0.0629358	Tatdn1	chr15-58882379-58882693	2.19997	0.0139047	Tatdn1 chr15-58882379-58882693
chr15	58882536	58933810	51275	*	0.0800907	Ndufb9	chr15-58882379-58882693	3.28289	0.000513744	Ndufb9 chr15-58882379-58882693
chr15	58889229	58906456	17228	*	0.110056	Rnf139	chr15-58906328-58906584	4.58795	2.23806e-06	Rnf139 chr15-58906328-58906584
chr15	58889229	58988671	99443	*	0.076204	Rnf139	chr15-58988542-58988800	3.18928	0.000713137	Rnf139 chr15-58988542-58988800
chr15	58889229	59081540	192312	*	0.0566133	Rnf139	chr15-59080535-59082545	2.28354	0.0111993	Rnf139 chr15-59080535-59082545
chr15	58889229	59107651	218423	*	0.0804	Rnf139	chr15-59107429-59107872	3.47448	0.000255925	Rnf139 chr15-59107429-59107872
chr15	58889229	59648111	758883	*	0.0507043	Rnf139	chr15-59647516-59648706	1.82191	0.0342345	Rnf139 chr15-59647516-59648706
chr15	58889229	59662013	772785	*	0.0687779	Rnf139	chr15-59661845-59662180	2.67725	0.00371142	Rnf139 chr15-59661845-59662180
chr15	58889253	59648350	759098	*	0.0638302	Trib1	chr15-58887823-58890682	2.43911	0.0073618	Trib1 chr15-58887823-58890682
chr15	58906456	59315077	408622	*	0.0923657	Sqle	chr15-58906328-58906584	3.5571	0.000187488	Sqle chr15-58906328-58906584
chr15	58927704	59082026	154323	*	-0.0509718	Mtss1	chr15-58927427-58927980	-1.98179	0.0237512	Mtss1 chr15-58927427-58927980
chr15	58933730	58950914	17185	*	0.082997	Tatdn1	chr15-58950493-58951335	2.93299	0.00167855	Tatdn1 chr15-58950493-58951335
chr15	58933730	59063866	130137	*	0.0567413	Tatdn1	chr15-59063552-59064180	2.13039	0.0165697	Tatdn1 chr15-59063552-59064180
chr15	58933730	59092589	158860	*	0.0518408	Tatdn1	chr15-59092332-59092846	2.12543	0.0167752	Tatdn1 chr15-59092332-59092846
chr15	58933730	59174483	240754	*	0.0640673	Tatdn1	chr15-59174203-59174762	2.69756	0.00349251	Tatdn1 chr15-59174203-59174762
chr15	58933730	59291447	357718	*	0.0717121	Tatdn1	chr15-59291091-59291803	2.82169	0.00238857	Tatdn1 chr15-59291091-59291803
chr15	58933730	59439656	505927	*	0.0570814	Tatdn1	chr15-59439432-59439880	2.25447	0.0120833	Tatdn1 chr15-59439432-59439880
chr15	58933730	59522978	589249	*	0.0592383	Tatdn1	chr15-59522827-59523128	2.09262	0.0181917	Tatdn1 chr15-59522827-59523128
chr15	58933730	59828520	894791	*	0.0562651	Tatdn1	chr15-59828243-59828796	1.98849	0.023379	Tatdn1 chr15-59828243-59828796
chr15	58933810	59004179	70370	*	0.0599543	Ndufb9	chr15-59003880-59004477	2.08095	0.0187193	Ndufb9 chr15-59003880-59004477
chr15	58933810	59063866	130057	*	0.0693585	Ndufb9	chr15-59063552-59064180	2.37202	0.00884566	Ndufb9 chr15-59063552-59064180
chr15	58933810	59204456	270647	*	0.0631432	Ndufb9	chr15-59204340-59204571	2.39692	0.00826687	Ndufb9 chr15-59204340-59204571
chr15	58933810	59303669	369860	*	0.0515571	Ndufb9	chr15-59303480-59303858	2.11349	0.0172793	Ndufb9 chr15-59303480-59303858
chr15	58933810	59439656	505847	*	0.0774365	Ndufb9	chr15-59439432-59439880	2.938	0.00165167	Ndufb9 chr15-59439432-59439880
chr15	58933810	59448882	515073	*	0.0941352	Ndufb9	chr15-59448781-59448982	3.28894	0.000502826	Ndufb9 chr15-59448781-59448982
chr15	58933810	59449725	515916	*	0.0503569	Ndufb9	chr15-59449559-59449890	2.80092	0.00254789	Ndufb9 chr15-59449559-59449890
chr15	58933810	59593269	659460	*	0.0565468	Ndufb9	chr15-59593162-59593376	1.77002	0.0383618	Ndufb9 chr15-59593162-59593376
chr15	58933810	59714292	780483	*	0.0550009	Ndufb9	chr15-59713671-59714912	1.99238	0.0231644	Ndufb9 chr15-59713671-59714912
chr15	58933810	59802538	868729	*	0.06647	Ndufb9	chr15-59802274-59802801	2.29456	0.0108792	Ndufb9 chr15-59802274-59802801
chr15	58933810	59828520	894711	*	0.0559063	Ndufb9	chr15-59828243-59828796	2.06983	0.0192342	Ndufb9 chr15-59828243-59828796
chr15	58933810	59879458	945649	*	0.0646045	Ndufb9	chr15-59879355-59879560	2.35992	0.00913939	Ndufb9 chr15-59879355-59879560
chr15	58958911	59315077	356167	*	0.0637018	Sqle	chr15-58958696-58959126	2.70357	0.00342996	Sqle chr15-58958696-58959126
chr15	58980239	59374198	393960	*	0.0605878	Nsmce2	chr15-58980073-58980404	2.53903	0.00555806	Nsmce2 chr15-58980073-58980404
chr15	58988671	59082026	93356	*	0.0627184	Mtss1	chr15-58988542-58988800	2.38919	0.00844285	Mtss1 chr15-58988542-58988800
chr15	58988671	59648350	659680	*	0.0820334	Trib1	chr15-58988542-58988800	2.84396	0.00222785	Trib1 chr15-58988542-58988800
chr15	59004179	59082026	77848	*	0.0684747	Mtss1	chr15-59003880-59004477	2.4289	0.00757228	Mtss1 chr15-59003880-59004477
chr15	59006950	59082026	75077	*	0.106396	Mtss1	chr15-59006465-59007434	3.53381	0.000204806	Mtss1 chr15-59006465-59007434
chr15	59030302	59082026	51725	*	0.0789897	Mtss1	chr15-59029981-59030622	2.67254	0.00376398	Mtss1 chr15-59029981-59030622
chr15	59037782	59082026	44245	*	0.114716	Mtss1	chr15-59037645-59037919	3.6057	0.000155656	Mtss1 chr15-59037645-59037919
chr15	59041052	59082026	40975	*	0.0756356	Mtss1	chr15-59040671-59041432	2.23768	0.0126209	Mtss1 chr15-59040671-59041432
chr15	59041776	59082026	40251	*	0.0641507	Mtss1	chr15-59041578-59041974	2.01095	0.0221655	Mtss1 chr15-59041578-59041974
chr15	59048931	59082026	33096	*	0.0696409	Mtss1	chr15-59048762-59049099	1.81622	0.0346686	Mtss1 chr15-59048762-59049099
chr15	59082026	59169471	87446	*	0.0597942	Mtss1	chr15-59169284-59169658	1.74018	0.0409141	Mtss1 chr15-59169284-59169658
chr15	59082026	59204456	122431	*	0.0664477	Mtss1	chr15-59204340-59204571	2.65549	0.00395969	Mtss1 chr15-59204340-59204571
chr15	59082026	59533899	451874	*	0.081875	Mtss1	chr15-59533769-59534028	2.6028	0.0046233	Mtss1 chr15-59533769-59534028
chr15	59082026	59646381	564356	*	-0.0613362	Mtss1	chr15-59646143-59646618	-2.09539	0.0180681	Mtss1 chr15-59646143-59646618
chr15	59082026	59728521	646496	*	0.0512901	Mtss1	chr15-59727858-59729183	1.97068	0.0243805	Mtss1 chr15-59727858-59729183
chr15	59082026	59731266	649241	*	-0.0518032	Mtss1	chr15-59731016-59731515	-1.89107	0.0293072	Mtss1 chr15-59731016-59731515
chr15	59082026	59831325	749300	*	0.0855426	Mtss1	chr15-59830821-59831828	2.88122	0.00198067	Mtss1 chr15-59830821-59831828
chr15	59107651	59648350	540700	*	0.0517765	Trib1	chr15-59107429-59107872	1.87581	0.0303406	Trib1 chr15-59107429-59107872
chr15	59315077	59509129	194053	*	0.0849987	Sqle	chr15-59508760-59509497	3.9057	4.69763e-05	Sqle chr15-59508760-59509497
chr15	59315077	59530864	215788	*	0.0789705	Sqle	chr15-59530732-59530996	3.21557	0.00065094	Sqle chr15-59530732-59530996
chr15	59315077	59703531	388455	*	0.213701	Sqle	chr15-59703325-59703737	10.2682	4.90042e-25	Sqle chr15-59703325-59703737
chr15	59315077	59714292	399216	*	0.0580339	Sqle	chr15-59713671-59714912	2.01563	0.0219194	Sqle chr15-59713671-59714912
chr15	59315077	59876800	561724	*	0.0737876	Sqle	chr15-59876614-59876986	3.0509	0.0011408	Sqle chr15-59876614-59876986
chr15	59315077	60082463	767387	*	0.0904217	Sqle	chr15-60082348-60082578	3.05471	0.00112639	Sqle chr15-60082348-60082578
chr15	59374198	59520610	146413	*	0.0802088	Nsmce2	chr15-59520383-59520836	3.09382	0.000987978	Nsmce2 chr15-59520383-59520836
chr15	59389218	59648350	259133	*	0.0954766	Trib1	chr15-59388911-59389524	2.94218	0.00162956	Trib1 chr15-59388911-59389524
chr15	59448882	59648350	199469	*	0.0651406	Trib1	chr15-59448781-59448982	2.46163	0.00691529	Trib1 chr15-59448781-59448982
chr15	59474506	59648350	173845	*	0.103381	Trib1	chr15-59474260-59474752	3.18061	0.000734823	Trib1 chr15-59474260-59474752
chr15	59593269	59648350	55082	*	0.0724717	Trib1	chr15-59593162-59593376	1.88088	0.0299943	Trib1 chr15-59593162-59593376
chr15	59596505	59648350	51846	*	0.0694706	Trib1	chr15-59596056-59596954	2.52358	0.00580827	Trib1 chr15-59596056-59596954
chr15	59648350	59653200	4851	*	0.0771149	Trib1	chr15-59652789-59653611	2.69724	0.00349589	Trib1 chr15-59652789-59653611
chr15	59648350	59680863	32514	*	0.069868	Trib1	chr15-59680566-59681159	1.88557	0.0296768	Trib1 chr15-59680566-59681159
chr15	59648350	59731266	82917	*	0.116076	Trib1	chr15-59731016-59731515	3.65394	0.000129121	Trib1 chr15-59731016-59731515
chr15	59648350	59739417	91068	*	0.131605	Trib1	chr15-59739191-59739643	3.83053	6.39342e-05	Trib1 chr15-59739191-59739643
chr15	59648350	59762261	113912	*	0.0615658	Trib1	chr15-59761693-59762828	1.72186	0.0425474	Trib1 chr15-59761693-59762828
chr15	59648350	59807887	159538	*	0.0601736	Trib1	chr15-59807721-59808052	1.82961	0.0336541	Trib1 chr15-59807721-59808052
chr15	59648350	59831325	182976	*	0.0878424	Trib1	chr15-59830821-59831828	3.30225	0.000479566	Trib1 chr15-59830821-59831828
chr15	59648350	59839078	190729	*	0.0947788	Trib1	chr15-59838935-59839221	3.35796	0.000392599	Trib1 chr15-59838935-59839221
chr15	59648350	59916779	268430	*	0.0548447	Trib1	chr15-59916611-59916947	1.73541	0.0413337	Trib1 chr15-59916611-59916947
chr15	61408487	62037986	629500	*	0.0785889	Pvt1	chr15-61407883-61409090	2.03753	0.0207984	Pvt1 chr15-61407883-61409090
chr15	61411964	62037986	626023	*	0.0950511	Pvt1	chr15-61411835-61412092	3.35551	0.000396097	Pvt1 chr15-61411835-61412092
chr15	61447994	61985341	537348	*	0.0602011	Myc	chr15-61447814-61448174	3.08163	0.00102934	Myc chr15-61447814-61448174
chr15	61447994	62037986	589993	*	0.0624755	Pvt1	chr15-61447814-61448174	2.47094	0.00673786	Pvt1 chr15-61447814-61448174
chr15	61504361	62037986	533626	*	0.0606559	Pvt1	chr15-61503848-61504874	2.43345	0.00747791	Pvt1 chr15-61503848-61504874
chr15	61535219	62037986	502768	*	0.0695028	Pvt1	chr15-61535104-61535333	3.01124	0.00130092	Pvt1 chr15-61535104-61535333
chr15	61539078	62037986	498909	*	0.0541169	Pvt1	chr15-61538829-61539327	1.73421	0.0414401	Pvt1 chr15-61538829-61539327
chr15	61618914	62037986	419073	*	0.0626588	Pvt1	chr15-61618457-61619370	1.96709	0.0245862	Pvt1 chr15-61618457-61619370
chr15	61657958	61985341	327384	*	0.101664	Myc	chr15-61657761-61658154	5.38192	3.68486e-08	Myc chr15-61657761-61658154
chr15	61983334	61985341	2008	*	0.0523779	Myc	chr15-61983038-61983630	1.90743	0.0282323	Myc chr15-61983038-61983630
chr15	61985247	62037986	52740	*	0.113362	Pvt1	chr15-61984790-61985704	3.28952	0.000501796	Pvt1 chr15-61984790-61985704
chr15	61985341	62038345	53005	*	0.0525657	Myc	chr15-62037396-62039293	1.90043	0.0286886	Myc chr15-62037396-62039293
chr15	61985341	62169695	184355	*	0.051232	Myc	chr15-62168931-62170459	2.59727	0.00469842	Myc chr15-62168931-62170459
chr15	61985341	62181575	196235	*	0.125799	Myc	chr15-62181116-62182034	4.86575	5.70129e-07	Myc chr15-62181116-62182034
chr15	61985341	62224838	239498	*	0.0718545	Myc	chr15-62224590-62225086	3.52824	0.000209167	Myc chr15-62224590-62225086
chr15	61985341	62265585	280245	*	0.060104	Myc	chr15-62265353-62265816	2.67992	0.00368195	Myc chr15-62265353-62265816
chr15	61985341	62268361	283021	*	0.0667402	Myc	chr15-62268192-62268530	3.64791	0.000132192	Myc chr15-62268192-62268530
chr15	61985341	62726726	741386	*	0.0542341	Myc	chr15-62726590-62726862	2.61321	0.00448482	Myc chr15-62726590-62726862
chr15	61985341	62737488	752148	*	0.0740008	Myc	chr15-62737380-62737596	3.01045	0.00130431	Myc chr15-62737380-62737596
chr15	61985341	62778905	793565	*	0.0543576	Myc	chr15-62778585-62779224	2.0895	0.0183313	Myc chr15-62778585-62779224
chr15	61999787	62037986	38200	*	-0.0829989	Pvt1	chr15-61999608-61999965	-1.95823	0.0251014	Pvt1 chr15-61999608-61999965
chr15	62037986	62079391	41406	*	0.0688113	Pvt1	chr15-62078986-62079796	2.53135	0.00568121	Pvt1 chr15-62078986-62079796
chr15	62037986	62145188	107203	*	0.0513358	Pvt1	chr15-62144842-62145534	1.65677	0.0487828	Pvt1 chr15-62144842-62145534
chr15	62037986	62164941	126956	*	0.0996583	Pvt1	chr15-62164618-62165263	2.69931	0.00347413	Pvt1 chr15-62164618-62165263
chr15	62037986	62169695	131710	*	0.132918	Pvt1	chr15-62168931-62170459	3.72103	9.9207e-05	Pvt1 chr15-62168931-62170459
chr15	62037986	62240152	202167	*	0.0742269	Pvt1	chr15-62239922-62240382	3.05134	0.00113913	Pvt1 chr15-62239922-62240382
chr15	62037986	62271528	233543	*	0.0709752	Pvt1	chr15-62271268-62271788	2.8522	0.00217092	Pvt1 chr15-62271268-62271788
chr15	62037986	62778905	740920	*	0.0586059	Pvt1	chr15-62778585-62779224	2.22317	0.013102	Pvt1 chr15-62778585-62779224
chr15	62037986	62885467	847482	*	0.0528578	Pvt1	chr15-62884933-62886000	1.66937	0.0475221	Pvt1 chr15-62884933-62886000
chr15	63595804	64382919	787116	*	0.0590615	Asap1	chr15-63595667-63595941	1.75526	0.0396074	Asap1 chr15-63595667-63595941
chr15	63658019	64060448	402430	*	0.0503438	Fam49b	chr15-63657431-63658607	2.17923	0.0146572	Fam49b chr15-63657431-63658607
chr15	63828926	64060448	231523	*	-0.0615341	Fam49b	chr15-63828600-63829252	-2.00395	0.022538	Fam49b chr15-63828600-63829252
chr15	63912297	64003273	90977	*	0.0506228	Gsdmc4	chr15-64003081-64003464	2.89983	0.0018668	Gsdmc4 chr15-64003081-64003464
chr15	63912297	64126397	214101	*	0.0528133	Gsdmc4	chr15-64126236-64126558	2.95602	0.00155817	Gsdmc4 chr15-64126236-64126558
chr15	63912297	64210814	298518	*	0.0509313	Gsdmc4	chr15-64210651-64210976	2.44859	0.00717084	Gsdmc4 chr15-64210651-64210976
chr15	63912297	64299939	387643	*	0.0720506	Gsdmc4	chr15-64299787-64300091	3.0612	0.00110226	Gsdmc4 chr15-64299787-64300091
chr15	64060448	64084015	23568	*	0.0521632	Fam49b	chr15-64083851-64084179	2.1434	0.0160405	Fam49b chr15-64083851-64084179
chr15	64060448	64107096	46649	*	0.0548785	Fam49b	chr15-64106570-64107621	1.85319	0.0319277	Fam49b chr15-64106570-64107621
chr15	64060448	64163622	103175	*	-0.085537	Fam49b	chr15-64162992-64164251	-2.38497	0.00854028	Fam49b chr15-64162992-64164251
chr15	64060448	64197986	137539	*	-0.0810208	Fam49b	chr15-64197620-64198352	-2.10217	0.017769	Fam49b chr15-64197620-64198352
chr15	64060448	64235256	174809	*	-0.0675864	Fam49b	chr15-64234442-64236069	-1.71079	0.0435596	Fam49b chr15-64234442-64236069
chr15	64060448	64285341	224894	*	-0.0569002	Fam49b	chr15-64285168-64285514	-1.80328	0.0356718	Fam49b chr15-64285168-64285514
chr15	64060448	64336338	275891	*	-0.0592105	Fam49b	chr15-64336164-64336511	-1.81995	0.034383	Fam49b chr15-64336164-64336511
chr15	64126397	64382919	256523	*	0.056472	Asap1	chr15-64126236-64126558	1.78436	0.0371825	Asap1 chr15-64126236-64126558
chr15	64163622	64382919	219298	*	0.0875665	Asap1	chr15-64162992-64164251	1.65835	0.0486232	Asap1 chr15-64162992-64164251
chr15	64176582	64382919	206338	*	0.101886	Asap1	chr15-64176410-64176753	1.81289	0.0349248	Asap1 chr15-64176410-64176753
chr15	64197986	64382919	184934	*	0.124456	Asap1	chr15-64197620-64198352	2.47187	0.00672034	Asap1 chr15-64197620-64198352
chr15	64220409	64382919	162511	*	0.123853	Asap1	chr15-64220258-64220560	2.61238	0.0044957	Asap1 chr15-64220258-64220560
chr15	64222555	64382919	160365	*	0.112319	Asap1	chr15-64222316-64222793	2.1294	0.0166108	Asap1 chr15-64222316-64222793
chr15	64235256	64382919	147664	*	0.133815	Asap1	chr15-64234442-64236069	2.66383	0.00386284	Asap1 chr15-64234442-64236069
chr15	64242617	64382919	140303	*	0.112404	Asap1	chr15-64242461-64242773	1.88154	0.029949	Asap1 chr15-64242461-64242773
chr15	64278924	64382919	103996	*	0.0812199	Asap1	chr15-64278078-64279770	1.92163	0.0273263	Asap1 chr15-64278078-64279770
chr15	64285341	64382919	97579	*	0.0861481	Asap1	chr15-64285168-64285514	2.48812	0.00642095	Asap1 chr15-64285168-64285514
chr15	64382919	64447403	64485	*	0.0719084	Asap1	chr15-64447273-64447532	2.16996	0.015005	Asap1 chr15-64447273-64447532
chr15	64382919	64891468	508550	*	0.117497	Asap1	chr15-64891186-64891750	2.34166	0.00959898	Asap1 chr15-64891186-64891750
chr15	65703681	66500910	797230	*	0.0568827	Lrrc6	chr15-65703443-65703919	1.92677	0.0270042	Lrrc6 chr15-65703443-65703919
chr15	65787034	66536248	749215	*	0.0543336	Efr3a	chr15-66535719-66536777	1.95884	0.0250659	Efr3a chr15-66535719-66536777
chr15	65787034	66680139	893106	*	-0.0711977	Efr3a	chr15-66679957-66680321	-2.76172	0.00287489	Efr3a chr15-66679957-66680321
chr15	65787034	66729197	942164	*	-0.0585577	Efr3a	chr15-66728925-66729468	-2.1325	0.0164829	Efr3a chr15-66728925-66729468
chr15	65912397	66513086	600690	*	0.0596908	Oc90	chr15-66512518-66513654	2.74122	0.00306061	Oc90 chr15-66512518-66513654
chr15	65912397	66812403	900007	*	0.0580861	Oc90	chr15-66811997-66812809	2.05921	0.0197372	Oc90 chr15-66811997-66812809
chr15	65912397	66834328	921932	*	0.13077	Oc90	chr15-66834074-66834582	8.0896	2.99312e-16	Oc90 chr15-66834074-66834582
chr15	65912397	66844310	931914	*	0.0527469	Oc90	chr15-66844083-66844537	2.5486	0.00540786	Oc90 chr15-66844083-66844537
chr15	65912397	66859319	946923	*	0.131357	Oc90	chr15-66859193-66859445	4.30366	8.39996e-06	Oc90 chr15-66859193-66859445
chr15	65912397	66877866	965470	*	0.0730734	Oc90	chr15-66877413-66878319	3.06682	0.00108176	Oc90 chr15-66877413-66878319
chr15	65976804	66755718	778915	*	0.0680052	Hhla1	chr15-66754857-66756578	2.55374	0.00532867	Hhla1 chr15-66754857-66756578
chr15	65976804	66799925	823122	*	0.126042	Hhla1	chr15-66799623-66800227	3.82271	6.59972e-05	Hhla1 chr15-66799623-66800227
chr15	65976804	66801073	824270	*	0.0754213	Hhla1	chr15-66800947-66801199	2.4049	0.00808854	Hhla1 chr15-66800947-66801199
chr15	65976804	66810281	833478	*	0.0935842	Hhla1	chr15-66810116-66810445	3.39618	0.000341669	Hhla1 chr15-66810116-66810445
chr15	65976804	66859319	882516	*	0.170469	Hhla1	chr15-66859193-66859445	5.66988	7.14498e-09	Hhla1 chr15-66859193-66859445
chr15	66239556	66286224	46669	*	0.183787	Kcnq3	chr15-66239107-66240004	4.0021	3.1391e-05	Kcnq3 chr15-66239107-66240004
chr15	66239556	66577572	338017	*	-0.0523352	Phf20l1	chr15-66239107-66240004	-1.7324	0.0416014	Phf20l1 chr15-66239107-66240004
chr15	66239556	66969640	730085	*	0.148972	Ndrg1	chr15-66239107-66240004	2.78774	0.00265384	Ndrg1 chr15-66239107-66240004
chr15	66239556	67113992	874437	*	0.0947705	St3gal1	chr15-66239107-66240004	2.65989	0.00390829	St3gal1 chr15-66239107-66240004
chr15	66241393	66286224	44832	*	0.131604	Kcnq3	chr15-66241183-66241602	3.02945	0.00122499	Kcnq3 chr15-66241183-66241602
chr15	66241393	66969640	728248	*	0.162486	Ndrg1	chr15-66241183-66241602	3.58732	0.00016705	Ndrg1 chr15-66241183-66241602
chr15	66241393	67113992	872600	*	0.0988064	St3gal1	chr15-66241183-66241602	2.95145	0.00158142	St3gal1 chr15-66241183-66241602
chr15	66284572	66831829	547258	*	0.0575616	Sla	chr15-66284463-66284681	2.36309	0.00906165	Sla chr15-66284463-66284681
chr15	66286224	66686779	400556	*	0.106677	Kcnq3	chr15-66686494-66687063	2.29208	0.0109505	Kcnq3 chr15-66686494-66687063
chr15	66286224	66746581	460358	*	0.0913319	Kcnq3	chr15-66746427-66746735	1.76894	0.0384519	Kcnq3 chr15-66746427-66746735
chr15	66286224	66785603	499380	*	0.094345	Kcnq3	chr15-66785387-66785818	2.26533	0.0117461	Kcnq3 chr15-66785387-66785818
chr15	66286224	66991877	705654	*	0.21927	Kcnq3	chr15-66991720-66992034	5.82406	2.87168e-09	Kcnq3 chr15-66991720-66992034
chr15	66286224	66998425	712202	*	0.103428	Kcnq3	chr15-66997932-66998918	2.69182	0.0035532	Kcnq3 chr15-66997932-66998918
chr15	66286224	67063434	777211	*	0.0727665	Kcnq3	chr15-67063301-67063566	1.97043	0.0243947	Kcnq3 chr15-67063301-67063566
chr15	66286224	67116415	830192	*	0.139018	Kcnq3	chr15-67115548-67117282	3.67257	0.000120062	Kcnq3 chr15-67115548-67117282
chr15	66286224	67138903	852680	*	0.132805	Kcnq3	chr15-67138463-67139342	3.09632	0.000979702	Kcnq3 chr15-67138463-67139342
chr15	66286224	67145503	859280	*	0.0939671	Kcnq3	chr15-67145289-67145716	2.21001	0.0135524	Kcnq3 chr15-67145289-67145716
chr15	66445506	66577572	132067	*	0.0576609	Phf20l1	chr15-66444900-66446112	1.83843	0.0329997	Phf20l1 chr15-66444900-66446112
chr15	66475821	66561046	85226	*	0.0552329	Tmem71	chr15-66474854-66476788	1.96814	0.0245258	Tmem71 chr15-66474854-66476788
chr15	66498823	66561046	62224	*	0.0573113	Tmem71	chr15-66498431-66499214	2.68432	0.0036339	Tmem71 chr15-66498431-66499214
chr15	66500910	66558638	57729	*	0.105677	Lrrc6	chr15-66557936-66559340	3.5729	0.000176523	Lrrc6 chr15-66557936-66559340
chr15	66500910	66676739	175830	*	0.0546704	Lrrc6	chr15-66676324-66677153	2.14152	0.016116	Lrrc6 chr15-66676324-66677153
chr15	66500910	66795455	294546	*	0.0671668	Lrrc6	chr15-66795326-66795584	2.65468	0.00396914	Lrrc6 chr15-66795326-66795584
chr15	66500910	66812403	311494	*	0.0576539	Lrrc6	chr15-66811997-66812809	2.17203	0.0149268	Lrrc6 chr15-66811997-66812809
chr15	66500910	66833437	332528	*	0.0518241	Lrrc6	chr15-66833202-66833671	2.35761	0.00919641	Lrrc6 chr15-66833202-66833671
chr15	66500910	66891229	390320	*	0.123604	Lrrc6	chr15-66890875-66891582	4.1601	1.59052e-05	Lrrc6 chr15-66890875-66891582
chr15	66500910	66899458	398549	*	0.072999	Lrrc6	chr15-66898856-66900060	2.55937	0.00524313	Lrrc6 chr15-66898856-66900060
chr15	66500910	66978637	477728	*	0.0886126	Lrrc6	chr15-66978219-66979055	3.00985	0.00130686	Lrrc6 chr15-66978219-66979055
chr15	66514813	67113992	599180	*	0.0603347	St3gal1	chr15-66514526-66515100	1.85097	0.0320868	St3gal1 chr15-66514526-66515100
chr15	66541573	66577572	36000	*	-0.0520985	Phf20l1	chr15-66541427-66541719	-2.11064	0.0174017	Phf20l1 chr15-66541427-66541719
chr15	66558638	66561046	2409	*	0.0654623	Tmem71	chr15-66557936-66559340	2.46177	0.00691262	Tmem71 chr15-66557936-66559340
chr15	66561046	66785603	224558	*	-0.0591452	Tmem71	chr15-66785387-66785818	-1.9331	0.0266119	Tmem71 chr15-66785387-66785818
chr15	66561046	66801667	240622	*	0.0606282	Tmem71	chr15-66801359-66801974	2.64542	0.00407946	Tmem71 chr15-66801359-66801974
chr15	66561046	66806494	245449	*	0.0577352	Tmem71	chr15-66806368-66806620	2.40287	0.00813344	Tmem71 chr15-66806368-66806620
chr15	66561046	66899458	338413	*	-0.058348	Tmem71	chr15-66898856-66900060	-1.88246	0.0298866	Tmem71 chr15-66898856-66900060
chr15	66561046	66998425	437380	*	-0.0545366	Tmem71	chr15-66997932-66998918	-1.85983	0.0314546	Tmem71 chr15-66997932-66998918
chr15	66561046	67116415	555370	*	-0.0837198	Tmem71	chr15-67115548-67117282	-2.83553	0.00228751	Tmem71 chr15-67115548-67117282
chr15	66561046	67145503	584458	*	-0.0522648	Tmem71	chr15-67145289-67145716	-1.90434	0.0284327	Tmem71 chr15-67145289-67145716
chr15	66561046	67462935	901890	*	0.0518016	Tmem71	chr15-67462829-67463040	2.5785	0.00496147	Tmem71 chr15-67462829-67463040
chr15	66577572	66653178	75607	*	0.0639181	Phf20l1	chr15-66652992-66653364	2.96123	0.00153208	Phf20l1 chr15-66652992-66653364
chr15	66577572	66680139	102568	*	-0.0571959	Phf20l1	chr15-66679957-66680321	-1.90844	0.0281674	Phf20l1 chr15-66679957-66680321
chr15	66577572	66801073	223502	*	0.0509553	Phf20l1	chr15-66800947-66801199	1.87003	0.0307396	Phf20l1 chr15-66800947-66801199
chr15	66577572	66833437	255866	*	-0.0510288	Phf20l1	chr15-66833202-66833671	-1.9299	0.0268098	Phf20l1 chr15-66833202-66833671
chr15	66577572	66998425	420854	*	-0.0702156	Phf20l1	chr15-66997932-66998918	-2.55318	0.00533723	Phf20l1 chr15-66997932-66998918
chr15	66577572	67116415	538844	*	-0.0736674	Phf20l1	chr15-67115548-67117282	-2.62465	0.00433691	Phf20l1 chr15-67115548-67117282
chr15	66577572	67153924	576353	*	-0.0701931	Phf20l1	chr15-67153686-67154162	-2.36339	0.0090544	Phf20l1 chr15-67153686-67154162
chr15	66577572	67321635	744064	*	-0.0547637	Phf20l1	chr15-67321454-67321815	-2.00694	0.0223778	Phf20l1 chr15-67321454-67321815
chr15	66670753	66718494	47742	*	0.0692472	Tg	chr15-66718099-66718888	2.78821	0.00265004	Tg chr15-66718099-66718888
chr15	66670753	66818753	148001	*	0.0583072	Tg	chr15-66818549-66818956	2.37926	0.00867365	Tg chr15-66818549-66818956
chr15	66670753	66825301	154549	*	0.0624947	Tg	chr15-66824387-66826215	3.17718	0.000743569	Tg chr15-66824387-66826215
chr15	66670753	66893406	222654	*	0.0725365	Tg	chr15-66893306-66893505	3.52119	0.000214807	Tg chr15-66893306-66893505
chr15	66670753	66949192	278440	*	0.0818475	Tg	chr15-66949043-66949341	2.82704	0.00234905	Tg chr15-66949043-66949341
chr15	66670753	67162778	492026	*	0.0671055	Tg	chr15-67162606-67162950	3.21039	0.000662766	Tg chr15-67162606-67162950
chr15	66686779	67113992	427214	*	0.0631045	St3gal1	chr15-66686494-66687063	1.84537	0.0324922	St3gal1 chr15-66686494-66687063
chr15	66729197	66969640	240444	*	0.147649	Ndrg1	chr15-66728925-66729468	2.81534	0.00243627	Ndrg1 chr15-66728925-66729468
chr15	66729197	67113992	384796	*	0.0764227	St3gal1	chr15-66728925-66729468	2.28099	0.0112745	St3gal1 chr15-66728925-66729468
chr15	66785603	66969640	184038	*	0.0928214	Ndrg1	chr15-66785387-66785818	1.74585	0.0404186	Ndrg1 chr15-66785387-66785818
chr15	66795455	67113992	318538	*	0.0913262	St3gal1	chr15-66795326-66795584	2.88123	0.00198061	St3gal1 chr15-66795326-66795584
chr15	66803978	66831829	27852	*	-0.0527085	Sla	chr15-66803842-66804113	-2.31408	0.0103318	Sla chr15-66803842-66804113
chr15	66831829	66994714	162886	*	0.0537623	Sla	chr15-66994515-66994913	2.20323	0.0137894	Sla chr15-66994515-66994913
chr15	66831829	67063434	231606	*	0.0930159	Sla	chr15-67063301-67063566	3.6645	0.000123912	Sla chr15-67063301-67063566
chr15	66831829	67116415	284587	*	-0.0607584	Sla	chr15-67115548-67117282	-2.47735	0.00661802	Sla chr15-67115548-67117282
chr15	66831829	67130097	298269	*	0.0582039	Sla	chr15-67129827-67130366	2.47436	0.00667371	Sla chr15-67129827-67130366
chr15	66831829	67161757	329929	*	0.123592	Sla	chr15-67161614-67161900	4.83212	6.75449e-07	Sla chr15-67161614-67161900
chr15	66831829	67292844	461016	*	0.0606216	Sla	chr15-67292741-67292947	2.23912	0.0125741	Sla chr15-67292741-67292947
chr15	66831829	67627089	795261	*	0.0501761	Sla	chr15-67626956-67627222	2.16529	0.0151828	Sla chr15-67626956-67627222
chr15	66846053	66969640	123588	*	0.151393	Ndrg1	chr15-66845883-66846223	3.57153	0.000177451	Ndrg1 chr15-66845883-66846223
chr15	66891229	67113992	222764	*	0.0780912	St3gal1	chr15-66890875-66891582	2.85569	0.0021472	St3gal1 chr15-66890875-66891582
chr15	66927125	66969640	42516	*	0.114685	Ndrg1	chr15-66927025-66927224	2.84695	0.00220699	Ndrg1 chr15-66927025-66927224
chr15	66930620	66969640	39021	*	0.134358	Ndrg1	chr15-66930351-66930889	3.92463	4.34314e-05	Ndrg1 chr15-66930351-66930889
chr15	66930620	67113992	183373	*	0.0663532	St3gal1	chr15-66930351-66930889	2.1039	0.0176938	St3gal1 chr15-66930351-66930889
chr15	66939863	66969640	29778	*	0.109724	Ndrg1	chr15-66939763-66939962	2.92058	0.00174689	Ndrg1 chr15-66939763-66939962
chr15	66969348	66969640	293	*	0.103307	Ndrg1	chr15-66968345-66970351	2.86616	0.00207745	Ndrg1 chr15-66968345-66970351
chr15	66969640	66991877	22238	*	0.107963	Ndrg1	chr15-66991720-66992034	2.05663	0.019861	Ndrg1 chr15-66991720-66992034
chr15	66969640	66998425	28786	*	0.123992	Ndrg1	chr15-66997932-66998918	2.38748	0.00848213	Ndrg1 chr15-66997932-66998918
chr15	66969640	67074847	105208	*	0.12433	Ndrg1	chr15-67074614-67075080	2.13452	0.0164001	Ndrg1 chr15-67074614-67075080
chr15	66969640	67087579	117940	*	0.10547	Ndrg1	chr15-67087327-67087830	1.70038	0.0445293	Ndrg1 chr15-67087327-67087830
chr15	66969640	67098943	129304	*	0.0835514	Ndrg1	chr15-67098729-67099156	1.72314	0.042432	Ndrg1 chr15-67098729-67099156
chr15	66969640	67116415	146776	*	0.125293	Ndrg1	chr15-67115548-67117282	3.2129	0.000657016	Ndrg1 chr15-67115548-67117282
chr15	66969640	67138903	169264	*	0.151369	Ndrg1	chr15-67138463-67139342	2.97549	0.00146262	Ndrg1 chr15-67138463-67139342
chr15	66969640	67300658	331019	*	0.0809316	Ndrg1	chr15-67300459-67300856	1.84814	0.0322913	Ndrg1 chr15-67300459-67300856
chr15	66969640	67714361	744722	*	0.158113	Ndrg1	chr15-67714091-67714631	2.96602	0.00150838	Ndrg1 chr15-67714091-67714631
chr15	66969640	67733117	763478	*	0.16129	Ndrg1	chr15-67732882-67733351	3.50818	0.000225593	Ndrg1 chr15-67732882-67733351
chr15	66969640	67876282	906643	*	0.122064	Ndrg1	chr15-67876139-67876425	3.14812	0.000821632	Ndrg1 chr15-67876139-67876425
chr15	66998425	67113992	115568	*	0.0524141	St3gal1	chr15-66997932-66998918	1.82239	0.0341982	St3gal1 chr15-66997932-66998918
chr15	67074847	67113992	39146	*	0.0862293	St3gal1	chr15-67074614-67075080	2.48333	0.006508	St3gal1 chr15-67074614-67075080
chr15	67095734	67113992	18259	*	0.0573275	St3gal1	chr15-67095335-67096133	1.91721	0.0276055	St3gal1 chr15-67095335-67096133
chr15	67113992	67116415	2424	*	0.0866613	St3gal1	chr15-67115548-67117282	2.74036	0.00306859	St3gal1 chr15-67115548-67117282
chr15	67113992	67130097	16106	*	0.0723561	St3gal1	chr15-67129827-67130366	2.31877	0.0102037	St3gal1 chr15-67129827-67130366
chr15	67113992	67138903	24912	*	0.128896	St3gal1	chr15-67138463-67139342	4.01685	2.94906e-05	St3gal1 chr15-67138463-67139342
chr15	67113992	67387075	273084	*	0.069733	St3gal1	chr15-67386969-67387180	2.34502	0.00951304	St3gal1 chr15-67386969-67387180
chr15	67113992	67714361	600370	*	0.0695136	St3gal1	chr15-67714091-67714631	2.10372	0.0177015	St3gal1 chr15-67714091-67714631
chr15	67113992	67780944	666953	*	0.0687137	St3gal1	chr15-67780805-67781083	2.32206	0.0101148	St3gal1 chr15-67780805-67781083
chr15	67113992	67876282	762291	*	0.053458	St3gal1	chr15-67876139-67876425	1.79442	0.0363729	St3gal1 chr15-67876139-67876425
chr15	67113992	67903156	789165	*	0.0626107	St3gal1	chr15-67902993-67903318	2.05288	0.020042	St3gal1 chr15-67902993-67903318
chr15	67366912	68363176	996265	*	0.0510081	Gm20732	chr15-67366812-67367011	2.2436	0.0124292	Gm20732 chr15-67366812-67367011
chr15	67382877	68337430	954554	*	0.159881	Gm26621	chr15-67382382-67383372	7.23163	2.38624e-13	Gm26621 chr15-67382382-67383372
chr15	67405623	68363176	957554	*	-0.0508894	Gm20732	chr15-67405336-67405909	-2.3389	0.00967036	Gm20732 chr15-67405336-67405909
chr15	67462935	68363176	900242	*	0.0558308	Gm20732	chr15-67462829-67463040	2.54934	0.0053963	Gm20732 chr15-67462829-67463040
chr15	67815823	68258856	443034	*	0.0652219	Zfat	chr15-67815637-67816009	2.66522	0.00384692	Zfat chr15-67815637-67816009
chr15	68209068	68337430	128363	*	0.0556173	Gm26621	chr15-68208817-68209319	2.25411	0.0120946	Gm26621 chr15-68208817-68209319
chr15	68258856	69105534	846679	*	0.0536906	Zfat	chr15-69105398-69105670	2.18849	0.0143168	Zfat chr15-69105398-69105670
chr15	68334931	68363176	28246	*	0.0534831	Gm20732	chr15-68334773-68335088	1.87796	0.0301931	Gm20732 chr15-68334773-68335088
chr15	68337430	68963216	625787	*	0.0826741	Gm26621	chr15-68963024-68963407	3.47553	0.000254925	Gm26621 chr15-68963024-68963407
chr15	72690318	73512560	822243	*	0.0814469	Dennd3	chr15-72690216-72690420	2.89446	0.00189904	Dennd3 chr15-72690216-72690420
chr15	72837184	73061204	224021	*	0.0520805	Trappc9	chr15-72837005-72837362	2.00592	0.0224324	Trappc9 chr15-72837005-72837362
chr15	72865550	73184840	319291	*	0.0621823	Ago2	chr15-72865203-72865897	2.20969	0.0135635	Ago2 chr15-72865203-72865897
chr15	72866464	73645762	779299	*	0.0725529	Slc45a4	chr15-72866075-72866852	2.21636	0.0133336	Slc45a4 chr15-72866075-72866852
chr15	73006616	73512560	505945	*	0.0690843	Dennd3	chr15-73006373-73006859	2.33599	0.00974585	Dennd3 chr15-73006373-73006859
chr15	73017828	73512560	494733	*	0.132174	Dennd3	chr15-73017372-73018284	4.20835	1.28622e-05	Dennd3 chr15-73017372-73018284
chr15	73017828	73645762	627935	*	0.0797235	Slc45a4	chr15-73017372-73018284	2.42177	0.00772265	Slc45a4 chr15-73017372-73018284
chr15	73031942	73723145	691204	*	0.0966111	Ptp4a3	chr15-73031794-73032090	4.22429	1.19849e-05	Ptp4a3 chr15-73031794-73032090
chr15	73034884	73423191	388308	*	0.0898928	Ptk2	chr15-73034594-73035173	2.07778	0.0188648	Ptk2 chr15-73034594-73035173
chr15	73034884	73512560	477677	*	0.0747304	Dennd3	chr15-73034594-73035173	2.09692	0.0180005	Dennd3 chr15-73034594-73035173
chr15	73061204	73169016	107813	*	0.0606447	Trappc9	chr15-73168733-73169299	2.29301	0.0109236	Trappc9 chr15-73168733-73169299
chr15	73061204	73481914	420711	*	0.0578565	Trappc9	chr15-73481526-73482302	2.08496	0.0185363	Trappc9 chr15-73481526-73482302
chr15	73061204	73523289	462086	*	0.0778058	Trappc9	chr15-73522793-73523784	2.8658	0.00207977	Trappc9 chr15-73522793-73523784
chr15	73090392	73622991	532600	*	0.0565657	Chrac1	chr15-73622891-73623090	2.40905	0.00799707	Chrac1 chr15-73622891-73623090
chr15	73090392	73791901	701510	*	0.0582815	Chrac1	chr15-73791593-73792208	2.43753	0.00739396	Chrac1 chr15-73791593-73792208
chr15	73090484	73423191	332708	*	0.094522	Ptk2	chr15-73089700-73091268	2.82476	0.0023658	Ptk2 chr15-73089700-73091268
chr15	73137680	73184840	47161	*	0.067682	Ago2	chr15-73137100-73138259	2.47394	0.00668153	Ago2 chr15-73137100-73138259
chr15	73140369	73512560	372192	*	-0.0632982	Dennd3	chr15-73139769-73140969	-1.88576	0.0296635	Dennd3 chr15-73139769-73140969
chr15	73154724	73645762	491039	*	0.0544208	Slc45a4	chr15-73154609-73154839	1.66815	0.047643	Slc45a4 chr15-73154609-73154839
chr15	73170623	73645762	475140	*	0.0833166	Slc45a4	chr15-73170429-73170816	2.74733	0.00300411	Slc45a4 chr15-73170429-73170816
chr15	73174272	73839699	665428	*	0.0533048	Mroh5	chr15-73174165-73174378	2.51594	0.00593577	Mroh5 chr15-73174165-73174378
chr15	73176000	73184840	8841	*	0.0543936	Ago2	chr15-73175713-73176287	2.16275	0.0152804	Ago2 chr15-73175713-73176287
chr15	73184840	73380687	195848	*	0.0516168	Ago2	chr15-73380362-73381011	2.05244	0.0200634	Ago2 chr15-73380362-73381011
chr15	73184840	73459766	274927	*	-0.0555029	Ago2	chr15-73459649-73459883	-2.14384	0.0160228	Ago2 chr15-73459649-73459883
chr15	73184840	73466657	281818	*	-0.0840462	Ago2	chr15-73466305-73467008	-3.02274	0.0012525	Ago2 chr15-73466305-73467008
chr15	73184840	73554812	369973	*	-0.0584523	Ago2	chr15-73554530-73555093	-1.93257	0.0266446	Ago2 chr15-73554530-73555093
chr15	73184840	73617828	432989	*	-0.0529144	Ago2	chr15-73617526-73618129	-1.72313	0.0424324	Ago2 chr15-73617526-73618129
chr15	73224348	73423191	198844	*	0.113334	Ptk2	chr15-73224150-73224546	3.41527	0.000318591	Ptk2 chr15-73224150-73224546
chr15	73228446	73839699	611254	*	0.112591	Mroh5	chr15-73228139-73228753	5.08912	1.79862e-07	Mroh5 chr15-73228139-73228753
chr15	73311139	73512560	201422	*	0.0590747	Dennd3	chr15-73310924-73311354	1.97328	0.0242317	Dennd3 chr15-73310924-73311354
chr15	73318765	73839699	520935	*	0.0913459	Mroh5	chr15-73318507-73319022	3.89823	4.84495e-05	Mroh5 chr15-73318507-73319022
chr15	73380687	73512560	131874	*	0.0628578	Dennd3	chr15-73380362-73381011	1.72539	0.0422282	Dennd3 chr15-73380362-73381011
chr15	73387193	73645762	258570	*	0.0502211	Slc45a4	chr15-73386973-73387413	1.95076	0.0255425	Slc45a4 chr15-73386973-73387413
chr15	73423191	73423211	21	*	0.0769547	Ptk2	chr15-73422315-73424106	2.05621	0.019881	Ptk2 chr15-73422315-73424106
chr15	73423191	73435012	11822	*	0.0882313	Ptk2	chr15-73434791-73435233	1.99074	0.023255	Ptk2 chr15-73434791-73435233
chr15	73423191	73459766	36576	*	0.114035	Ptk2	chr15-73459649-73459883	3.14549	0.000829046	Ptk2 chr15-73459649-73459883
chr15	73423191	73466657	43467	*	0.117406	Ptk2	chr15-73466305-73467008	3.48651	0.000244685	Ptk2 chr15-73466305-73467008
chr15	73423191	73839596	416406	*	0.0945735	Ptk2	chr15-73839368-73839823	2.57983	0.00494247	Ptk2 chr15-73839368-73839823
chr15	73442806	73512560	69755	*	0.0811967	Dennd3	chr15-73442380-73443232	2.01834	0.0217777	Dennd3 chr15-73442380-73443232
chr15	73466657	73512560	45904	*	0.0704969	Dennd3	chr15-73466305-73467008	1.86323	0.0312149	Dennd3 chr15-73466305-73467008
chr15	73472820	73512560	39741	*	0.0919253	Dennd3	chr15-73472515-73473125	2.33978	0.00964756	Dennd3 chr15-73472515-73473125
chr15	73492311	73512560	20250	*	0.089314	Dennd3	chr15-73491969-73492652	2.43151	0.00751809	Dennd3 chr15-73491969-73492652
chr15	73512560	73576137	63578	*	0.090295	Dennd3	chr15-73576023-73576250	3.28973	0.000501419	Dennd3 chr15-73576023-73576250
chr15	73512560	73596421	83862	*	0.0923688	Dennd3	chr15-73596145-73596696	2.5056	0.00611218	Dennd3 chr15-73596145-73596696
chr15	73512560	73707741	195182	*	0.0746345	Dennd3	chr15-73707248-73708233	2.47923	0.00658337	Dennd3 chr15-73707248-73708233
chr15	73512560	73761170	248611	*	0.0608536	Dennd3	chr15-73760988-73761351	1.69105	0.0454139	Dennd3 chr15-73760988-73761351
chr15	73548173	73645762	97590	*	0.0631311	Slc45a4	chr15-73547943-73548402	2.01555	0.0219236	Slc45a4 chr15-73547943-73548402
chr15	73562055	73723145	161091	*	0.0861676	Ptp4a3	chr15-73561749-73562361	3.31067	0.000465364	Ptp4a3 chr15-73561749-73562361
chr15	73645762	73707741	61980	*	0.061168	Slc45a4	chr15-73707248-73708233	1.80935	0.0351984	Slc45a4 chr15-73707248-73708233
chr15	73645762	73833325	187564	*	0.0958229	Slc45a4	chr15-73832984-73833665	3.50016	0.000232487	Slc45a4 chr15-73832984-73833665
chr15	73687563	74672570	985008	*	0.0553194	Arc	chr15-73687147-73687979	1.72524	0.0422418	Arc chr15-73687147-73687979
chr15	73720929	73839699	118771	*	0.0583767	Mroh5	chr15-73720769-73721089	1.84131	0.0327878	Mroh5 chr15-73720769-73721089
chr15	73723145	73839596	116452	*	0.0687492	Ptp4a3	chr15-73839368-73839823	3.0261	0.00123866	Ptp4a3 chr15-73839368-73839823
chr15	73759799	74709535	949737	*	0.0763311	Jrk	chr15-73759519-73760078	5.70559	5.79692e-09	Jrk chr15-73759519-73760078
chr15	74487560	74721204	233645	*	0.0810905	Them6	chr15-74487286-74487833	2.46594	0.00683277	Them6 chr15-74487286-74487833
chr15	74514395	74998031	483637	*	0.0862058	Ly6a	chr15-74514181-74514609	2.89624	0.00188829	Ly6a chr15-74514181-74514609
chr15	74535748	74998031	462284	*	0.0760353	Ly6a	chr15-74535397-74536098	2.2362	0.0126692	Ly6a chr15-74535397-74536098
chr15	74537434	75111970	574537	*	0.0540401	Ly6c2	chr15-74537212-74537656	2.29726	0.0108019	Ly6c2 chr15-74537212-74537656
chr15	74563773	74672570	108798	*	0.0816449	Arc	chr15-74563384-74564162	2.90206	0.00185359	Arc chr15-74563384-74564162
chr15	74586445	74672570	86126	*	0.0784211	Arc	chr15-74586286-74586604	2.39038	0.00841539	Arc chr15-74586286-74586604
chr15	74596120	74983430	387311	*	0.153235	Ly6i	chr15-74596020-74596220	8.36198	3.08377e-17	Ly6i chr15-74596020-74596220
chr15	74607776	75007303	399528	*	0.0614288	Gm28068	chr15-74607580-74607971	2.56055	0.00522536	Gm28068 chr15-74607580-74607971
chr15	74637442	74672570	35129	*	0.0597827	Arc	chr15-74637332-74637551	1.72141	0.0425879	Arc chr15-74637332-74637551
chr15	74640226	74721204	80979	*	0.056961	Them6	chr15-74640004-74640448	1.99361	0.0230975	Them6 chr15-74640004-74640448
chr15	74640226	75616679	976454	*	0.0675505	Zfp41	chr15-74640004-74640448	1.81666	0.0346343	Zfp41 chr15-74640004-74640448
chr15	74659118	74721204	62087	*	0.127267	Them6	chr15-74658985-74659250	4.87467	5.44954e-07	Them6 chr15-74658985-74659250
chr15	74667688	74672570	4883	*	0.0710134	Arc	chr15-74667359-74668016	1.90147	0.0286203	Arc chr15-74667359-74668016
chr15	74672570	75626588	954019	*	0.0585767	Arc	chr15-75626278-75626897	1.99449	0.0230494	Arc chr15-75626278-75626897
chr15	74679181	74721204	42024	*	0.067559	Them6	chr15-74678876-74679485	2.65079	0.00401516	Them6 chr15-74678876-74679485
chr15	74692393	74709535	17143	*	0.0905376	Jrk	chr15-74692157-74692629	3.62151	0.000146446	Jrk chr15-74692157-74692629
chr15	74709347	74799986	90640	*	0.0927032	Ly6k	chr15-74708512-74710182	6.29126	1.57449e-10	Ly6k chr15-74708512-74710182
chr15	74709535	74975203	265669	*	0.0502222	Jrk	chr15-74974865-74975541	2.04911	0.0202256	Jrk chr15-74974865-74975541
chr15	74709535	75120206	410672	*	0.0644694	Jrk	chr15-75120065-75120347	2.66615	0.00383623	Jrk chr15-75120065-75120347
chr15	74721204	74752869	31666	*	0.0787794	Them6	chr15-74752367-74753371	3.02247	0.00125359	Them6 chr15-74752367-74753371
chr15	74721204	74760808	39605	*	0.175576	Them6	chr15-74760382-74761233	6.66487	1.32447e-11	Them6 chr15-74760382-74761233
chr15	74721204	74799776	78573	*	0.0552765	Them6	chr15-74799364-74800188	1.68585	0.0459126	Them6 chr15-74799364-74800188
chr15	74721204	74906430	185227	*	0.0555052	Them6	chr15-74906091-74906769	2.08638	0.0184719	Them6 chr15-74906091-74906769
chr15	74721204	75137842	416639	*	0.0911049	Them6	chr15-75137687-75137996	3.20321	0.000679515	Them6 chr15-75137687-75137996
chr15	74721204	75660286	939083	*	0.130074	Them6	chr15-75660062-75660510	5.73839	4.77896e-09	Them6 chr15-75660062-75660510
chr15	74740228	74998031	257804	*	0.0814106	Ly6a	chr15-74740055-74740401	2.87149	0.00204273	Ly6a chr15-74740055-74740401
chr15	74752869	75007303	254435	*	0.0608784	Gm28068	chr15-74752367-74753371	2.70956	0.00336866	Gm28068 chr15-74752367-74753371
chr15	74763620	74902406	138787	*	0.103847	Ly6d	chr15-74902303-74902509	1.96049	0.0249691	Ly6d chr15-74902303-74902509
chr15	74763620	74906430	142811	*	0.157725	Ly6d	chr15-74906091-74906769	2.71413	0.00332252	Ly6d chr15-74906091-74906769
chr15	74763620	74920768	157149	*	0.190539	Ly6d	chr15-74920610-74920925	4.54176	2.78929e-06	Ly6d chr15-74920610-74920925
chr15	74763620	74931090	167471	*	0.11024	Ly6d	chr15-74930385-74931794	2.21209	0.0134803	Ly6d chr15-74930385-74931794
chr15	74763620	75182358	418739	*	0.0934423	Ly6d	chr15-75182060-75182656	2.57262	0.00504658	Ly6d chr15-75182060-75182656
chr15	74763620	75659611	895992	*	0.260276	Ly6d	chr15-75659394-75659828	4.04812	2.58151e-05	Ly6d chr15-75659394-75659828
chr15	74763620	75660286	896667	*	0.141695	Ly6d	chr15-75660062-75660510	2.04685	0.0203364	Ly6d chr15-75660062-75660510
chr15	74763620	75709221	945602	*	0.10923	Ly6d	chr15-75708878-75709563	2.30309	0.0106368	Ly6d chr15-75708878-75709563
chr15	74763620	75731671	968052	*	0.145303	Ly6d	chr15-75731445-75731897	3.36185	0.00038711	Ly6d chr15-75731445-75731897
chr15	74769307	75747922	978616	*	0.0681363	Mafa	chr15-74768697-74769916	2.39386	0.00833616	Mafa chr15-74768697-74769916
chr15	74799986	74906430	106445	*	0.115048	Ly6k	chr15-74906091-74906769	4.65008	1.65907e-06	Ly6k chr15-74906091-74906769
chr15	74799986	74962762	162777	*	0.0738364	Ly6k	chr15-74962632-74962892	3.27957	0.000519831	Ly6k chr15-74962632-74962892
chr15	74799986	74975203	175218	*	0.0683665	Ly6k	chr15-74974865-74975541	3.63168	0.000140789	Ly6k chr15-74974865-74975541
chr15	74799986	75175496	375511	*	0.08987	Ly6k	chr15-75175113-75175878	5.99452	1.02045e-09	Ly6k chr15-75175113-75175878
chr15	74902406	74955051	52646	*	0.0636524	Ly6e	chr15-74902303-74902509	2.3042	0.0106058	Ly6e chr15-74902303-74902509
chr15	74902406	74998031	95626	*	0.114313	Ly6a	chr15-74902303-74902509	4.19489	1.36504e-05	Ly6a chr15-74902303-74902509
chr15	74906430	74955051	48622	*	0.0667701	Ly6e	chr15-74906091-74906769	2.14667	0.0159099	Ly6e chr15-74906091-74906769
chr15	74909501	75007303	97803	*	0.0727403	Gm28068	chr15-74909271-74909731	3.5085	0.000225322	Gm28068 chr15-74909271-74909731
chr15	74920768	74998031	77264	*	0.0674415	Ly6a	chr15-74920610-74920925	2.38399	0.00856304	Ly6a chr15-74920610-74920925
chr15	74920768	75862339	941572	*	0.0538438	Gsdmd	chr15-74920610-74920925	2.05179	0.0200949	Gsdmd chr15-74920610-74920925
chr15	74925929	75747922	821994	*	0.104903	Mafa	chr15-74925679-74926178	4.0302	2.78644e-05	Mafa chr15-74925679-74926178
chr15	74935380	75048830	113451	*	0.0565097	Ly6c1	chr15-74935200-74935560	3.22372	0.000632675	Ly6c1 chr15-74935200-74935560
chr15	74955051	74962762	7712	*	0.0579297	Ly6e	chr15-74962632-74962892	1.95774	0.0251302	Ly6e chr15-74962632-74962892
chr15	74955051	75470143	515093	*	-0.0506063	Ly6e	chr15-75469982-75470303	-1.68368	0.0461221	Ly6e chr15-75469982-75470303
chr15	74955051	75659611	704561	*	0.0762639	Ly6e	chr15-75659394-75659828	2.16701	0.0151171	Ly6e chr15-75659394-75659828
chr15	74955051	75894163	939113	*	0.0847427	Ly6e	chr15-75893583-75894743	2.4139	0.00789138	Ly6e chr15-75893583-75894743
chr15	74962081	75678800	716720	*	0.0660934	Top1mt	chr15-74961843-74962319	2.90365	0.00184423	Top1mt chr15-74961843-74962319
chr15	74962081	75940952	978872	*	0.0809156	Zfp623	chr15-74961843-74962319	2.4704	0.00674812	Zfp623 chr15-74961843-74962319
chr15	74962762	75909556	946795	*	0.0543116	Eef1d	chr15-74962632-74962892	1.89999	0.0287174	Eef1d chr15-74962632-74962892
chr15	74962762	75921560	958799	*	0.0532775	Pycrl	chr15-74962632-74962892	2.12771	0.0166808	Pycrl chr15-74962632-74962892
chr15	74975203	75969123	993921	*	0.0557667	Zfp707	chr15-74974865-74975541	2.83588	0.00228496	Zfp707 chr15-74974865-74975541
chr15	74983430	75141904	158475	*	0.127651	Ly6i	chr15-75141537-75142270	5.71139	5.60302e-09	Ly6i chr15-75141537-75142270
chr15	74983430	75832217	848788	*	0.296673	Ly6i	chr15-75832017-75832416	13.2231	3.2281e-40	Ly6i chr15-75832017-75832416
chr15	74983430	75857018	873589	*	0.0657816	Ly6i	chr15-75856641-75857395	2.78336	0.00268996	Ly6i chr15-75856641-75857395
chr15	74983430	75875891	892462	*	0.0813725	Ly6i	chr15-75875579-75876203	3.27923	0.000520457	Ly6i chr15-75875579-75876203
chr15	74983430	75884121	900692	*	0.0649869	Ly6i	chr15-75883750-75884492	2.94022	0.0016399	Ly6i chr15-75883750-75884492
chr15	74983430	75894163	910734	*	0.059626	Ly6i	chr15-75893583-75894743	2.17419	0.0148455	Ly6i chr15-75893583-75894743
chr15	74988971	75007303	18333	*	0.0680269	Gm28068	chr15-74988251-74989691	3.88949	5.02282e-05	Gm28068 chr15-74988251-74989691
chr15	74998031	75141904	143874	*	0.0631689	Ly6a	chr15-75141537-75142270	2.20098	0.0138686	Ly6a chr15-75141537-75142270
chr15	74998031	75548877	550847	*	0.0641187	Ly6a	chr15-75548517-75549236	1.96588	0.0246562	Ly6a chr15-75548517-75549236
chr15	74998031	75557916	559886	*	0.0774861	Ly6a	chr15-75557813-75558019	3.09825	0.000973344	Ly6a chr15-75557813-75558019
chr15	74998031	75659611	661581	*	0.066867	Ly6a	chr15-75659394-75659828	2.4432	0.00727883	Ly6a chr15-75659394-75659828
chr15	74998031	75660286	662256	*	0.055747	Ly6a	chr15-75660062-75660510	1.82781	0.033789	Ly6a chr15-75660062-75660510
chr15	74998031	75714925	716895	*	0.0552914	Ly6a	chr15-75714549-75715300	1.81937	0.0344273	Ly6a chr15-75714549-75715300
chr15	74998031	75786360	788330	*	0.0629689	Ly6a	chr15-75786133-75786586	2.50638	0.00609877	Ly6a chr15-75786133-75786586
chr15	74998031	75797115	799085	*	0.0767955	Ly6a	chr15-75796993-75797237	2.38221	0.0086045	Ly6a chr15-75796993-75797237
chr15	74998031	75875891	877861	*	0.0576148	Ly6a	chr15-75875579-75876203	1.71689	0.0429995	Ly6a chr15-75875579-75876203
chr15	75007303	75137842	130540	*	0.0500588	Gm28068	chr15-75137687-75137996	2.3919	0.00838071	Gm28068 chr15-75137687-75137996
chr15	75007303	75143835	136533	*	0.122055	Gm28068	chr15-75143622-75144048	6.69968	1.04437e-11	Gm28068 chr15-75143622-75144048
chr15	75007303	75175496	168194	*	0.0616943	Gm28068	chr15-75175113-75175878	2.92433	0.00172597	Gm28068 chr15-75175113-75175878
chr15	75048830	75189159	140330	*	0.0977889	Ly6c1	chr15-75188827-75189490	5.24603	7.77042e-08	Ly6c1 chr15-75188827-75189490
chr15	75048830	75557916	509087	*	0.0761763	Ly6c1	chr15-75557813-75558019	5.97832	1.12722e-09	Ly6c1 chr15-75557813-75558019
chr15	75110815	75921560	810746	*	0.078727	Pycrl	chr15-75110613-75111016	3.33153	0.000431854	Pycrl chr15-75110613-75111016
chr15	75111970	75116562	4593	*	0.130698	Ly6c2	chr15-75116211-75116912	4.3277	7.53368e-06	Ly6c2 chr15-75116211-75116912
chr15	75111970	75117516	5547	*	0.0776985	Ly6c2	chr15-75117195-75117836	2.12595	0.0167535	Ly6c2 chr15-75117195-75117836
chr15	75111970	75659611	547642	*	0.0726351	Ly6c2	chr15-75659394-75659828	2.74963	0.00298312	Ly6c2 chr15-75659394-75659828
chr15	75111970	75731671	619702	*	0.0567049	Ly6c2	chr15-75731445-75731897	2.11718	0.0171224	Ly6c2 chr15-75731445-75731897
chr15	75111970	75887727	775758	*	-0.0513417	Ly6c2	chr15-75887396-75888058	-1.75953	0.039244	Ly6c2 chr15-75887396-75888058
chr15	75111970	75894163	782194	*	-0.0780772	Ly6c2	chr15-75893583-75894743	-2.67723	0.00371167	Ly6c2 chr15-75893583-75894743
chr15	75111970	76003523	891554	*	0.0754422	Ly6c2	chr15-76003195-76003850	2.67846	0.00369809	Ly6c2 chr15-76003195-76003850
chr15	75111970	76037580	925611	*	0.0659145	Ly6c2	chr15-76036969-76038191	2.35946	0.00915086	Ly6c2 chr15-76036969-76038191
chr15	75120206	75616679	496474	*	0.0682707	Zfp41	chr15-75120065-75120347	2.32166	0.0101256	Zfp41 chr15-75120065-75120347
chr15	75189159	75940952	751794	*	0.136702	Zfp623	chr15-75188827-75189490	3.41601	0.000317728	Zfp623 chr15-75188827-75189490
chr15	75189159	76014336	825178	*	0.0769953	Fam83h	chr15-75188827-75189490	3.46598	0.000264155	Fam83h chr15-75188827-75189490
chr15	75470143	76343523	873381	*	0.059652	Cyc1	chr15-75469982-75470303	2.19303	0.0141524	Cyc1 chr15-75469982-75470303
chr15	75548877	75921560	372684	*	0.053109	Pycrl	chr15-75548517-75549236	2.48598	0.0064598	Pycrl chr15-75548517-75549236
chr15	75557916	75969123	411208	*	0.06132	Zfp707	chr15-75557813-75558019	2.95601	0.00155825	Zfp707 chr15-75557813-75558019
chr15	75557916	76351111	793196	*	0.112434	Sharpin	chr15-75557813-75558019	4.69542	1.3303e-06	Sharpin chr15-75557813-75558019
chr15	75557916	76380261	822346	*	0.0717112	Mroh1	chr15-75557813-75558019	3.15526	0.000801764	Mroh1 chr15-75557813-75558019
chr15	75587575	76014336	426762	*	0.171481	Fam83h	chr15-75587464-75587686	5.77594	3.82614e-09	Fam83h chr15-75587464-75587686
chr15	75587575	76246807	659233	*	0.0547017	Grina	chr15-75587464-75587686	2.11111	0.0173816	Grina chr15-75587464-75587686
chr15	75616679	75642372	25694	*	0.0974151	Zfp41	chr15-75641467-75643276	3.05442	0.00112747	Zfp41 chr15-75641467-75643276
chr15	75616679	75832217	215539	*	0.196382	Zfp41	chr15-75832017-75832416	6.30764	1.41659e-10	Zfp41 chr15-75832017-75832416
chr15	75616679	75857018	240340	*	0.116329	Zfp41	chr15-75856641-75857395	3.7588	8.53663e-05	Zfp41 chr15-75856641-75857395
chr15	75616679	75884121	267443	*	0.0743951	Zfp41	chr15-75883750-75884492	2.3797	0.00866336	Zfp41 chr15-75883750-75884492
chr15	75616679	75886828	270150	*	0.0735872	Zfp41	chr15-75886551-75887105	2.07888	0.0188143	Zfp41 chr15-75886551-75887105
chr15	75616679	76192832	576154	*	0.0806527	Zfp41	chr15-76192701-76192963	2.77727	0.00274089	Zfp41 chr15-76192701-76192963
chr15	75616679	76208285	591607	*	0.0665642	Zfp41	chr15-76208100-76208470	1.66895	0.0475632	Zfp41 chr15-76208100-76208470
chr15	75616679	76251881	635203	*	0.0665026	Zfp41	chr15-76251697-76252065	2.09042	0.0182902	Zfp41 chr15-76251697-76252065
chr15	75616679	76274239	657561	*	0.123701	Zfp41	chr15-76273490-76274988	3.53365	0.000204932	Zfp41 chr15-76273490-76274988
chr15	75616679	76511771	895093	*	0.0606552	Zfp41	chr15-76510924-76512617	1.73467	0.0413996	Zfp41 chr15-76510924-76512617
chr15	75616679	76518854	902176	*	0.0621045	Zfp41	chr15-76518628-76519080	1.9141	0.0278037	Zfp41 chr15-76518628-76519080
chr15	75616679	76602367	985689	*	0.0984315	Zfp41	chr15-76602168-76602565	2.79994	0.00255558	Zfp41 chr15-76602168-76602565
chr15	75632265	75982455	350191	*	0.0647126	Ccdc166	chr15-75631664-75632866	2.7792	0.00272465	Ccdc166 chr15-75631664-75632866
chr15	75632265	76014336	382072	*	0.119617	Fam83h	chr15-75631664-75632866	3.30955	0.000467229	Fam83h chr15-75631664-75632866
chr15	75632265	76080946	448682	*	0.0531966	Puf60	chr15-75631664-75632866	1.97948	0.0238809	Puf60 chr15-75631664-75632866
chr15	75632265	76477445	845181	*	0.0514847	Hsf1	chr15-75631664-75632866	1.83332	0.0333777	Hsf1 chr15-75631664-75632866
chr15	75632265	76616852	984588	*	0.0698775	Slc39a4	chr15-75631664-75632866	2.60953	0.00453337	Slc39a4 chr15-75631664-75632866
chr15	75633419	75747922	114504	*	0.0512675	Mafa	chr15-75633170-75633668	2.48864	0.00641171	Mafa chr15-75633170-75633668
chr15	75633419	76477445	844027	*	0.0802417	Hsf1	chr15-75633170-75633668	3.44564	0.000284853	Hsf1 chr15-75633170-75633668
chr15	75633419	76511951	878533	*	0.0642412	Dgat1	chr15-75633170-75633668	2.36752	0.00895387	Dgat1 chr15-75633170-75633668
chr15	75633419	76616852	983434	*	0.0680528	Slc39a4	chr15-75633170-75633668	2.72773	0.00318857	Slc39a4 chr15-75633170-75633668
chr15	75642372	75747922	105551	*	0.108818	Mafa	chr15-75641467-75643276	3.90288	4.75267e-05	Mafa chr15-75641467-75643276
chr15	75642372	76511951	869580	*	0.0669378	Dgat1	chr15-75641467-75643276	2.39124	0.00839568	Dgat1 chr15-75641467-75643276
chr15	75642372	76538943	896572	*	0.0529769	Slc52a2	chr15-75641467-75643276	2.46673	0.00681766	Slc52a2 chr15-75641467-75643276
chr15	75642372	76616852	974481	*	0.0549064	Slc39a4	chr15-75641467-75643276	2.12432	0.0168216	Slc39a4 chr15-75641467-75643276
chr15	75659611	76328015	668405	*	0.103143	Oplah	chr15-75659394-75659828	4.74076	1.0646e-06	Oplah chr15-75659394-75659828
chr15	75660286	76380261	719976	*	0.0534461	Mroh1	chr15-75660062-75660510	2.03673	0.0208386	Mroh1 chr15-75660062-75660510
chr15	75678749	75678800	52	*	0.0531395	Top1mt	chr15-75677870-75679627	3.31695	0.000455026	Top1mt chr15-75677870-75679627
chr15	75678749	76327397	648649	*	0.0623882	Exosc4	chr15-75677870-75679627	2.50267	0.00616304	Exosc4 chr15-75677870-75679627
chr15	75678800	76251881	573082	*	0.0791488	Top1mt	chr15-76251697-76252065	3.39616	0.000341694	Top1mt chr15-76251697-76252065
chr15	75678800	76522847	844048	*	0.0727606	Top1mt	chr15-76522043-76523651	3.48831	0.000243046	Top1mt chr15-76522043-76523651
chr15	75686064	75982455	296392	*	0.185145	Ccdc166	chr15-75685936-75686191	10.8295	1.24772e-27	Ccdc166 chr15-75685936-75686191
chr15	75704151	76232574	528424	*	0.0661594	Plec	chr15-75703532-75704769	1.64569	0.0499137	Plec chr15-75703532-75704769
chr15	75709221	75921560	212340	*	0.0657418	Pycrl	chr15-75708878-75709563	2.63253	0.00423758	Pycrl chr15-75708878-75709563
chr15	75714925	76616852	901928	*	0.121981	Slc39a4	chr15-75714549-75715300	3.6153	0.000150001	Slc39a4 chr15-75714549-75715300
chr15	75731671	76246807	515137	*	0.0681954	Grina	chr15-75731445-75731897	2.11105	0.017384	Grina chr15-75731445-75731897
chr15	75731671	76616852	885182	*	0.0745579	Slc39a4	chr15-75731445-75731897	2.05359	0.0200079	Slc39a4 chr15-75731445-75731897
chr15	75740586	76294434	553849	*	0.0512322	Smpd5	chr15-75740446-75740726	1.92277	0.0272547	Smpd5 chr15-75740446-75740726
chr15	75740586	76660117	919532	*	0.0501986	Cyhr1	chr15-75740446-75740726	1.87693	0.0302635	Cyhr1 chr15-75740446-75740726
chr15	75747677	75747922	246	*	0.118458	Mafa	chr15-75746633-75748721	5.28849	6.16661e-08	Mafa chr15-75746633-75748721
chr15	75747677	75909556	161880	*	0.0805776	Eef1d	chr15-75746633-75748721	2.65602	0.00395342	Eef1d chr15-75746633-75748721
chr15	75747677	76069784	322108	*	0.0508795	Scrib	chr15-75746633-75748721	2.10476	0.017656	Scrib chr15-75746633-75748721
chr15	75747677	76607591	859915	*	0.0608583	Cpsf1	chr15-75746633-75748721	2.38639	0.0085074	Cpsf1 chr15-75746633-75748721
chr15	75747677	76616852	869176	*	0.0611578	Slc39a4	chr15-75746633-75748721	2.1723	0.0149163	Slc39a4 chr15-75746633-75748721
chr15	75747677	76660117	912441	*	-0.0503222	Cyhr1	chr15-75746633-75748721	-2.03624	0.0208633	Cyhr1 chr15-75746633-75748721
chr15	75747922	75969149	221228	*	0.0556604	Mafa	chr15-75968524-75969773	2.25569	0.0120452	Mafa chr15-75968524-75969773
chr15	75747922	76190148	442227	*	0.0779379	Mafa	chr15-76189788-76190507	3.42593	0.00030635	Mafa chr15-76189788-76190507
chr15	75747922	76204200	456279	*	0.0752307	Mafa	chr15-76203904-76204495	3.31662	0.000455568	Mafa chr15-76203904-76204495
chr15	75747922	76285517	537596	*	0.0641376	Mafa	chr15-76285267-76285767	2.35715	0.00920796	Mafa chr15-76285267-76285767
chr15	75747922	76332718	584797	*	0.0546899	Mafa	chr15-76332418-76333017	2.84704	0.00220638	Mafa chr15-76332418-76333017
chr15	75747922	76477472	729551	*	0.0527736	Mafa	chr15-76476635-76478309	2.04895	0.0202335	Mafa chr15-76476635-76478309
chr15	75747922	76710444	962523	*	0.0650135	Mafa	chr15-76709882-76711005	2.37104	0.00886916	Mafa chr15-76709882-76711005
chr15	75747922	76723476	975555	*	0.062725	Mafa	chr15-76722010-76724941	2.9072	0.00182337	Mafa chr15-76722010-76724941
chr15	75797115	76080946	283832	*	0.0510248	Puf60	chr15-75796993-75797237	2.22807	0.0129381	Puf60 chr15-75796993-75797237
chr15	75797115	76232574	435460	*	0.0781667	Plec	chr15-75796993-75797237	3.14359	0.000834447	Plec chr15-75796993-75797237
chr15	75816468	75940952	124485	*	0.232923	Zfp623	chr15-75816357-75816579	8.61603	3.46577e-18	Zfp623 chr15-75816357-75816579
chr15	75816468	76639958	823491	*	0.110682	Tonsl	chr15-75816357-75816579	4.38375	5.83272e-06	Tonsl chr15-75816357-75816579
chr15	75816468	76660641	844174	*	0.148443	Kifc2	chr15-75816357-75816579	5.2019	9.86299e-08	Kifc2 chr15-75816357-75816579
chr15	75832217	76660641	828425	*	0.0896367	Kifc2	chr15-75832017-75832416	3.59639	0.000161334	Kifc2 chr15-75832017-75832416
chr15	75832217	76701542	869326	*	0.155193	Mfsd3	chr15-75832017-75832416	4.8096	7.56178e-07	Mfsd3 chr15-75832017-75832416
chr15	75835753	76328015	492263	*	0.0568006	Oplah	chr15-75835334-75836171	2.37202	0.0088455	Oplah chr15-75835334-75836171
chr15	75835753	76511951	676199	*	-0.0560165	Dgat1	chr15-75835334-75836171	-2.43955	0.00735277	Dgat1 chr15-75835334-75836171
chr15	75835753	76639958	804206	*	0.077422	Tonsl	chr15-75835334-75836171	3.3334	0.000428956	Tonsl chr15-75835334-75836171
chr15	75841812	76232574	390763	*	0.0670549	Plec	chr15-75840915-75842709	2.21069	0.0135285	Plec chr15-75840915-75842709
chr15	75841812	76538746	696935	*	0.0842711	Fbxl6	chr15-75840915-75842709	3.06428	0.00109097	Fbxl6 chr15-75840915-75842709
chr15	75841812	76616852	775041	*	0.0517683	Slc39a4	chr15-75840915-75842709	1.86889	0.030819	Slc39a4 chr15-75840915-75842709
chr15	75841812	76660117	818306	*	-0.0550708	Cyhr1	chr15-75840915-75842709	-2.28796	0.0110698	Cyhr1 chr15-75840915-75842709
chr15	75841915	75862415	20501	*	0.0558361	Zc3h3	chr15-75861669-75863160	2.51345	0.00597777	Zc3h3 chr15-75861669-75863160
chr15	75841915	75875891	33977	*	0.0620016	Zc3h3	chr15-75875579-75876203	2.88406	0.00196291	Zc3h3 chr15-75875579-75876203
chr15	75841915	75934862	92948	*	0.0761341	Zc3h3	chr15-75934753-75934971	3.58818	0.000166496	Zc3h3 chr15-75934753-75934971
chr15	75841915	75981680	139766	*	-0.0599519	Zc3h3	chr15-75980916-75982443	-2.78178	0.00270312	Zc3h3 chr15-75980916-75982443
chr15	75841915	76327238	485324	*	0.0670228	Zc3h3	chr15-76326608-76327867	3.52363	0.000212836	Zc3h3 chr15-76326608-76327867
chr15	75841915	76332008	490094	*	0.0845737	Zc3h3	chr15-76331899-76332117	3.79664	7.33361e-05	Zc3h3 chr15-76331899-76332117
chr15	75862339	75929562	67224	*	0.0538024	Gsdmd	chr15-75928975-75930149	1.70237	0.0443426	Gsdmd chr15-75928975-75930149
chr15	75862339	76247096	384758	*	-0.0578677	Gsdmd	chr15-76246169-76248023	-2.22213	0.0131372	Gsdmd chr15-76246169-76248023
chr15	75862339	76331210	468872	*	0.059017	Gsdmd	chr15-76330765-76331655	2.23867	0.0125886	Gsdmd chr15-76330765-76331655
chr15	75862339	76440258	577920	*	0.0578772	Gsdmd	chr15-76439969-76440546	1.70313	0.0442723	Gsdmd chr15-76439969-76440546
chr15	75862339	76500403	638065	*	0.0527084	Gsdmd	chr15-76500224-76500582	1.89502	0.0290447	Gsdmd chr15-76500224-76500582
chr15	75862339	76511771	649433	*	0.0505248	Gsdmd	chr15-76510924-76512617	1.7088	0.0437441	Gsdmd chr15-76510924-76512617
chr15	75862339	76534011	671673	*	0.0616411	Gsdmd	chr15-76533675-76534346	1.90502	0.0283889	Gsdmd chr15-76533675-76534346
chr15	75862415	76328015	465601	*	0.0500272	Oplah	chr15-75861669-75863160	2.01226	0.0220963	Oplah chr15-75861669-75863160
chr15	75862415	76696764	834350	*	0.0704967	Gpt	chr15-75861669-75863160	3.08672	0.0010119	Gpt chr15-75861669-75863160
chr15	75873513	76014336	140824	*	0.123783	Fam83h	chr15-75873143-75873883	6.64932	1.47229e-11	Fam83h chr15-75873143-75873883
chr15	75875891	75929730	53840	*	0.11982	Tsta3	chr15-75875579-75876203	5.01911	2.59563e-07	Tsta3 chr15-75875579-75876203
chr15	75875891	75940952	65062	*	0.139907	Zfp623	chr15-75875579-75876203	6.24117	2.17161e-10	Zfp623 chr15-75875579-75876203
chr15	75875891	76616852	740962	*	0.0865601	Slc39a4	chr15-75875579-75876203	3.70594	0.000105304	Slc39a4 chr15-75875579-75876203
chr15	75875891	76671615	795725	*	0.118752	Ppp1r16a	chr15-75875579-75876203	3.45255	0.000277656	Ppp1r16a chr15-75875579-75876203
chr15	75884121	75894481	10361	*	0.0720668	Naprt	chr15-75883750-75884492	3.61051	0.0001528	Naprt chr15-75883750-75884492
chr15	75884121	76343523	459403	*	0.0561849	Cyc1	chr15-75883750-75884492	2.31472	0.010314	Cyc1 chr15-75883750-75884492
chr15	75886828	76639958	753131	*	0.0781426	Tonsl	chr15-75886551-75887105	3.27395	0.000530282	Tonsl chr15-75886551-75887105
chr15	75886828	76671615	784788	*	0.0678536	Ppp1r16a	chr15-75886551-75887105	2.34754	0.00944894	Ppp1r16a chr15-75886551-75887105
chr15	75887727	75982455	94729	*	0.0590277	Ccdc166	chr15-75887396-75888058	3.95305	3.85804e-05	Ccdc166 chr15-75887396-75888058
chr15	75894163	76331231	437069	*	0.0623663	Gpaa1	chr15-75893583-75894743	3.17824	0.000740849	Gpaa1 chr15-75893583-75894743
chr15	75894163	76607591	713429	*	0.0603632	Cpsf1	chr15-75893583-75894743	2.13457	0.016398	Cpsf1 chr15-75893583-75894743
chr15	75894163	76701542	807380	*	0.0769437	Mfsd3	chr15-75893583-75894743	1.99242	0.0231624	Mfsd3 chr15-75893583-75894743
chr15	75894481	76119184	224704	*	0.0636022	Naprt	chr15-76118708-76119659	2.49517	0.00629482	Naprt chr15-76118708-76119659
chr15	75894481	76188568	294088	*	0.0557619	Naprt	chr15-76188397-76188738	2.37824	0.00869778	Naprt chr15-76188397-76188738
chr15	75894481	76219290	324810	*	0.0874613	Naprt	chr15-76219169-76219411	2.78722	0.00265816	Naprt chr15-76219169-76219411
chr15	75897497	75940952	43456	*	0.091282	Zfp623	chr15-75897385-75897609	3.23333	0.00061177	Zfp623 chr15-75897385-75897609
chr15	75909556	76069383	159828	*	0.0599476	Eef1d	chr15-76068550-76070215	1.76254	0.0389894	Eef1d chr15-76068550-76070215
chr15	75909556	76196202	286647	*	0.0899445	Eef1d	chr15-76195436-76196967	2.7944	0.00259981	Eef1d chr15-76195436-76196967
chr15	75909556	76208285	298730	*	0.0731207	Eef1d	chr15-76208100-76208470	2.59255	0.00476335	Eef1d chr15-76208100-76208470
chr15	75909556	76243218	333663	*	0.0567281	Eef1d	chr15-76242835-76243600	1.78587	0.0370605	Eef1d chr15-76242835-76243600
chr15	75909556	76266086	356531	*	0.0705872	Eef1d	chr15-76265948-76266223	3.24056	0.000596473	Eef1d chr15-76265948-76266223
chr15	75909556	76274239	364684	*	0.0591226	Eef1d	chr15-76273490-76274988	2.29738	0.0107984	Eef1d chr15-76273490-76274988
chr15	75909556	76299822	390267	*	0.078932	Eef1d	chr15-76299226-76300418	2.65909	0.00391763	Eef1d chr15-76299226-76300418
chr15	75909556	76327238	417683	*	0.075621	Eef1d	chr15-76326608-76327867	2.58791	0.00482802	Eef1d chr15-76326608-76327867
chr15	75909556	76417194	507639	*	0.0700025	Eef1d	chr15-76416825-76417563	2.52938	0.00571318	Eef1d chr15-76416825-76417563
chr15	75909556	76491064	581509	*	0.0740722	Eef1d	chr15-76490949-76491178	3.03425	0.00120569	Eef1d chr15-76490949-76491178
chr15	75909556	76851085	941530	*	0.061887	Eef1d	chr15-76850981-76851189	2.55334	0.00533483	Eef1d chr15-76850981-76851189
chr15	75909556	76856560	947005	*	0.0567047	Eef1d	chr15-76856331-76856788	2.21707	0.0133091	Eef1d chr15-76856331-76856788
chr15	75909556	76872366	962811	*	0.0564051	Eef1d	chr15-76872070-76872662	1.81257	0.0349493	Eef1d chr15-76872070-76872662
chr15	75909679	75940952	31274	*	0.0560109	Zfp623	chr15-75908731-75910627	2.00461	0.0225023	Zfp623 chr15-75908731-75910627
chr15	75909679	75969123	59445	*	0.0557128	Zfp707	chr15-75908731-75910627	2.15934	0.015412	Zfp707 chr15-75908731-75910627
chr15	75909679	76477269	567591	*	0.0590055	Bop1	chr15-75908731-75910627	1.89243	0.0292172	Bop1 chr15-75908731-75910627
chr15	75921144	75929730	8587	*	0.059914	Tsta3	chr15-75920461-75921826	2.65405	0.00397658	Tsta3 chr15-75920461-75921826
chr15	75921144	76904071	982928	*	-0.0735182	Rpl8	chr15-75920461-75921826	-2.72262	0.00323835	Rpl8 chr15-75920461-75921826
chr15	75921560	76590434	668875	*	0.115153	Pycrl	chr15-76590310-76590557	4.28788	9.01929e-06	Pycrl chr15-76590310-76590557
chr15	75921560	76757820	836261	*	0.0520291	Pycrl	chr15-76756924-76758715	1.81076	0.0350888	Pycrl chr15-76756924-76758715
chr15	75921560	76871151	949592	*	0.0739077	Pycrl	chr15-76870381-76871920	3.01982	0.00126463	Pycrl chr15-76870381-76871920
chr15	75921560	76899787	978228	*	0.0758505	Pycrl	chr15-76899147-76900426	2.81519	0.00243741	Pycrl chr15-76899147-76900426
chr15	75923309	76080946	157638	*	0.0629326	Puf60	chr15-75923063-75923554	2.22177	0.0131493	Puf60 chr15-75923063-75923554
chr15	75923309	76327397	404089	*	0.113535	Exosc4	chr15-75923063-75923554	3.95946	3.75598e-05	Exosc4 chr15-75923063-75923554
chr15	75923309	76710559	787251	*	0.0592005	Recql4	chr15-75923063-75923554	3.95564	3.81652e-05	Recql4 chr15-75923063-75923554
chr15	75929730	75993705	63976	*	0.0735907	Tsta3	chr15-75993543-75993866	3.38684	0.000353513	Tsta3 chr15-75993543-75993866
chr15	75929730	76499332	569603	*	0.0856462	Tsta3	chr15-76499168-76499495	3.47935	0.000251314	Tsta3 chr15-76499168-76499495
chr15	75929730	76666944	737215	*	0.0683707	Tsta3	chr15-76666440-76667448	2.66605	0.00383739	Tsta3 chr15-76666440-76667448
chr15	75940952	76119184	178233	*	0.0696737	Zfp623	chr15-76118708-76119659	2.41217	0.00792904	Zfp623 chr15-76118708-76119659
chr15	75940952	76188568	247617	*	0.0608905	Zfp623	chr15-76188397-76188738	1.95214	0.0254605	Zfp623 chr15-76188397-76188738
chr15	75940952	76332718	391767	*	0.050592	Zfp623	chr15-76332418-76333017	1.9743	0.0241737	Zfp623 chr15-76332418-76333017
chr15	75940952	76490682	549731	*	0.115629	Zfp623	chr15-76490577-76490786	4.24046	1.11533e-05	Zfp623 chr15-76490577-76490786
chr15	75940952	76723476	782525	*	0.0549937	Zfp623	chr15-76722010-76724941	1.81194	0.0349975	Zfp623 chr15-76722010-76724941
chr15	75940952	76745319	804368	*	0.0875928	Zfp623	chr15-76744846-76745792	3.51651	0.000218626	Zfp623 chr15-76744846-76745792
chr15	75940952	76757820	816869	*	0.0956202	Zfp623	chr15-76756924-76758715	3.43553	0.000295695	Zfp623 chr15-76756924-76758715
chr15	75940952	76904283	963332	*	0.0583258	Zfp623	chr15-76903785-76904780	1.7578	0.0393906	Zfp623 chr15-76903785-76904780
chr15	75941029	76232574	291546	*	0.0676258	Plec	chr15-75940328-75941730	1.91516	0.027736	Plec chr15-75940328-75941730
chr15	75941029	76616852	675824	*	0.0662619	Slc39a4	chr15-75940328-75941730	2.66673	0.0038297	Slc39a4 chr15-75940328-75941730
chr15	75944394	76351111	406718	*	0.0662732	Sharpin	chr15-75944249-75944539	2.84596	0.00221391	Sharpin chr15-75944249-75944539
chr15	75944394	76477445	533052	*	0.0898064	Hsf1	chr15-75944249-75944539	3.33163	0.000431693	Hsf1 chr15-75944249-75944539
chr15	75944394	76723845	779452	*	0.0580954	Lrrc24	chr15-75944249-75944539	1.72424	0.0423325	Lrrc24 chr15-75944249-75944539
chr15	75969123	75989170	20048	*	0.107173	Zfp707	chr15-75988961-75989379	4.44248	4.44644e-06	Zfp707 chr15-75988961-75989379
chr15	75969123	76188568	219446	*	0.0599067	Zfp707	chr15-76188397-76188738	2.61854	0.00441539	Zfp707 chr15-76188397-76188738
chr15	75969123	76192832	223710	*	0.0721522	Zfp707	chr15-76192701-76192963	3.43467	0.000296642	Zfp707 chr15-76192701-76192963
chr15	75969123	76331210	362088	*	0.0633833	Zfp707	chr15-76330765-76331655	2.74454	0.00302981	Zfp707 chr15-76330765-76331655
chr15	75969123	76590434	621312	*	0.0520695	Zfp707	chr15-76590310-76590557	2.41341	0.00790194	Zfp707 chr15-76590310-76590557
chr15	75969149	76351294	382146	*	-0.0519672	Maf1	chr15-75968524-75969773	-2.30791	0.0105021	Maf1 chr15-75968524-75969773
chr15	75969149	76477269	508121	*	0.0531479	Bop1	chr15-75968524-75969773	1.90409	0.0284489	Bop1 chr15-75968524-75969773
chr15	75969149	76538943	569795	*	0.052829	Slc52a2	chr15-75968524-75969773	2.57829	0.00496449	Slc52a2 chr15-75968524-75969773
chr15	75981680	76069784	88105	*	0.0596722	Scrib	chr15-75980916-75982443	2.53968	0.00554777	Scrib chr15-75980916-75982443
chr15	75981680	76294434	312755	*	0.0748903	Smpd5	chr15-75980916-75982443	3.00872	0.00131174	Smpd5 chr15-75980916-75982443
chr15	75981680	76477269	495590	*	0.0626972	Bop1	chr15-75980916-75982443	2.18939	0.0142843	Bop1 chr15-75980916-75982443
chr15	75981680	76818170	836491	*	0.058954	Arhgap39	chr15-75980916-75982443	2.13739	0.0162832	Arhgap39 chr15-75980916-75982443
chr15	75981680	76904071	922392	*	0.0554095	Rpl8	chr15-75980916-75982443	1.98469	0.0235895	Rpl8 chr15-75980916-75982443
chr15	75982455	76766867	784413	*	0.0708858	Ccdc166	chr15-76766585-76767149	2.97851	0.00144828	Ccdc166 chr15-76766585-76767149
chr15	75982455	76872366	889912	*	0.0875939	Ccdc166	chr15-76872070-76872662	5.35199	4.34972e-08	Ccdc166 chr15-76872070-76872662
chr15	75987938	76069784	81847	*	0.0669259	Scrib	chr15-75987781-75988095	2.67091	0.00378225	Scrib chr15-75987781-75988095
chr15	75987938	76818170	830233	*	0.0784687	Arhgap39	chr15-75987781-75988095	3.42149	0.000311396	Arhgap39 chr15-75987781-75988095
chr15	75989170	76069784	80615	*	0.0711123	Scrib	chr15-75988961-75989379	2.75004	0.0029794	Scrib chr15-75988961-75989379
chr15	75989170	76232574	243405	*	0.0762682	Plec	chr15-75988961-75989379	3.01978	0.0012648	Plec chr15-75988961-75989379
chr15	75989170	76328015	338846	*	0.0783147	Oplah	chr15-75988961-75989379	3.14476	0.000831117	Oplah chr15-75988961-75989379
chr15	75989170	76576358	587189	*	0.0534738	Adck5	chr15-75988961-75989379	3.0316	0.00121629	Adck5 chr15-75988961-75989379
chr15	75989170	76660641	671472	*	0.0719638	Kifc2	chr15-75988961-75989379	2.27232	0.0115337	Kifc2 chr15-75988961-75989379
chr15	75993705	76080946	87242	*	0.0508049	Puf60	chr15-75993543-75993866	2.09607	0.0180381	Puf60 chr15-75993543-75993866
chr15	75993705	76327397	333693	*	0.116894	Exosc4	chr15-75993543-75993866	5.45101	2.50424e-08	Exosc4 chr15-75993543-75993866
chr15	75993705	76511951	518247	*	0.0609442	Dgat1	chr15-75993543-75993866	2.26303	0.0118169	Dgat1 chr15-75993543-75993866
chr15	75998181	76294434	296254	*	0.0523733	Smpd5	chr15-75997409-75998953	2.04463	0.0204458	Smpd5 chr15-75997409-75998953
chr15	75998181	76660641	662461	*	0.0635349	Kifc2	chr15-75997409-75998953	2.2294	0.0128938	Kifc2 chr15-75997409-75998953
chr15	76003523	76511951	508429	*	0.0630376	Dgat1	chr15-76003195-76003850	1.95736	0.0251524	Dgat1 chr15-76003195-76003850
chr15	76004401	76246807	242407	*	0.076655	Grina	chr15-76004201-76004600	2.81789	0.00241701	Grina chr15-76004201-76004600
chr15	76004401	76607591	603191	*	0.0661193	Cpsf1	chr15-76004201-76004600	2.70799	0.00338458	Cpsf1 chr15-76004201-76004600
chr15	76009781	76069784	60004	*	0.0523051	Scrib	chr15-76009071-76010491	2.58087	0.00492762	Scrib chr15-76009071-76010491
chr15	76009781	76080946	71166	*	0.0783649	Puf60	chr15-76009071-76010491	3.01303	0.00129325	Puf60 chr15-76009071-76010491
chr15	76009781	76294434	284654	*	0.0731257	Smpd5	chr15-76009071-76010491	3.23151	0.000615689	Smpd5 chr15-76009071-76010491
chr15	76014336	76069383	55048	*	0.073835	Fam83h	chr15-76068550-76070215	3.01222	0.00129673	Fam83h chr15-76068550-76070215
chr15	76014336	76188568	174233	*	0.0993645	Fam83h	chr15-76188397-76188738	3.52685	0.000210266	Fam83h chr15-76188397-76188738
chr15	76014336	76207493	193158	*	0.051164	Fam83h	chr15-76207116-76207870	2.13037	0.0165704	Fam83h chr15-76207116-76207870
chr15	76014336	76440258	425923	*	0.0634532	Fam83h	chr15-76439969-76440546	1.78777	0.0369063	Fam83h chr15-76439969-76440546
chr15	76014336	76468346	454011	*	0.0504407	Fam83h	chr15-76468033-76468659	2.06689	0.0193725	Fam83h chr15-76468033-76468659
chr15	76014336	76472589	458254	*	0.0921459	Fam83h	chr15-76472384-76472794	2.97722	0.0014544	Fam83h chr15-76472384-76472794
chr15	76014336	76519762	505427	*	0.0755464	Fam83h	chr15-76519471-76520052	2.96035	0.00153644	Fam83h chr15-76519471-76520052
chr15	76014336	76955338	941003	*	0.0584947	Fam83h	chr15-76955011-76955664	1.78058	0.0374906	Fam83h chr15-76955011-76955664
chr15	76015214	76351294	336081	*	0.0559633	Maf1	chr15-76014945-76015483	2.20083	0.013874	Maf1 chr15-76014945-76015483
chr15	76015214	76607591	592378	*	0.0660826	Cpsf1	chr15-76014945-76015483	2.58844	0.00482057	Cpsf1 chr15-76014945-76015483
chr15	76015214	76616852	601639	*	0.0707629	Slc39a4	chr15-76014945-76015483	2.2047	0.0137375	Slc39a4 chr15-76014945-76015483
chr15	76015214	76710623	695410	*	0.128556	Lrrc14	chr15-76014945-76015483	4.83011	6.82291e-07	Lrrc14 chr15-76014945-76015483
chr15	76034625	76232574	197950	*	0.0592812	Plec	chr15-76034379-76034870	2.68791	0.00359504	Plec chr15-76034379-76034870
chr15	76034625	76616852	582228	*	0.0519829	Slc39a4	chr15-76034379-76034870	2.00074	0.0227105	Slc39a4 chr15-76034379-76034870
chr15	76037580	76232574	194995	*	0.05069	Plec	chr15-76036969-76038191	1.68476	0.0460179	Plec chr15-76036969-76038191
chr15	76037580	76696764	659185	*	0.0611031	Gpt	chr15-76036969-76038191	3.22812	0.000623027	Gpt chr15-76036969-76038191
chr15	76053997	76343523	289527	*	0.0560592	Cyc1	chr15-76053770-76054223	1.84743	0.0323421	Cyc1 chr15-76053770-76054223
chr15	76053997	76660117	606121	*	0.0524227	Cyhr1	chr15-76053770-76054223	1.74924	0.0401247	Cyhr1 chr15-76053770-76054223
chr15	76069383	76639958	570576	*	0.0550867	Tonsl	chr15-76068550-76070215	1.88286	0.0298595	Tonsl chr15-76068550-76070215
chr15	76069383	76904071	834689	*	0.0623823	Rpl8	chr15-76068550-76070215	2.36235	0.00907978	Rpl8 chr15-76068550-76070215
chr15	76069784	76207493	137710	*	0.0599307	Scrib	chr15-76207116-76207870	2.79036	0.00263247	Scrib chr15-76207116-76207870
chr15	76069784	76251881	182098	*	0.055374	Scrib	chr15-76251697-76252065	2.65331	0.0039853	Scrib chr15-76251697-76252065
chr15	76069784	76559093	489310	*	0.122872	Scrib	chr15-76558970-76559216	4.14448	1.70294e-05	Scrib chr15-76558970-76559216
chr15	76069784	76925474	855691	*	-0.0519363	Scrib	chr15-76924779-76926168	-2.35808	0.00918479	Scrib chr15-76924779-76926168
chr15	76080759	76246807	166049	*	0.0526318	Grina	chr15-76079955-76081563	1.74351	0.0406227	Grina chr15-76079955-76081563
chr15	76080759	76511951	431193	*	0.0884433	Dgat1	chr15-76079955-76081563	2.88936	0.00193015	Dgat1 chr15-76079955-76081563
chr15	76080946	76119184	38239	*	0.101748	Puf60	chr15-76118708-76119659	3.58652	0.00016756	Puf60 chr15-76118708-76119659
chr15	76080946	76196202	115257	*	0.0625139	Puf60	chr15-76195436-76196967	2.13613	0.0163346	Puf60 chr15-76195436-76196967
chr15	76080946	76204200	123255	*	0.0620835	Puf60	chr15-76203904-76204495	2.07999	0.0187634	Puf60 chr15-76203904-76204495
chr15	76080946	76332008	251063	*	0.0509598	Puf60	chr15-76331899-76332117	2.18863	0.0143121	Puf60 chr15-76331899-76332117
chr15	76080946	76380245	299300	*	0.0633816	Puf60	chr15-76379284-76381205	2.20662	0.0136702	Puf60 chr15-76379284-76381205
chr15	76080946	76559093	478148	*	0.114148	Puf60	chr15-76558970-76559216	4.84078	6.46655e-07	Puf60 chr15-76558970-76559216
chr15	76080946	76639738	558793	*	0.0507954	Puf60	chr15-76639018-76640458	1.87639	0.0303008	Puf60 chr15-76639018-76640458
chr15	76080946	76661294	580349	*	0.054588	Puf60	chr15-76661005-76661582	2.10904	0.0174705	Puf60 chr15-76661005-76661582
chr15	76080946	76757820	676875	*	0.0586407	Puf60	chr15-76756924-76758715	2.16422	0.0152239	Puf60 chr15-76756924-76758715
chr15	76082487	76948539	866053	*	0.0596305	1110038F14Rik	chr15-76082269-76082705	2.27544	0.0114398	1110038F14Rik chr15-76082269-76082705
chr15	76090893	76327397	236505	*	0.0822473	Exosc4	chr15-76089888-76091898	2.58805	0.00482611	Exosc4 chr15-76089888-76091898
chr15	76090893	76351294	260402	*	0.0620016	Maf1	chr15-76089888-76091898	2.59792	0.00468948	Maf1 chr15-76089888-76091898
chr15	76090893	76511951	421059	*	0.0737115	Dgat1	chr15-76089888-76091898	2.30241	0.0106562	Dgat1 chr15-76089888-76091898
chr15	76119184	76660641	541458	*	0.06271	Kifc2	chr15-76118708-76119659	2.19219	0.0141829	Kifc2 chr15-76118708-76119659
chr15	76156114	76343523	187410	*	0.0561028	Cyc1	chr15-76155598-76156629	1.95005	0.0255852	Cyc1 chr15-76155598-76156629
chr15	76190148	76232574	42427	*	0.0740913	Plec	chr15-76189788-76190507	1.9174	0.0275937	Plec chr15-76189788-76190507
chr15	76190148	76538746	348599	*	0.0582499	Fbxl6	chr15-76189788-76190507	2.32019	0.0101653	Fbxl6 chr15-76189788-76190507
chr15	76190148	76671615	481468	*	0.0707053	Ppp1r16a	chr15-76189788-76190507	2.07911	0.0188038	Ppp1r16a chr15-76189788-76190507
chr15	76190148	76899910	709763	*	0.0702136	Commd5	chr15-76189788-76190507	3.2183	0.000644772	Commd5 chr15-76189788-76190507
chr15	76192832	76660117	467286	*	0.062315	Cyhr1	chr15-76192701-76192963	2.60506	0.00459294	Cyhr1 chr15-76192701-76192963
chr15	76192832	76671615	478784	*	0.101891	Ppp1r16a	chr15-76192701-76192963	3.56638	0.000180973	Ppp1r16a chr15-76192701-76192963
chr15	76196202	76232574	36373	*	0.0684441	Plec	chr15-76195436-76196967	1.77587	0.0378774	Plec chr15-76195436-76196967
chr15	76196202	76710623	514422	*	0.0501454	Lrrc14	chr15-76195436-76196967	3.07466	0.00105372	Lrrc14 chr15-76195436-76196967
chr15	76196202	76904071	707870	*	0.0590983	Rpl8	chr15-76195436-76196967	2.16291	0.0152739	Rpl8 chr15-76195436-76196967
chr15	76199303	76294434	95132	*	0.0711946	Smpd5	chr15-76198624-76199981	2.42824	0.00758615	Smpd5 chr15-76198624-76199981
chr15	76199303	76327397	128095	*	0.0638864	Exosc4	chr15-76198624-76199981	2.20293	0.0137997	Exosc4 chr15-76198624-76199981
chr15	76207493	76616852	409360	*	0.0527451	Slc39a4	chr15-76207116-76207870	1.65373	0.0490911	Slc39a4 chr15-76207116-76207870
chr15	76208285	76511951	303667	*	0.0752577	Dgat1	chr15-76208100-76208470	2.80151	0.00254318	Dgat1 chr15-76208100-76208470
chr15	76208285	76701542	493258	*	0.0876065	Mfsd3	chr15-76208100-76208470	1.689	0.0456102	Mfsd3 chr15-76208100-76208470
chr15	76219290	76660117	440828	*	0.112491	Cyhr1	chr15-76219169-76219411	4.00495	3.10154e-05	Cyhr1 chr15-76219169-76219411
chr15	76219290	76701542	482253	*	0.0848267	Mfsd3	chr15-76219169-76219411	1.68745	0.0457586	Mfsd3 chr15-76219169-76219411
chr15	76219290	76899910	680621	*	0.0890276	Commd5	chr15-76219169-76219411	3.11685	0.000913985	Commd5 chr15-76219169-76219411
chr15	76220817	76327397	106581	*	0.0535728	Exosc4	chr15-76220595-76221038	1.7685	0.0384887	Exosc4 chr15-76220595-76221038
chr15	76229423	76511951	282529	*	0.0588364	Dgat1	chr15-76229084-76229761	1.93472	0.0265122	Dgat1 chr15-76229084-76229761
chr15	76229423	76696764	467342	*	0.0577192	Gpt	chr15-76229084-76229761	2.34089	0.00961895	Gpt chr15-76229084-76229761
chr15	76230938	76477445	246508	*	-0.0568935	Hsf1	chr15-76230705-76231171	-2.31174	0.010396	Hsf1 chr15-76230705-76231171
chr15	76232493	76511951	279459	*	0.0705569	Dgat1	chr15-76231785-76233201	2.21422	0.0134067	Dgat1 chr15-76231785-76233201
chr15	76232493	76671615	439123	*	0.0635942	Ppp1r16a	chr15-76231785-76233201	2.48371	0.00650117	Ppp1r16a chr15-76231785-76233201
chr15	76232574	76380245	147672	*	0.0670892	Plec	chr15-76379284-76381205	2.02979	0.021189	Plec chr15-76379284-76381205
chr15	76232574	76417194	184621	*	0.0580448	Plec	chr15-76416825-76417563	1.95347	0.0253818	Plec chr15-76416825-76417563
chr15	76232574	76625843	393270	*	0.0715757	Plec	chr15-76625094-76626591	2.16863	0.0150554	Plec chr15-76625094-76626591
chr15	76232574	76778682	546109	*	0.06554	Plec	chr15-76778432-76778931	2.68984	0.0035743	Plec chr15-76778432-76778931
chr15	76232574	76799651	567078	*	0.0513932	Plec	chr15-76799283-76800018	1.782	0.0373743	Plec chr15-76799283-76800018
chr15	76239187	76607591	368405	*	0.0538502	Cpsf1	chr15-76238924-76239449	2.14681	0.0159041	Cpsf1 chr15-76238924-76239449
chr15	76243441	76317224	73784	*	-0.0507169	Parp10	chr15-76316711-76317737	-2.06966	0.019242	Parp10 chr15-76316711-76317737
chr15	76243441	76440258	196818	*	0.0727559	Parp10	chr15-76439969-76440546	3.14658	0.000825956	Parp10 chr15-76439969-76440546
chr15	76243441	76625843	382403	*	-0.0582516	Parp10	chr15-76625094-76626591	-2.58105	0.00492505	Parp10 chr15-76625094-76626591
chr15	76243441	76646608	403168	*	0.0636241	Parp10	chr15-76646446-76646769	2.87233	0.00203731	Parp10 chr15-76646446-76646769
chr15	76246807	76251881	5075	*	0.0824984	Grina	chr15-76251697-76252065	2.92499	0.00172236	Grina chr15-76251697-76252065
chr15	76246807	76266086	19280	*	0.113927	Grina	chr15-76265948-76266223	3.76322	8.38705e-05	Grina chr15-76265948-76266223
chr15	76246807	76274239	27433	*	0.0950097	Grina	chr15-76273490-76274988	3.51835	0.000217117	Grina chr15-76273490-76274988
chr15	76246807	76281520	34714	*	0.0663783	Grina	chr15-76281351-76281689	2.35026	0.00938025	Grina chr15-76281351-76281689
chr15	76246807	76417194	170388	*	0.0530668	Grina	chr15-76416825-76417563	1.67334	0.0471306	Grina chr15-76416825-76417563
chr15	76246807	76491064	244258	*	0.0856305	Grina	chr15-76490949-76491178	2.95519	0.00156238	Grina chr15-76490949-76491178
chr15	76246807	76538377	291571	*	0.0522965	Grina	chr15-76537538-76539215	1.64704	0.049775	Grina chr15-76537538-76539215
chr15	76247096	76327397	80302	*	0.0701006	Exosc4	chr15-76246169-76248023	2.25937	0.0119302	Exosc4 chr15-76246169-76248023
chr15	76251881	76660117	408237	*	0.067443	Cyhr1	chr15-76251697-76252065	2.56954	0.00509164	Cyhr1 chr15-76251697-76252065
chr15	76259794	76477445	217652	*	0.0745813	Hsf1	chr15-76259538-76260050	3.021	0.0012597	Hsf1 chr15-76259538-76260050
chr15	76259794	76576358	316565	*	0.0872248	Adck5	chr15-76259538-76260050	4.29957	8.55635e-06	Adck5 chr15-76259538-76260050
chr15	76266086	76351111	85026	*	0.0539843	Sharpin	chr15-76265948-76266223	1.85974	0.031461	Sharpin chr15-76265948-76266223
chr15	76266086	76671615	405530	*	0.107258	Ppp1r16a	chr15-76265948-76266223	3.7577	8.57414e-05	Ppp1r16a chr15-76265948-76266223
chr15	76274239	76511951	237713	*	0.0675921	Dgat1	chr15-76273490-76274988	2.23933	0.0125672	Dgat1 chr15-76273490-76274988
chr15	76274239	76538746	264508	*	0.0527028	Fbxl6	chr15-76273490-76274988	1.95304	0.0254071	Fbxl6 chr15-76273490-76274988
chr15	76285517	76327397	41881	*	0.0692442	Exosc4	chr15-76285267-76285767	2.69847	0.0034829	Exosc4 chr15-76285267-76285767
chr15	76285517	76343523	58007	*	0.0916774	Cyc1	chr15-76285267-76285767	3.31052	0.000465612	Cyc1 chr15-76285267-76285767
chr15	76285517	76696764	411248	*	0.100819	Gpt	chr15-76285267-76285767	6.08383	5.86736e-10	Gpt chr15-76285267-76285767
chr15	76294434	76327238	32805	*	0.0572153	Smpd5	chr15-76326608-76327867	2.0541	0.0199831	Smpd5 chr15-76326608-76327867
chr15	76294434	76331210	36777	*	0.057352	Smpd5	chr15-76330765-76331655	2.10834	0.0175006	Smpd5 chr15-76330765-76331655
chr15	76294434	76500403	205970	*	0.0503033	Smpd5	chr15-76500224-76500582	2.54379	0.0054828	Smpd5 chr15-76500224-76500582
chr15	76294434	76765924	471491	*	0.0836305	Smpd5	chr15-76765763-76766085	3.7563	8.62207e-05	Smpd5 chr15-76765763-76766085
chr15	76294434	76925474	631041	*	0.0619528	Smpd5	chr15-76924779-76926168	2.46009	0.00694513	Smpd5 chr15-76924779-76926168
chr15	76294626	76327397	32772	*	0.0777434	Exosc4	chr15-76293916-76295336	3.05341	0.00113128	Exosc4 chr15-76293916-76295336
chr15	76327238	76328015	778	*	0.0637338	Oplah	chr15-76326608-76327867	2.73022	0.00316463	Oplah chr15-76326608-76327867
chr15	76327397	76660083	332687	*	0.0623673	Exosc4	chr15-76659446-76660719	2.06954	0.0192477	Exosc4 chr15-76659446-76660719
chr15	76327397	76925474	598078	*	0.0576066	Exosc4	chr15-76924779-76926168	1.92702	0.0269889	Exosc4 chr15-76924779-76926168
chr15	76328015	76440258	112244	*	0.0598168	Oplah	chr15-76439969-76440546	3.01022	0.00130528	Oplah chr15-76439969-76440546
chr15	76328015	76499332	171318	*	0.0532667	Oplah	chr15-76499168-76499495	2.20166	0.0138445	Oplah chr15-76499168-76499495
chr15	76328015	76856560	528546	*	0.0875897	Oplah	chr15-76856331-76856788	2.9125	0.00179273	Oplah chr15-76856331-76856788
chr15	76328015	76872366	544352	*	0.0529325	Oplah	chr15-76872070-76872662	2.23106	0.0128385	Oplah chr15-76872070-76872662
chr15	76328015	76948776	620762	*	0.0721605	Oplah	chr15-76947770-76949782	3.32475	0.000442497	Oplah chr15-76947770-76949782
chr15	76328015	76973945	645931	*	0.0831362	Oplah	chr15-76973350-76974540	3.36989	0.000375984	Oplah chr15-76973350-76974540
chr15	76328015	77029469	701455	*	0.0612498	Oplah	chr15-77029082-77029855	2.13275	0.0164727	Oplah chr15-77029082-77029855
chr15	76331210	76343523	12314	*	-0.0626338	Cyc1	chr15-76330765-76331655	-2.55751	0.00527127	Cyc1 chr15-76330765-76331655
chr15	76331231	76904283	573053	*	0.0618457	Gpaa1	chr15-76903785-76904780	2.77994	0.00271846	Gpaa1 chr15-76903785-76904780
chr15	76332008	76380261	48254	*	0.0794138	Mroh1	chr15-76331899-76332117	3.44518	0.000285336	Mroh1 chr15-76331899-76332117
chr15	76336144	76616852	280709	*	0.0605196	Slc39a4	chr15-76335928-76336360	1.68744	0.0457594	Slc39a4 chr15-76335928-76336360
chr15	76343523	76343813	291	*	0.0532041	Cyc1	chr15-76342732-76344893	2.14791	0.0158604	Cyc1 chr15-76342732-76344893
chr15	76343523	76646608	303086	*	0.0694356	Cyc1	chr15-76646446-76646769	3.37629	0.000367353	Cyc1 chr15-76646446-76646769
chr15	76343523	76679012	335490	*	0.0778289	Cyc1	chr15-76678885-76679138	2.65279	0.00399145	Cyc1 chr15-76678885-76679138
chr15	76351111	76491064	139954	*	0.109294	Sharpin	chr15-76490949-76491178	5.01203	2.69296e-07	Sharpin chr15-76490949-76491178
chr15	76351111	76602367	251257	*	0.0554625	Sharpin	chr15-76602168-76602565	2.50661	0.00609472	Sharpin chr15-76602168-76602565
chr15	76351111	76879288	528178	*	-0.051941	Sharpin	chr15-76878673-76879902	-2.08822	0.018389	Sharpin chr15-76878673-76879902
chr15	76351213	76576358	225146	*	0.0552322	Adck5	chr15-76350456-76351969	2.35269	0.0093191	Adck5 chr15-76350456-76351969
chr15	76351294	76616789	265496	*	0.0573921	Maf1	chr15-76615876-76617702	2.66435	0.00385692	Maf1 chr15-76615876-76617702
chr15	76351294	76639738	288445	*	0.05281	Maf1	chr15-76639018-76640458	2.26185	0.0118534	Maf1 chr15-76639018-76640458
chr15	76351294	76925474	574181	*	-0.0550536	Maf1	chr15-76924779-76926168	-2.69683	0.00350018	Maf1 chr15-76924779-76926168
chr15	76354463	76616852	262390	*	0.0613674	Slc39a4	chr15-76354360-76354565	1.98713	0.0234541	Slc39a4 chr15-76354360-76354565
chr15	76368898	76491064	122167	*	0.0615117	Hgh1	chr15-76490949-76491178	2.91785	0.00176227	Hgh1 chr15-76490949-76491178
chr15	76368898	76550285	181388	*	0.0513103	Hgh1	chr15-76549945-76550625	2.30696	0.0105284	Hgh1 chr15-76549945-76550625
chr15	76368898	76723476	354579	*	-0.0539869	Hgh1	chr15-76722010-76724941	-2.187	0.0143713	Hgh1 chr15-76722010-76724941
chr15	76368898	76780877	411980	*	0.108031	Hgh1	chr15-76780592-76781161	5.13383	1.41953e-07	Hgh1 chr15-76780592-76781161
chr15	76368991	76511951	142961	*	0.0572327	Dgat1	chr15-76368311-76369670	1.86161	0.031329	Dgat1 chr15-76368311-76369670
chr15	76380245	76660641	280397	*	0.0512841	Kifc2	chr15-76379284-76381205	1.79182	0.0365808	Kifc2 chr15-76379284-76381205
chr15	76380261	76538377	158117	*	0.0571557	Mroh1	chr15-76537538-76539215	2.39881	0.00822413	Mroh1 chr15-76537538-76539215
chr15	76380261	76795705	415445	*	0.0531229	Mroh1	chr15-76794946-76796464	2.21491	0.0133833	Mroh1 chr15-76794946-76796464
chr15	76409847	76918010	508164	*	0.120862	Zfp647	chr15-76409724-76409969	6.30083	1.48031e-10	Zfp647 chr15-76409724-76409969
chr15	76417194	76477269	60076	*	0.0617209	Bop1	chr15-76416825-76417563	2.10545	0.0176261	Bop1 chr15-76416825-76417563
chr15	76417194	76871435	454242	*	0.0502664	Zfp251	chr15-76416825-76417563	2.11349	0.0172795	Zfp251 chr15-76416825-76417563
chr15	76440258	76477445	37188	*	0.0903974	Hsf1	chr15-76439969-76440546	3.68556	0.000114101	Hsf1 chr15-76439969-76440546
chr15	76440258	76696764	256507	*	0.0516687	Gpt	chr15-76439969-76440546	2.23304	0.0127732	Gpt chr15-76439969-76440546
chr15	76472589	76538746	66158	*	0.0571695	Fbxl6	chr15-76472384-76472794	2.54705	0.00543193	Fbxl6 chr15-76472384-76472794
chr15	76472589	76710623	238035	*	0.0544899	Lrrc14	chr15-76472384-76472794	2.47102	0.00673637	Lrrc14 chr15-76472384-76472794
chr15	76472589	77307053	834465	*	0.0674851	Rbfox2	chr15-76472384-76472794	2.2357	0.0126856	Rbfox2 chr15-76472384-76472794
chr15	76477269	76538377	61109	*	0.0556287	Bop1	chr15-76537538-76539215	1.65085	0.0493851	Bop1 chr15-76537538-76539215
chr15	76477269	76550285	73017	*	0.0528748	Bop1	chr15-76549945-76550625	1.88728	0.0295616	Bop1 chr15-76549945-76550625
chr15	76477269	76780877	303609	*	0.0757579	Bop1	chr15-76780592-76781161	3.19614	0.000696387	Bop1 chr15-76780592-76781161
chr15	76477445	76590434	112990	*	0.0605681	Hsf1	chr15-76590310-76590557	2.2531	0.0121264	Hsf1 chr15-76590310-76590557
chr15	76477445	76660083	182639	*	-0.0577413	Hsf1	chr15-76659446-76660719	-2.11115	0.0173796	Hsf1 chr15-76659446-76660719
chr15	76477445	76715553	238109	*	0.0503983	Hsf1	chr15-76714836-76716269	2.21612	0.0133417	Hsf1 chr15-76714836-76716269
chr15	76477445	76851085	373641	*	0.082608	Hsf1	chr15-76850981-76851189	3.41721	0.000316329	Hsf1 chr15-76850981-76851189
chr15	76477472	76538943	61472	*	0.0648532	Slc52a2	chr15-76476635-76478309	2.34693	0.0094645	Slc52a2 chr15-76476635-76478309
chr15	76477472	76639958	162487	*	0.0717125	Tonsl	chr15-76476635-76478309	3.11596	0.000916723	Tonsl chr15-76476635-76478309
chr15	76477472	76723845	246374	*	0.0733427	Lrrc24	chr15-76476635-76478309	2.35868	0.00917	Lrrc24 chr15-76476635-76478309
chr15	76490682	76511951	21270	*	0.0563302	Dgat1	chr15-76490577-76490786	2.27627	0.0114148	Dgat1 chr15-76490577-76490786
chr15	76490682	76671615	180934	*	0.0765039	Ppp1r16a	chr15-76490577-76490786	2.17138	0.0149512	Ppp1r16a chr15-76490577-76490786
chr15	76491064	76710623	219560	*	0.0913402	Lrrc14	chr15-76490949-76491178	4.33565	7.26644e-06	Lrrc14 chr15-76490949-76491178
chr15	76499332	76511951	12620	*	0.0649076	Dgat1	chr15-76499168-76499495	2.17096	0.0149673	Dgat1 chr15-76499168-76499495
chr15	76499332	76538943	39612	*	0.108058	Slc52a2	chr15-76499168-76499495	5.29636	5.90663e-08	Slc52a2 chr15-76499168-76499495
chr15	76499332	76899910	400579	*	0.0738167	Commd5	chr15-76499168-76499495	2.89613	0.00188896	Commd5 chr15-76499168-76499495
chr15	76500403	76538943	38541	*	0.058937	Slc52a2	chr15-76500224-76500582	2.32185	0.0101206	Slc52a2 chr15-76500224-76500582
chr15	76500403	76660641	160239	*	0.0719638	Kifc2	chr15-76500224-76500582	3.18351	0.000727501	Kifc2 chr15-76500224-76500582
chr15	76511771	76511951	181	*	0.11217	Dgat1	chr15-76510924-76512617	4.28876	8.98375e-06	Dgat1 chr15-76510924-76512617
chr15	76511951	76518854	6904	*	0.0788988	Dgat1	chr15-76518628-76519080	2.37673	0.0087334	Dgat1 chr15-76518628-76519080
chr15	76511951	76771342	259392	*	0.0611137	Dgat1	chr15-76771092-76771591	2.22632	0.0129962	Dgat1 chr15-76771092-76771591
chr15	76511951	76780877	268927	*	0.0514048	Dgat1	chr15-76780592-76781161	1.904	0.028455	Dgat1 chr15-76780592-76781161
chr15	76518854	76660641	141788	*	0.0726809	Kifc2	chr15-76518628-76519080	2.68437	0.00363338	Kifc2 chr15-76518628-76519080
chr15	76522847	76607591	84745	*	0.0517468	Cpsf1	chr15-76522043-76523651	2.24163	0.0124927	Cpsf1 chr15-76522043-76523651
chr15	76522847	76616852	94006	*	0.0596295	Slc39a4	chr15-76522043-76523651	1.72153	0.0425775	Slc39a4 chr15-76522043-76523651
chr15	76522847	76918010	395164	*	0.0656985	Zfp647	chr15-76522043-76523651	3.13908	0.000847395	Zfp647 chr15-76522043-76523651
chr15	76534011	76538746	4736	*	0.0836359	Fbxl6	chr15-76533675-76534346	3.33799	0.000421929	Fbxl6 chr15-76533675-76534346
chr15	76534011	76538943	4933	*	0.0551183	Slc52a2	chr15-76533675-76534346	2.31179	0.0103945	Slc52a2 chr15-76533675-76534346
chr15	76538377	76899910	361534	*	0.0587216	Commd5	chr15-76537538-76539215	2.61289	0.00448907	Commd5 chr15-76537538-76539215
chr15	76538746	77450032	911287	*	0.0990582	Fbxl6	chr15-77449809-77450254	3.85991	5.67137e-05	Fbxl6 chr15-77449809-77450254
chr15	76538943	76914223	375281	*	0.0544658	Slc52a2	chr15-76913943-76914503	2.21909	0.0132403	Slc52a2 chr15-76913943-76914503
chr15	76550285	76616852	66568	*	0.104431	Slc39a4	chr15-76549945-76550625	3.19952	0.000688287	Slc39a4 chr15-76549945-76550625
chr15	76550285	76948539	398255	*	0.0631545	1110038F14Rik	chr15-76549945-76550625	2.57327	0.00503713	1110038F14Rik chr15-76549945-76550625
chr15	76602367	76616852	14486	*	0.10522	Slc39a4	chr15-76602168-76602565	4.37422	6.0933e-06	Slc39a4 chr15-76602168-76602565
chr15	76602367	77596125	993759	*	0.137091	Apol10b	chr15-76602168-76602565	3.10704	0.000944852	Apol10b chr15-76602168-76602565
chr15	76607591	76771342	163752	*	0.0983669	Cpsf1	chr15-76771092-76771591	3.68315	0.000115185	Cpsf1 chr15-76771092-76771591
chr15	76607591	76799651	192061	*	0.0573139	Cpsf1	chr15-76799283-76800018	2.23887	0.0125822	Cpsf1 chr15-76799283-76800018
chr15	76607591	77533349	925759	*	0.0724984	Cpsf1	chr15-77533168-77533530	2.69544	0.00351478	Cpsf1 chr15-77533168-77533530
chr15	76616789	76616852	64	*	0.0642851	Slc39a4	chr15-76615876-76617702	2.30867	0.0104809	Slc39a4 chr15-76615876-76617702
chr15	76616789	76871435	254647	*	0.0941462	Zfp251	chr15-76615876-76617702	3.97282	3.55134e-05	Zfp251 chr15-76615876-76617702
chr15	76616789	76904071	287283	*	0.0804653	Rpl8	chr15-76615876-76617702	2.98393	0.00142286	Rpl8 chr15-76615876-76617702
chr15	76616852	76723476	106625	*	0.0688194	Slc39a4	chr15-76722010-76724941	1.98042	0.023828	Slc39a4 chr15-76722010-76724941
chr15	76616852	76745319	128468	*	0.0896449	Slc39a4	chr15-76744846-76745792	3.14129	0.00084102	Slc39a4 chr15-76744846-76745792
chr15	76616852	76757820	140969	*	0.0833934	Slc39a4	chr15-76756924-76758715	2.58265	0.00490223	Slc39a4 chr15-76756924-76758715
chr15	76616852	76766867	150016	*	0.0692624	Slc39a4	chr15-76766585-76767149	2.2052	0.0137202	Slc39a4 chr15-76766585-76767149
chr15	76616852	77440854	824003	*	0.141393	Slc39a4	chr15-77440657-77441050	10.1203	2.24474e-24	Slc39a4 chr15-77440657-77441050
chr15	76616852	77447597	830746	*	0.158528	Slc39a4	chr15-77447331-77447862	4.55592	2.60785e-06	Slc39a4 chr15-77447331-77447862
chr15	76616852	77596070	979219	*	0.119339	Slc39a4	chr15-77595638-77596501	3.66822	0.000122124	Slc39a4 chr15-77595638-77596501
chr15	76631642	77307053	675412	*	0.050422	Rbfox2	chr15-76631367-76631916	2.02998	0.0211793	Rbfox2 chr15-76631367-76631916
chr15	76639738	77596125	956388	*	0.0529226	Apol10b	chr15-76639018-76640458	1.76006	0.0391989	Apol10b chr15-76639018-76640458
chr15	76639958	76745319	105362	*	0.0559761	Tonsl	chr15-76744846-76745792	2.14167	0.01611	Tonsl chr15-76744846-76745792
chr15	76639958	76817709	177752	*	-0.0513545	Tonsl	chr15-76816674-76818743	-2.08957	0.0183282	Tonsl chr15-76816674-76818743
chr15	76639958	76982941	342984	*	0.0936749	Tonsl	chr15-76982827-76983054	3.19542	0.000698132	Tonsl chr15-76982827-76983054
chr15	76639958	77538153	898196	*	0.0507264	Tonsl	chr15-77537980-77538325	1.95974	0.0250132	Tonsl chr15-77537980-77538325
chr15	76646608	76660641	14034	*	0.166007	Kifc2	chr15-76646446-76646769	6.34649	1.10144e-10	Kifc2 chr15-76646446-76646769
chr15	76660117	77257544	597428	*	0.060037	Cyhr1	chr15-77257396-77257691	2.26317	0.0118128	Cyhr1 chr15-77257396-77257691
chr15	76660641	76745319	84679	*	0.0887177	Kifc2	chr15-76744846-76745792	3.31921	0.000451369	Kifc2 chr15-76744846-76745792
chr15	76660641	76809955	149315	*	0.130181	Kifc2	chr15-76809677-76810233	4.7308	1.11816e-06	Kifc2 chr15-76809677-76810233
chr15	76660641	76948776	288136	*	0.0523133	Kifc2	chr15-76947770-76949782	2.0102	0.022205	Kifc2 chr15-76947770-76949782
chr15	76671615	76701505	29891	*	0.0550242	Ppp1r16a	chr15-76700728-76702282	1.94027	0.0261732	Ppp1r16a chr15-76700728-76702282
chr15	76671615	76770382	98768	*	0.0614385	Ppp1r16a	chr15-76769863-76770901	1.78004	0.037535	Ppp1r16a chr15-76769863-76770901
chr15	76671615	76982941	311327	*	0.0993173	Ppp1r16a	chr15-76982827-76983054	4.42178	4.89447e-06	Ppp1r16a chr15-76982827-76983054
chr15	76671615	77029469	357855	*	0.0837529	Ppp1r16a	chr15-77029082-77029855	2.21006	0.0135505	Ppp1r16a chr15-77029082-77029855
chr15	76671615	77257544	585930	*	0.0914278	Ppp1r16a	chr15-77257396-77257691	2.8992	0.0018706	Ppp1r16a chr15-77257396-77257691
chr15	76671615	77538153	866539	*	0.0613612	Ppp1r16a	chr15-77537980-77538325	1.73371	0.0414845	Ppp1r16a chr15-77537980-77538325
chr15	76671615	77593582	921968	*	0.06978	Ppp1r16a	chr15-77593454-77593709	1.79618	0.0362329	Ppp1r16a chr15-77593454-77593709
chr15	76671615	77610375	938761	*	0.13963	Ppp1r16a	chr15-77610220-77610529	3.83753	6.21398e-05	Ppp1r16a chr15-77610220-77610529
chr15	76671615	77624730	953116	*	0.109971	Ppp1r16a	chr15-77624383-77625077	2.87079	0.00204724	Ppp1r16a chr15-77624383-77625077
chr15	76679012	76879259	200248	*	0.0602384	Zfp7	chr15-76678885-76679138	2.77802	0.00273452	Zfp7 chr15-76678885-76679138
chr15	76696764	76851085	154322	*	0.225357	Gpt	chr15-76850981-76851189	8.68947	1.82073e-18	Gpt chr15-76850981-76851189
chr15	76696764	76914223	217460	*	0.112762	Gpt	chr15-76913943-76914503	5.15172	1.29052e-07	Gpt chr15-76913943-76914503
chr15	76696764	76955338	258575	*	0.054281	Gpt	chr15-76955011-76955664	1.97612	0.0240707	Gpt chr15-76955011-76955664
chr15	76696764	77306474	609711	*	0.0966944	Gpt	chr15-77305612-77307335	3.42285	0.000309837	Gpt chr15-77305612-77307335
chr15	76696764	77593582	896819	*	0.140814	Gpt	chr15-77593454-77593709	4.21389	1.25508e-05	Gpt chr15-77593454-77593709
chr15	76701505	76818170	116666	*	0.0651464	Arhgap39	chr15-76700728-76702282	2.6693	0.00380049	Arhgap39 chr15-76700728-76702282
chr15	76701505	77698889	997385	*	0.0568312	Apol7e	chr15-76700728-76702282	1.95963	0.0250193	Apol7e chr15-76700728-76702282
chr15	76701542	76771342	69801	*	0.0670556	Mfsd3	chr15-76771092-76771591	2.07052	0.0192019	Mfsd3 chr15-76771092-76771591
chr15	76701542	77542068	840527	*	0.109385	Mfsd3	chr15-77541949-77542187	2.18889	0.0143024	Mfsd3 chr15-77541949-77542187
chr15	76710559	76770382	59824	*	0.0722445	Recql4	chr15-76769863-76770901	3.20439	0.000676753	Recql4 chr15-76769863-76770901
chr15	76710559	76872366	161808	*	0.0574065	Recql4	chr15-76872070-76872662	3.43339	0.000298045	Recql4 chr15-76872070-76872662
chr15	76710623	76745319	34697	*	0.0757119	Lrrc14	chr15-76744846-76745792	3.03594	0.00119895	Lrrc14 chr15-76744846-76745792
chr15	76715553	77698889	983337	*	0.0567243	Apol7e	chr15-76714836-76716269	1.95037	0.0255657	Apol7e chr15-76714836-76716269
chr15	76723845	76765924	42080	*	0.0595527	Lrrc24	chr15-76765763-76766085	2.89703	0.00188359	Lrrc24 chr15-76765763-76766085
chr15	76723845	76795705	71861	*	0.101	Lrrc24	chr15-76794946-76796464	3.41731	0.000316219	Lrrc24 chr15-76794946-76796464
chr15	76723845	77440854	717010	*	0.0622223	Lrrc24	chr15-77440657-77441050	1.9367	0.026391	Lrrc24 chr15-77440657-77441050
chr15	76723845	77624730	900886	*	0.0917329	Lrrc24	chr15-77624383-77625077	3.55281	0.000190573	Lrrc24 chr15-77624383-77625077
chr15	76723845	77716420	992576	*	0.0912583	Lrrc24	chr15-77716015-77716825	2.76838	0.00281679	Lrrc24 chr15-77716015-77716825
chr15	76757820	77755229	997410	*	0.0849827	Apol8	chr15-76756924-76758715	3.32694	0.000439034	Apol8 chr15-76756924-76758715
chr15	76765924	76818170	52247	*	0.0673674	Arhgap39	chr15-76765763-76766085	2.52723	0.00574833	Arhgap39 chr15-76765763-76766085
chr15	76770382	77755229	984848	*	0.0561432	Apol8	chr15-76769863-76770901	2.31138	0.0104059	Apol8 chr15-76769863-76770901
chr15	76778682	76818170	39489	*	0.0636886	Arhgap39	chr15-76778432-76778931	2.39797	0.00824308	Arhgap39 chr15-76778432-76778931
chr15	76780877	76818170	37294	*	0.0593365	Arhgap39	chr15-76780592-76781161	2.59091	0.00478615	Arhgap39 chr15-76780592-76781161
chr15	76795705	76871435	75731	*	0.0581461	Zfp251	chr15-76794946-76796464	2.35832	0.00917882	Zfp251 chr15-76794946-76796464
chr15	76795705	77447492	651788	*	0.0559657	Apol7b	chr15-76794946-76796464	2.02491	0.0214382	Apol7b chr15-76794946-76796464
chr15	76795705	77698889	903185	*	0.0819702	Apol7e	chr15-76794946-76796464	3.06744	0.00107951	Apol7e chr15-76794946-76796464
chr15	76802071	76899910	97840	*	0.0997646	Commd5	chr15-76801762-76802379	3.46172	0.000268365	Commd5 chr15-76801762-76802379
chr15	76802071	77596125	794055	*	0.108265	Apol10b	chr15-76801762-76802379	2.6832	0.00364603	Apol10b chr15-76801762-76802379
chr15	76809955	76818170	8216	*	0.0563	Arhgap39	chr15-76809677-76810233	2.52512	0.00578301	Arhgap39 chr15-76809677-76810233
chr15	76809955	76918010	108056	*	0.0913852	Zfp647	chr15-76809677-76810233	3.98034	3.44088e-05	Zfp647 chr15-76809677-76810233
chr15	76818170	76851085	32916	*	0.0889938	Arhgap39	chr15-76850981-76851189	3.83415	6.29998e-05	Arhgap39 chr15-76850981-76851189
chr15	76818170	76856560	38391	*	0.0588363	Arhgap39	chr15-76856331-76856788	2.99134	0.00138878	Arhgap39 chr15-76856331-76856788
chr15	76818170	76860055	41886	*	0.0855487	Arhgap39	chr15-76859855-76860255	3.37637	0.00036724	Arhgap39 chr15-76859855-76860255
chr15	76818170	77698600	880431	*	0.0724681	Arhgap39	chr15-77698099-77699100	2.55409	0.00532323	Arhgap39 chr15-77698099-77699100
chr15	76818170	77716420	898251	*	0.0622518	Arhgap39	chr15-77716015-77716825	2.60192	0.00463513	Arhgap39 chr15-77716015-77716825
chr15	76818170	77811540	993371	*	0.0750497	Arhgap39	chr15-77811430-77811650	2.98235	0.00143024	Arhgap39 chr15-77811430-77811650
chr15	76829551	76871435	41885	*	0.0590995	Zfp251	chr15-76829261-76829840	2.48674	0.00644604	Zfp251 chr15-76829261-76829840
chr15	76851085	77307053	455969	*	0.138638	Rbfox2	chr15-76850981-76851189	6.25563	1.97953e-10	Rbfox2 chr15-76850981-76851189
chr15	76851085	77447492	596408	*	0.0840413	Apol7b	chr15-76850981-76851189	6.03033	8.18148e-10	Apol7b chr15-76850981-76851189
chr15	76871435	77705408	833974	*	0.0546738	Zfp251	chr15-77705087-77705728	2.09372	0.0181425	Zfp251 chr15-77705087-77705728
chr15	76871435	77762188	890754	*	0.0699245	Zfp251	chr15-77762030-77762346	2.63004	0.00426872	Zfp251 chr15-77762030-77762346
chr15	76872366	76879259	6894	*	0.0556506	Zfp7	chr15-76872070-76872662	2.88282	0.00197063	Zfp7 chr15-76872070-76872662
chr15	76872366	77698889	826524	*	0.0511792	Apol7e	chr15-76872070-76872662	2.11418	0.0172498	Apol7e chr15-76872070-76872662
chr15	76879259	77877387	998129	*	0.0616539	Zfp7	chr15-77877093-77877680	3.95294	3.85988e-05	Zfp7 chr15-77877093-77877680
chr15	76904071	76914223	10153	*	0.0543648	Rpl8	chr15-76913943-76914503	2.33837	0.00968391	Rpl8 chr15-76913943-76914503
chr15	76904071	77542068	637998	*	-0.0536971	Rpl8	chr15-77541949-77542187	-1.7569	0.0394677	Rpl8 chr15-77541949-77542187
chr15	76904071	77740648	836578	*	0.0655291	Rpl8	chr15-77740476-77740820	2.67802	0.00370289	Rpl8 chr15-77740476-77740820
chr15	76904071	77794701	890631	*	0.0544563	Rpl8	chr15-77794415-77794987	1.96197	0.024883	Rpl8 chr15-77794415-77794987
chr15	76904071	77877387	973317	*	0.0587094	Rpl8	chr15-77877093-77877680	2.24219	0.0124744	Rpl8 chr15-77877093-77877680
chr15	76904071	77881877	977807	*	0.0553064	Rpl8	chr15-77881734-77882020	2.5704	0.0050791	Rpl8 chr15-77881734-77882020
chr15	76904283	77729121	824839	*	0.0648535	Apol9b	chr15-76903785-76904780	2.14139	0.0161215	Apol9b chr15-76903785-76904780
chr15	76914223	77698889	784667	*	0.056458	Apol7e	chr15-76913943-76914503	2.21712	0.0133073	Apol7e chr15-76913943-76914503
chr15	76914223	77729121	814899	*	0.0773192	Apol9b	chr15-76913943-76914503	3.91165	4.58333e-05	Apol9b chr15-76913943-76914503
chr15	76918010	77691775	773766	*	0.0631976	Zfp647	chr15-77691391-77692159	3.16587	0.000773108	Zfp647 chr15-77691391-77692159
chr15	76918010	77750553	832544	*	0.077476	Zfp647	chr15-77750354-77750751	3.0979	0.000974486	Zfp647 chr15-77750354-77750751
chr15	76948539	77691775	743237	*	0.0520396	1110038F14Rik	chr15-77691391-77692159	2.51366	0.00597423	1110038F14Rik chr15-77691391-77692159
chr15	76948539	77880823	932285	*	0.0895917	1110038F14Rik	chr15-77880590-77881056	3.68952	0.000112339	1110038F14Rik chr15-77880590-77881056
chr15	77003911	77956722	952812	*	0.0645095	Foxred2	chr15-77003600-77004222	2.00989	0.0222217	Foxred2 chr15-77003600-77004222
chr15	77029469	77970824	941356	*	0.063026	Eif3d	chr15-77029082-77029855	1.87725	0.030242	Eif3d chr15-77029082-77029855
chr15	77257544	77447492	189949	*	0.0644881	Apol7b	chr15-77257396-77257691	2.14131	0.0161247	Apol7b chr15-77257396-77257691
chr15	77257544	77956722	699179	*	0.138756	Foxred2	chr15-77257396-77257691	4.60273	2.0849e-06	Foxred2 chr15-77257396-77257691
chr15	77306474	77755229	448756	*	-0.0535303	Apol8	chr15-77305612-77307335	-2.20354	0.0137783	Apol8 chr15-77305612-77307335
chr15	77306474	78305603	999130	*	0.0835256	Csf2rb2	chr15-77305612-77307335	1.93611	0.0264274	Csf2rb2 chr15-77305612-77307335
chr15	77307053	77447597	140545	*	0.122168	Rbfox2	chr15-77447331-77447862	3.76243	8.41364e-05	Rbfox2 chr15-77447331-77447862
chr15	77307053	77593582	286530	*	0.0847836	Rbfox2	chr15-77593454-77593709	3.72391	9.80785e-05	Rbfox2 chr15-77593454-77593709
chr15	77307053	77596070	289018	*	0.0602422	Rbfox2	chr15-77595638-77596501	2.16737	0.0151032	Rbfox2 chr15-77595638-77596501
chr15	77307053	78163394	856342	*	0.0995688	Rbfox2	chr15-78163134-78163653	3.81754	6.73944e-05	Rbfox2 chr15-78163134-78163653
chr15	77307053	78205350	898298	*	0.130247	Rbfox2	chr15-78205174-78205526	3.48355	0.000247403	Rbfox2 chr15-78205174-78205526
chr15	77307053	78273990	966938	*	0.0669544	Rbfox2	chr15-78273677-78274303	2.8371	0.0022763	Rbfox2 chr15-78273677-78274303
chr15	77307053	78305657	998605	*	0.0598974	Rbfox2	chr15-78305312-78306002	2.45172	0.00710883	Rbfox2 chr15-78305312-78306002
chr15	77440854	77447492	6639	*	0.0521231	Apol7b	chr15-77440657-77441050	2.03311	0.0210208	Apol7b chr15-77440657-77441050
chr15	77440854	78428564	987711	*	0.0941853	Kctd17	chr15-77440657-77441050	3.61093	0.000152549	Kctd17 chr15-77440657-77441050
chr15	77447492	78205350	757859	*	0.058995	Apol7b	chr15-78205174-78205526	3.16231	0.000782602	Apol7b chr15-78205174-78205526
chr15	77447492	78436967	989476	*	0.0986673	Apol7b	chr15-78436752-78437182	3.32432	0.000443165	Apol7b chr15-78436752-78437182
chr15	77450032	77698889	248858	*	0.0581296	Apol7e	chr15-77449809-77450254	2.38656	0.00850352	Apol7e chr15-77449809-77450254
chr15	77450032	77729121	279090	*	0.0617317	Apol9b	chr15-77449809-77450254	2.51936	0.00587838	Apol9b chr15-77449809-77450254
chr15	77533315	77533349	35	*	0.109401	Apol7c	chr15-77533168-77533530	1.95609	0.0252271	Apol7c chr15-77533168-77533530
chr15	77533315	77538153	4839	*	0.271761	Apol7c	chr15-77537980-77538325	3.27794	0.000522833	Apol7c chr15-77537980-77538325
chr15	77533315	77593582	60268	*	0.123272	Apol7c	chr15-77593454-77593709	2.09377	0.0181401	Apol7c chr15-77593454-77593709
chr15	77533315	77614133	80819	*	0.179718	Apol7c	chr15-77613926-77614339	2.09078	0.0182738	Apol7c chr15-77613926-77614339
chr15	77533315	77834540	301226	*	-0.106922	Apol7c	chr15-77834212-77834868	-2.22482	0.0130466	Apol7c chr15-77834212-77834868
chr15	77533315	77863400	330086	*	0.160869	Apol7c	chr15-77862929-77863871	2.06989	0.0192311	Apol7c chr15-77862929-77863871
chr15	77533315	78004085	470771	*	0.0963082	Apol7c	chr15-78003965-78004205	1.94776	0.025722	Apol7c chr15-78003965-78004205
chr15	77533315	78210377	677063	*	0.131747	Apol7c	chr15-78210242-78210511	2.25506	0.0120646	Apol7c chr15-78210242-78210511
chr15	77533315	78244920	711606	*	0.130075	Apol7c	chr15-78244387-78245453	1.94354	0.0259753	Apol7c chr15-78244387-78245453
chr15	77533315	78247831	714517	*	0.174789	Apol7c	chr15-78247697-78247965	2.1544	0.0156045	Apol7c chr15-78247697-78247965
chr15	77533315	78257847	724533	*	0.307148	Apol7c	chr15-78257050-78258644	4.57419	2.39031e-06	Apol7c chr15-78257050-78258644
chr15	77533315	78273990	740676	*	0.204132	Apol7c	chr15-78273677-78274303	2.33333	0.00981547	Apol7c chr15-78273677-78274303
chr15	77533315	78298684	765370	*	0.251605	Apol7c	chr15-78298433-78298935	3.23992	0.000597817	Apol7c chr15-78298433-78298935
chr15	77533315	78325875	792561	*	0.184925	Apol7c	chr15-78325629-78326121	2.88643	0.00194821	Apol7c chr15-78325629-78326121
chr15	77533315	78334569	801255	*	0.257564	Apol7c	chr15-78334372-78334765	3.02154	0.00125748	Apol7c chr15-78334372-78334765
chr15	77533315	78449935	916621	*	0.151988	Apol7c	chr15-78449143-78450727	2.33914	0.00966399	Apol7c chr15-78449143-78450727
chr15	77533315	78494303	960989	*	-0.117311	Apol7c	chr15-78493072-78495533	-2.35585	0.00924016	Apol7c chr15-78493072-78495533
chr15	77533349	78305603	772255	*	0.0931222	Csf2rb2	chr15-77533168-77533530	1.82906	0.0336951	Csf2rb2 chr15-77533168-77533530
chr15	77533349	78325990	792642	*	0.103985	Csf2rb	chr15-77533168-77533530	1.83105	0.0335466	Csf2rb chr15-77533168-77533530
chr15	77533349	78428564	895216	*	0.0552393	Kctd17	chr15-77533168-77533530	1.96165	0.0249013	Kctd17 chr15-77533168-77533530
chr15	77538153	77596125	57973	*	0.109008	Apol10b	chr15-77537980-77538325	2.64364	0.00410104	Apol10b chr15-77537980-77538325
chr15	77542068	77842175	300108	*	-0.051194	Myh9	chr15-77541949-77542187	-2.11692	0.0171332	Myh9 chr15-77541949-77542187
chr15	77542068	77956722	414655	*	0.125181	Foxred2	chr15-77541949-77542187	3.8942	4.92616e-05	Foxred2 chr15-77541949-77542187
chr15	77542068	78305603	763536	*	0.149584	Csf2rb2	chr15-77541949-77542187	2.72279	0.00323664	Csf2rb2 chr15-77541949-77542187
chr15	77542068	78428564	886497	*	0.0645387	Kctd17	chr15-77541949-77542187	2.37997	0.00865702	Kctd17 chr15-77541949-77542187
chr15	77596070	77596125	56	*	0.137312	Apol10b	chr15-77595638-77596501	3.04264	0.00117258	Apol10b chr15-77595638-77596501
chr15	77596070	78428564	832495	*	0.0527843	Kctd17	chr15-77595638-77596501	1.87508	0.030391	Kctd17 chr15-77595638-77596501
chr15	77596125	77863400	267276	*	0.0718746	Apol10b	chr15-77862929-77863871	2.18902	0.0142975	Apol10b chr15-77862929-77863871
chr15	77596125	77945825	349701	*	0.0622453	Apol10b	chr15-77945580-77946070	1.6723	0.0472329	Apol10b chr15-77945580-77946070
chr15	77596125	78235783	639659	*	0.12614	Apol10b	chr15-78235667-78235899	3.24245	0.000592523	Apol10b chr15-78235667-78235899
chr15	77596125	78244920	648796	*	0.0587104	Apol10b	chr15-78244387-78245453	1.68812	0.0456945	Apol10b chr15-78244387-78245453
chr15	77596125	78247831	651707	*	0.0798395	Apol10b	chr15-78247697-78247965	1.74748	0.0402767	Apol10b chr15-78247697-78247965
chr15	77596125	78273990	677866	*	0.123763	Apol10b	chr15-78273677-78274303	3.76092	8.46445e-05	Apol10b chr15-78273677-78274303
chr15	77596125	78298684	702560	*	0.222323	Apol10b	chr15-78298433-78298935	6.40213	7.66114e-11	Apol10b chr15-78298433-78298935
chr15	77596125	78320840	724716	*	0.077264	Apol10b	chr15-78320510-78321170	1.83536	0.0332262	Apol10b chr15-78320510-78321170
chr15	77596125	78333137	737013	*	0.110994	Apol10b	chr15-78333016-78333257	2.43682	0.00740847	Apol10b chr15-78333016-78333257
chr15	77596125	78334569	738445	*	0.116774	Apol10b	chr15-78334372-78334765	3.07995	0.00103518	Apol10b chr15-78334372-78334765
chr15	77610375	78305603	695229	*	0.139785	Csf2rb2	chr15-77610220-77610529	2.79603	0.00258673	Csf2rb2 chr15-77610220-77610529
chr15	77610375	78325990	715616	*	0.136454	Csf2rb	chr15-77610220-77610529	2.33787	0.00969709	Csf2rb chr15-77610220-77610529
chr15	77614133	78325990	711858	*	0.130735	Csf2rb	chr15-77613926-77614339	1.68931	0.0455799	Csf2rb chr15-77613926-77614339
chr15	77683870	77961674	277805	*	0.0723267	Gm17638	chr15-77683494-77684246	3.09738	0.000976204	Gm17638 chr15-77683494-77684246
chr15	77683870	78428564	744695	*	0.0522469	Kctd17	chr15-77683494-77684246	2.02565	0.0214002	Kctd17 chr15-77683494-77684246
chr15	77695027	77755229	60203	*	0.0541636	Apol8	chr15-77694772-77695281	2.25335	0.0121185	Apol8 chr15-77694772-77695281
chr15	77695027	78572783	877757	*	0.0513296	Rac2	chr15-77694772-77695281	1.92764	0.0269501	Rac2 chr15-77694772-77695281
chr15	77698600	77729121	30522	*	0.0528581	Apol9b	chr15-77698099-77699100	2.2122	0.0134765	Apol9b chr15-77698099-77699100
chr15	77698600	78495066	796467	*	0.0811875	Il2rb	chr15-77698099-77699100	1.85584	0.0317379	Il2rb chr15-77698099-77699100
chr15	77698889	77798772	99884	*	0.0682516	Apol7e	chr15-77798598-77798945	2.49238	0.00634452	Apol7e chr15-77798598-77798945
chr15	77698889	77834540	135652	*	0.0848239	Apol7e	chr15-77834212-77834868	2.84838	0.00219713	Apol7e chr15-77834212-77834868
chr15	77698889	78119756	420868	*	-0.053725	Apol7e	chr15-78119330-78120181	-2.12867	0.0166409	Apol7e chr15-78119330-78120181
chr15	77698889	78257847	558959	*	-0.0697017	Apol7e	chr15-78257050-78258644	-2.47195	0.00671891	Apol7e chr15-78257050-78258644
chr15	77698889	78457357	758469	*	0.0534864	Apol7e	chr15-78456813-78457900	1.95017	0.0255781	Apol7e chr15-78456813-78457900
chr15	77698889	78494303	795415	*	0.0748709	Apol7e	chr15-78493072-78495533	2.92131	0.00174282	Apol7e chr15-78493072-78495533
chr15	77698889	78518431	819543	*	0.0512823	Apol7e	chr15-78517981-78518881	1.98174	0.0237542	Apol7e chr15-78517981-78518881
chr15	77698889	78528568	829680	*	0.0891302	Apol7e	chr15-78527773-78529363	3.50692	0.000226664	Apol7e chr15-78527773-78529363
chr15	77698889	78563827	864939	*	0.0770597	Apol7e	chr15-78563327-78564327	2.81155	0.00246518	Apol7e chr15-78563327-78564327
chr15	77729121	77877387	148267	*	0.05432	Apol9b	chr15-77877093-77877680	2.63236	0.00423964	Apol9b chr15-77877093-77877680
chr15	77729121	78623280	894160	*	0.0599671	Apol9b	chr15-78622787-78623773	2.89854	0.00187452	Apol9b chr15-78622787-78623773
chr15	77739246	78495066	755821	*	0.0551802	Il2rb	chr15-77739034-77739457	2.02323	0.0215246	Il2rb chr15-77739034-77739457
chr15	77740648	77755229	14582	*	0.0634091	Apol8	chr15-77740476-77740820	2.96615	0.00150774	Apol8 chr15-77740476-77740820
chr15	77740648	78174108	433461	*	0.0879546	Ift27	chr15-77740476-77740820	4.27889	9.39125e-06	Ift27 chr15-77740476-77740820
chr15	77740648	78428564	687917	*	0.0777344	Kctd17	chr15-77740476-77740820	2.82899	0.00233479	Kctd17 chr15-77740476-77740820
chr15	77740648	78572783	832136	*	0.0619623	Rac2	chr15-77740476-77740820	2.45568	0.00703092	Rac2 chr15-77740476-77740820
chr15	77755229	77820056	64828	*	0.0716716	Apol8	chr15-77819905-77820206	3.3519	0.000401299	Apol8 chr15-77819905-77820206
chr15	77755229	78257847	502619	*	-0.0641933	Apol8	chr15-78257050-78258644	-2.4787	0.0065931	Apol8 chr15-78257050-78258644
chr15	77755229	78463101	707873	*	0.0567741	Apol8	chr15-78462763-78463439	2.49179	0.006355	Apol8 chr15-78462763-78463439
chr15	77755229	78479662	724434	*	0.0637134	Apol8	chr15-78479554-78479769	2.87617	0.00201267	Apol8 chr15-78479554-78479769
chr15	77755229	78588959	833731	*	-0.0767866	Apol8	chr15-78588727-78589190	-2.74597	0.00301666	Apol8 chr15-78588727-78589190
chr15	77755229	78712659	957431	*	0.0674116	Apol8	chr15-78712024-78713294	2.60804	0.00455313	Apol8 chr15-78712024-78713294
chr15	77756970	77961674	204705	*	0.0540087	Gm17638	chr15-77756745-77757194	2.70327	0.00343302	Gm17638 chr15-77756745-77757194
chr15	77762188	78244801	482614	*	0.0712865	Ncf4	chr15-77762030-77762346	2.74502	0.00302535	Ncf4 chr15-77762030-77762346
chr15	77775692	77970824	195133	*	0.0629139	Eif3d	chr15-77775432-77775951	1.86476	0.0311072	Eif3d chr15-77775432-77775951
chr15	77775692	78174108	398417	*	0.0901976	Ift27	chr15-77775432-77775951	3.83127	6.37407e-05	Ift27 chr15-77775432-77775951
chr15	77775692	78406712	631021	*	0.0968309	Mpst	chr15-77775432-77775951	4.14912	1.66876e-05	Mpst chr15-77775432-77775951
chr15	77789216	78773475	984260	*	0.0574675	Mfng	chr15-77788657-77789774	2.46514	0.00684803	Mfng chr15-77788657-77789774
chr15	77800690	78244801	444112	*	0.0713465	Ncf4	chr15-77800473-77800907	2.72827	0.00318339	Ncf4 chr15-77800473-77800907
chr15	77800690	78495066	694377	*	0.0753983	Il2rb	chr15-77800473-77800907	2.67768	0.00370669	Il2rb chr15-77800473-77800907
chr15	77807291	78803042	995752	*	0.068101	Card10	chr15-77807049-77807533	3.56295	0.000183356	Card10 chr15-77807049-77807533
chr15	77810692	78174108	363417	*	0.0580639	Ift27	chr15-77810434-77810949	1.98444	0.0236034	Ift27 chr15-77810434-77810949
chr15	77810692	78803042	992351	*	0.0542777	Card10	chr15-77810434-77810949	2.606	0.00458036	Card10 chr15-77810434-77810949
chr15	77820056	78495066	675011	*	0.0730272	Il2rb	chr15-77819905-77820206	2.69214	0.00354977	Il2rb chr15-77819905-77820206
chr15	77834540	78305603	471064	*	-0.0690757	Csf2rb2	chr15-77834212-77834868	-1.6722	0.0472424	Csf2rb2 chr15-77834212-77834868
chr15	77834540	78325990	491451	*	-0.117178	Csf2rb	chr15-77834212-77834868	-2.11469	0.0172282	Csf2rb chr15-77834212-77834868
chr15	77841957	78495066	653110	*	0.0602067	Il2rb	chr15-77841208-77842706	1.6908	0.0454378	Il2rb chr15-77841208-77842706
chr15	77842175	77849541	7367	*	0.0576695	Myh9	chr15-77849175-77849906	2.51553	0.00594262	Myh9 chr15-77849175-77849906
chr15	77842175	77954553	112379	*	0.0536174	Myh9	chr15-77954453-77954653	2.22845	0.0129251	Myh9 chr15-77954453-77954653
chr15	77842175	78244920	402746	*	-0.0507908	Myh9	chr15-78244387-78245453	-2.03928	0.0207109	Myh9 chr15-78244387-78245453
chr15	77842175	78278557	436383	*	0.051129	Myh9	chr15-78278357-78278757	2.23054	0.0128557	Myh9 chr15-78278357-78278757
chr15	77842175	78494303	652129	*	0.0552701	Myh9	chr15-78493072-78495533	2.15963	0.0154007	Myh9 chr15-78493072-78495533
chr15	77842175	78563827	721653	*	0.0709222	Myh9	chr15-78563327-78564327	2.71257	0.00333816	Myh9 chr15-78563327-78564327
chr15	77842175	78709881	867707	*	0.0575409	Myh9	chr15-78709779-78709983	2.65071	0.00401617	Myh9 chr15-78709779-78709983
chr15	77849541	78803042	953502	*	0.0827411	Card10	chr15-77849175-77849906	3.33219	0.00043083	Card10 chr15-77849175-77849906
chr15	77851239	78244801	393563	*	0.0529354	Ncf4	chr15-77851036-77851441	2.15615	0.0155358	Ncf4 chr15-77851036-77851441
chr15	77855470	78244801	389332	*	0.0785178	Ncf4	chr15-77855316-77855624	3.67693	0.000118031	Ncf4 chr15-77855316-77855624
chr15	77855470	78406712	551243	*	0.0697764	Mpst	chr15-77855316-77855624	5.74506	4.59451e-09	Mpst chr15-77855316-77855624
chr15	77863400	78572783	709384	*	-0.0619349	Rac2	chr15-77862929-77863871	-2.33712	0.00971654	Rac2 chr15-77862929-77863871
chr15	77864442	77961674	97233	*	0.0957523	Gm17638	chr15-77864301-77864583	3.50677	0.000226789	Gm17638 chr15-77864301-77864583
chr15	77867107	77970824	103718	*	0.0535358	Eif3d	chr15-77866498-77867716	1.65487	0.0489753	Eif3d chr15-77866498-77867716
chr15	77867107	78174108	307002	*	0.0682033	Ift27	chr15-77866498-77867716	2.76658	0.00283242	Ift27 chr15-77866498-77867716
chr15	77880823	77961674	80852	*	0.138101	Gm17638	chr15-77880590-77881056	7.47994	3.71778e-14	Gm17638 chr15-77880590-77881056
chr15	77880823	78174108	293286	*	0.0530653	Ift27	chr15-77880590-77881056	2.86113	0.00211069	Ift27 chr15-77880590-77881056
chr15	77886765	78244801	358037	*	0.0741278	Ncf4	chr15-77886561-77886968	3.06597	0.00108484	Ncf4 chr15-77886561-77886968
chr15	77886765	78572783	686019	*	0.064851	Rac2	chr15-77886561-77886968	2.76627	0.00283509	Rac2 chr15-77886561-77886968
chr15	77886765	78877190	990426	*	0.0620322	Gga1	chr15-77886561-77886968	2.61974	0.00439987	Gga1 chr15-77886561-77886968
chr15	77929006	78145369	216364	*	0.0651561	Txn2	chr15-78145248-78145490	2.83379	0.00229998	Txn2 chr15-78145248-78145490
chr15	77929006	78165468	236463	*	0.0642902	Txn2	chr15-78165304-78165632	2.46347	0.00687999	Txn2 chr15-78165304-78165632
chr15	77929006	78305657	376652	*	0.067417	Txn2	chr15-78305312-78306002	2.44007	0.00734218	Txn2 chr15-78305312-78306002
chr15	77929006	78332109	403104	*	0.0661348	Txn2	chr15-78331966-78332251	2.43501	0.00744575	Txn2 chr15-78331966-78332251
chr15	77929006	78391104	462099	*	0.062381	Txn2	chr15-78390843-78391364	2.18216	0.014549	Txn2 chr15-78390843-78391364
chr15	77929006	78428730	499725	*	0.0534134	Txn2	chr15-78428209-78429251	2.15161	0.015714	Txn2 chr15-78428209-78429251
chr15	77929006	78532117	603112	*	-0.0653256	Txn2	chr15-78531716-78532517	-2.65438	0.00397271	Txn2 chr15-78531716-78532517
chr15	77929006	78571721	642716	*	0.0756502	Txn2	chr15-78571446-78571995	3.09228	0.00099313	Txn2 chr15-78571446-78571995
chr15	77929006	78624813	695808	*	0.0599166	Txn2	chr15-78624678-78624948	2.80667	0.0025028	Txn2 chr15-78624678-78624948
chr15	77938650	78877190	938541	*	0.0642889	Gga1	chr15-77938484-77938815	2.49177	0.00635536	Gga1 chr15-77938484-77938815
chr15	77945825	78305603	359779	*	0.117377	Csf2rb2	chr15-77945580-77946070	1.65939	0.0485186	Csf2rb2 chr15-77945580-77946070
chr15	77945825	78428564	482740	*	0.0686112	Kctd17	chr15-77945580-77946070	2.79209	0.00261846	Kctd17 chr15-77945580-77946070
chr15	77954553	78174108	219556	*	0.0526384	Ift27	chr15-77954453-77954653	3.37439	0.000369895	Ift27 chr15-77954453-77954653
chr15	77956314	77970824	14511	*	0.0851684	Eif3d	chr15-77955642-77956986	2.24556	0.0123662	Eif3d chr15-77955642-77956986
chr15	77956314	78174108	217795	*	0.052556	Ift27	chr15-77955642-77956986	1.76472	0.0388056	Ift27 chr15-77955642-77956986
chr15	77956314	78244801	288488	*	0.0648742	Ncf4	chr15-77955642-77956986	2.4339	0.00746852	Ncf4 chr15-77955642-77956986
chr15	77956722	78163394	206673	*	0.0683676	Foxred2	chr15-78163134-78163653	2.12591	0.0167552	Foxred2 chr15-78163134-78163653
chr15	77956722	78204249	247528	*	0.0636072	Foxred2	chr15-78203973-78204525	2.50345	0.00614951	Foxred2 chr15-78203973-78204525
chr15	77956722	78441262	484541	*	0.0752531	Foxred2	chr15-78441090-78441434	2.78609	0.00266742	Foxred2 chr15-78441090-78441434
chr15	77956722	78512191	555470	*	0.101496	Foxred2	chr15-78512062-78512319	4.19311	1.3758e-05	Foxred2 chr15-78512062-78512319
chr15	77956722	78518431	561710	*	0.0583256	Foxred2	chr15-78517981-78518881	1.87299	0.0305349	Foxred2 chr15-78517981-78518881
chr15	77956722	78558581	601860	*	-0.0530435	Foxred2	chr15-78557616-78559546	-2.15123	0.0157289	Foxred2 chr15-78557616-78559546
chr15	77956722	78572711	615990	*	0.0555761	Foxred2	chr15-78572455-78572967	1.94527	0.0258714	Foxred2 chr15-78572455-78572967
chr15	77956722	78710800	754079	*	0.0742615	Foxred2	chr15-78710652-78710948	2.35324	0.00930527	Foxred2 chr15-78710652-78710948
chr15	77956722	78802621	845900	*	0.0700674	Foxred2	chr15-78801832-78803409	2.65592	0.0039546	Foxred2 chr15-78801832-78803409
chr15	77956722	78815770	859049	*	0.0672991	Foxred2	chr15-78815168-78816371	2.58319	0.00489463	Foxred2 chr15-78815168-78816371
chr15	77956722	78863985	907264	*	0.116466	Foxred2	chr15-78863779-78864190	4.22765	1.18073e-05	Foxred2 chr15-78863779-78864190
chr15	77956722	78870015	913294	*	0.0644508	Foxred2	chr15-78869703-78870327	2.73861	0.00308496	Foxred2 chr15-78869703-78870327
chr15	77956722	78903374	946653	*	0.0952859	Foxred2	chr15-78903071-78903677	3.30883	0.000468435	Foxred2 chr15-78903071-78903677
chr15	77961674	78119756	158083	*	0.0513374	Gm17638	chr15-78119330-78120181	2.50529	0.00611752	Gm17638 chr15-78119330-78120181
chr15	77961674	78162309	200636	*	0.075736	Gm17638	chr15-78161988-78162630	5.06137	2.08123e-07	Gm17638 chr15-78161988-78162630
chr15	77961674	78406310	444637	*	0.071735	Gm17638	chr15-78405413-78407207	4.12085	1.88736e-05	Gm17638 chr15-78405413-78407207
chr15	77961674	78564636	602963	*	0.0553189	Gm17638	chr15-78564532-78564739	3.76749	8.245e-05	Gm17638 chr15-78564532-78564739
chr15	77961674	78572711	611038	*	0.0690239	Gm17638	chr15-78572455-78572967	4.01292	2.99863e-05	Gm17638 chr15-78572455-78572967
chr15	77961674	78712659	750986	*	0.0503256	Gm17638	chr15-78712024-78713294	2.67678	0.00371672	Gm17638 chr15-78712024-78713294
chr15	77970824	78163394	192571	*	0.0623755	Eif3d	chr15-78163134-78163653	1.89577	0.0289953	Eif3d chr15-78163134-78163653
chr15	77970824	78184817	213994	*	0.0599126	Eif3d	chr15-78184296-78185337	1.71741	0.0429518	Eif3d chr15-78184296-78185337
chr15	77970824	78299797	328974	*	0.0879496	Eif3d	chr15-78299622-78299972	2.66166	0.00388777	Eif3d chr15-78299622-78299972
chr15	77970824	78332109	361286	*	0.0826376	Eif3d	chr15-78331966-78332251	2.80203	0.00253908	Eif3d chr15-78331966-78332251
chr15	77970824	78355073	384250	*	0.0588779	Eif3d	chr15-78354824-78355321	1.7549	0.0396386	Eif3d chr15-78354824-78355321
chr15	77970824	78634431	663608	*	0.0851222	Eif3d	chr15-78634216-78634645	2.84244	0.00223847	Eif3d chr15-78634216-78634645
chr15	77970824	78704921	734098	*	0.0698553	Eif3d	chr15-78704791-78705051	2.35307	0.0093096	Eif3d chr15-78704791-78705051
chr15	77970824	78710800	739977	*	0.0596208	Eif3d	chr15-78710652-78710948	1.7852	0.0371145	Eif3d chr15-78710652-78710948
chr15	77970824	78754282	783459	*	0.0644192	Eif3d	chr15-78754161-78754403	1.75814	0.0393619	Eif3d chr15-78754161-78754403
chr15	77970824	78815770	844947	*	0.0629937	Eif3d	chr15-78815168-78816371	1.67909	0.0465675	Eif3d chr15-78815168-78816371
chr15	77970824	78870015	899192	*	0.0533358	Eif3d	chr15-78869703-78870327	1.75734	0.0394302	Eif3d chr15-78869703-78870327
chr15	78004085	78325990	321906	*	0.135259	Csf2rb	chr15-78003965-78004205	3.13605	0.000856208	Csf2rb chr15-78003965-78004205
chr15	78066545	78803042	736498	*	0.195287	Card10	chr15-78066317-78066773	7.35877	9.28035e-14	Card10 chr15-78066317-78066773
chr15	78119756	78305603	185848	*	0.104278	Csf2rb2	chr15-78119330-78120181	1.80334	0.0356673	Csf2rb2 chr15-78119330-78120181
chr15	78119756	78325990	206235	*	0.109759	Csf2rb	chr15-78119330-78120181	1.97265	0.0242676	Csf2rb chr15-78119330-78120181
chr15	78119756	79028212	908457	*	0.0824572	H1f0	chr15-78119330-78120181	2.02987	0.0211848	H1f0 chr15-78119330-78120181
chr15	78145369	78305603	160235	*	0.142683	Csf2rb2	chr15-78145248-78145490	2.5439	0.00548112	Csf2rb2 chr15-78145248-78145490
chr15	78145369	78428564	283196	*	0.0514464	Kctd17	chr15-78145248-78145490	2.57973	0.0049439	Kctd17 chr15-78145248-78145490
chr15	78162309	78572783	410475	*	0.0579138	Rac2	chr15-78161988-78162630	2.53344	0.00564738	Rac2 chr15-78161988-78162630
chr15	78162309	78597047	434739	*	0.0843586	Cyth4	chr15-78161988-78162630	2.45221	0.00709918	Cyth4 chr15-78161988-78162630
chr15	78162309	79062893	900585	*	0.0535094	Ankrd54	chr15-78161988-78162630	2.17932	0.0146541	Ankrd54 chr15-78161988-78162630
chr15	78163394	78773475	610082	*	0.0627404	Mfng	chr15-78163134-78163653	3.05058	0.00114199	Mfng chr15-78163134-78163653
chr15	78165468	78305603	140136	*	0.130636	Csf2rb2	chr15-78165304-78165632	1.84734	0.0323487	Csf2rb2 chr15-78165304-78165632
chr15	78165468	78325990	160523	*	0.174342	Csf2rb	chr15-78165304-78165632	2.2377	0.0126204	Csf2rb chr15-78165304-78165632
chr15	78170815	78529625	358811	*	0.0572966	C1qtnf6	chr15-78170608-78171022	2.0396	0.020695	C1qtnf6 chr15-78170608-78171022
chr15	78170815	79141351	970537	*	0.052485	Polr2f	chr15-78170608-78171022	2.4878	0.00642688	Polr2f chr15-78170608-78171022
chr15	78171795	78529625	357831	*	0.0563029	C1qtnf6	chr15-78171695-78171894	1.82325	0.0341329	C1qtnf6 chr15-78171695-78171894
chr15	78171795	79141253	969459	*	0.0848494	1700088E04Rik	chr15-78171695-78171894	3.77517	7.99488e-05	1700088E04Rik chr15-78171695-78171894
chr15	78174108	78605576	431469	*	0.0570466	Ift27	chr15-78605289-78605863	2.05738	0.019825	Ift27 chr15-78605289-78605863
chr15	78174108	78703647	529540	*	0.140837	Ift27	chr15-78703492-78703801	6.49406	4.17769e-11	Ift27 chr15-78703492-78703801
chr15	78174108	78772411	598304	*	0.0952997	Ift27	chr15-78771049-78773772	3.56575	0.000181406	Ift27 chr15-78771049-78773772
chr15	78174108	78894877	720770	*	0.055922	Ift27	chr15-78894598-78895156	2.46813	0.00679106	Ift27 chr15-78894598-78895156
chr15	78178466	78597047	418582	*	0.0613226	Cyth4	chr15-78178193-78178738	1.68378	0.0461118	Cyth4 chr15-78178193-78178738
chr15	78204249	78934933	730685	*	0.0524307	Nol12	chr15-78203973-78204525	2.58758	0.00483267	Nol12 chr15-78203973-78204525
chr15	78205350	78877190	671841	*	0.0521747	Gga1	chr15-78205174-78205526	1.89524	0.0290305	Gga1 chr15-78205174-78205526
chr15	78210377	78305603	95227	*	0.142313	Csf2rb2	chr15-78210242-78210511	2.58098	0.00492604	Csf2rb2 chr15-78210242-78210511
chr15	78210377	78325990	115614	*	0.135326	Csf2rb	chr15-78210242-78210511	2.33273	0.00983113	Csf2rb chr15-78210242-78210511
chr15	78210377	78899667	689291	*	0.0704068	Sh3bp1	chr15-78210242-78210511	2.53698	0.00559062	Sh3bp1 chr15-78210242-78210511
chr15	78235783	78305603	69821	*	0.0950114	Csf2rb2	chr15-78235667-78235899	1.65283	0.0491831	Csf2rb2 chr15-78235667-78235899
chr15	78235783	78926725	690943	*	0.0573097	Lgals1	chr15-78235667-78235899	1.97176	0.0243185	Lgals1 chr15-78235667-78235899
chr15	78235783	79028212	792430	*	0.0676043	H1f0	chr15-78235667-78235899	1.98568	0.0235347	H1f0 chr15-78235667-78235899
chr15	78244801	78480191	235391	*	0.0720866	Ncf4	chr15-78479937-78480444	2.68844	0.00358937	Ncf4 chr15-78479937-78480444
chr15	78244801	78528568	283768	*	0.0562764	Ncf4	chr15-78527773-78529363	2.02126	0.0216266	Ncf4 chr15-78527773-78529363
chr15	78244801	78683677	438877	*	0.0687804	Ncf4	chr15-78682908-78684445	2.83194	0.00231333	Ncf4 chr15-78682908-78684445
chr15	78244801	78835357	590557	*	0.0577185	Ncf4	chr15-78834833-78835880	2.07187	0.0191389	Ncf4 chr15-78834833-78835880
chr15	78244801	78956176	711376	*	0.0534339	Ncf4	chr15-78955519-78956832	2.40965	0.0079839	Ncf4 chr15-78955519-78956832
chr15	78244920	78305603	60684	*	0.160472	Csf2rb2	chr15-78244387-78245453	2.95461	0.00156532	Csf2rb2 chr15-78244387-78245453
chr15	78244920	78325990	81071	*	0.170961	Csf2rb	chr15-78244387-78245453	2.88084	0.00198308	Csf2rb chr15-78244387-78245453
chr15	78244920	78803042	558123	*	0.0648802	Card10	chr15-78244387-78245453	3.37281	0.000372022	Card10 chr15-78244387-78245453
chr15	78247831	78325990	78160	*	0.129868	Csf2rb	chr15-78247697-78247965	1.79905	0.0360056	Csf2rb chr15-78247697-78247965
chr15	78247831	78899667	651837	*	0.0605519	Sh3bp1	chr15-78247697-78247965	1.77032	0.0383367	Sh3bp1 chr15-78247697-78247965
chr15	78247831	79030874	783044	*	0.065974	Gcat	chr15-78247697-78247965	2.29854	0.0107657	Gcat chr15-78247697-78247965
chr15	78248631	79108972	860342	*	0.0718031	Micall1	chr15-78248404-78248857	2.82808	0.00234142	Micall1 chr15-78248404-78248857
chr15	78257847	78305603	47757	*	0.235494	Csf2rb2	chr15-78257050-78258644	3.97057	3.58504e-05	Csf2rb2 chr15-78257050-78258644
chr15	78257847	78325990	68144	*	0.297147	Csf2rb	chr15-78257050-78258644	5.38929	3.53684e-08	Csf2rb chr15-78257050-78258644
chr15	78257847	78495066	237220	*	-0.0903813	Il2rb	chr15-78257050-78258644	-2.21056	0.0135332	Il2rb chr15-78257050-78258644
chr15	78257847	78899667	641821	*	0.129215	Sh3bp1	chr15-78257050-78258644	4.41661	5.01307e-06	Sh3bp1 chr15-78257050-78258644
chr15	78257847	78947724	689878	*	0.0829702	Triobp	chr15-78257050-78258644	2.3409	0.00961872	Triobp chr15-78257050-78258644
chr15	78257847	79028212	770366	*	0.0912026	H1f0	chr15-78257050-78258644	2.7511	0.00296974	H1f0 chr15-78257050-78258644
chr15	78268008	78305603	37596	*	0.118507	Csf2rb2	chr15-78267867-78268148	2.05373	0.0200009	Csf2rb2 chr15-78267867-78268148
chr15	78273990	78305603	31614	*	0.167806	Csf2rb2	chr15-78273677-78274303	2.44836	0.00717545	Csf2rb2 chr15-78273677-78274303
chr15	78273990	78325990	52001	*	0.242654	Csf2rb	chr15-78273677-78274303	3.27847	0.000521852	Csf2rb chr15-78273677-78274303
chr15	78273990	78947724	673735	*	0.127431	Triobp	chr15-78273677-78274303	3.09384	0.000987932	Triobp chr15-78273677-78274303
chr15	78278557	78325990	47434	*	0.134086	Csf2rb	chr15-78278357-78278757	1.67346	0.0471188	Csf2rb chr15-78278357-78278757
chr15	78278557	78899667	621111	*	0.0667527	Sh3bp1	chr15-78278357-78278757	1.76288	0.03896	Sh3bp1 chr15-78278357-78278757
chr15	78278557	79141351	862795	*	0.0825099	Polr2f	chr15-78278357-78278757	3.57101	0.000177804	Polr2f chr15-78278357-78278757
chr15	78298684	78305603	6920	*	0.181516	Csf2rb2	chr15-78298433-78298935	2.84747	0.00220344	Csf2rb2 chr15-78298433-78298935
chr15	78298684	78325990	27307	*	0.190382	Csf2rb	chr15-78298433-78298935	2.42458	0.00766307	Csf2rb chr15-78298433-78298935
chr15	78298684	78899667	600984	*	0.111212	Sh3bp1	chr15-78298433-78298935	2.92332	0.00173161	Sh3bp1 chr15-78298433-78298935
chr15	78298684	78947724	649041	*	0.0881442	Triobp	chr15-78298433-78298935	2.22334	0.0130964	Triobp chr15-78298433-78298935
chr15	78299797	78305603	5807	*	0.190994	Csf2rb2	chr15-78299622-78299972	2.39512	0.0083074	Csf2rb2 chr15-78299622-78299972
chr15	78299797	78428564	128768	*	0.0835099	Kctd17	chr15-78299622-78299972	3.61112	0.000152437	Kctd17 chr15-78299622-78299972
chr15	78299797	78597047	297251	*	0.0657045	Cyth4	chr15-78299622-78299972	2.32425	0.0100561	Cyth4 chr15-78299622-78299972
chr15	78299797	79062893	763097	*	0.0898975	Ankrd54	chr15-78299622-78299972	3.64773	0.000132286	Ankrd54 chr15-78299622-78299972
chr15	78305603	78305657	55	*	0.131539	Csf2rb2	chr15-78305312-78306002	1.68007	0.0464715	Csf2rb2 chr15-78305312-78306002
chr15	78305603	78320840	15238	*	0.142245	Csf2rb2	chr15-78320510-78321170	2.15188	0.0157036	Csf2rb2 chr15-78320510-78321170
chr15	78305603	78325875	20273	*	0.165335	Csf2rb2	chr15-78325629-78326121	2.0775	0.0188778	Csf2rb2 chr15-78325629-78326121
chr15	78305603	78332109	26507	*	0.181504	Csf2rb2	chr15-78331966-78332251	2.68143	0.00366541	Csf2rb2 chr15-78331966-78332251
chr15	78305603	78441262	135660	*	0.16499	Csf2rb2	chr15-78441090-78441434	3.09071	0.000998404	Csf2rb2 chr15-78441090-78441434
chr15	78305603	78494303	188701	*	-0.0861595	Csf2rb2	chr15-78493072-78495533	-2.4636	0.00687742	Csf2rb2 chr15-78493072-78495533
chr15	78305603	78754282	448680	*	0.17652	Csf2rb2	chr15-78754161-78754403	3.0432	0.00117037	Csf2rb2 chr15-78754161-78754403
chr15	78305603	78810211	504609	*	0.162487	Csf2rb2	chr15-78809865-78810556	2.5101	0.00603481	Csf2rb2 chr15-78809865-78810556
chr15	78305603	78815770	510168	*	0.15125	Csf2rb2	chr15-78815168-78816371	2.81073	0.00247145	Csf2rb2 chr15-78815168-78816371
chr15	78305603	78863985	558383	*	0.113035	Csf2rb2	chr15-78863779-78864190	1.99155	0.0232102	Csf2rb2 chr15-78863779-78864190
chr15	78305657	78899667	594011	*	0.0842499	Sh3bp1	chr15-78305312-78306002	2.43093	0.00753007	Sh3bp1 chr15-78305312-78306002
chr15	78305657	79028212	722556	*	0.0929171	H1f0	chr15-78305312-78306002	2.11518	0.0172072	H1f0 chr15-78305312-78306002
chr15	78320840	78877190	556351	*	0.0555592	Gga1	chr15-78320510-78321170	2.00593	0.0224318	Gga1 chr15-78320510-78321170
chr15	78320840	78947724	626885	*	0.0965501	Triobp	chr15-78320510-78321170	2.30049	0.0107102	Triobp chr15-78320510-78321170
chr15	78325875	78899667	573793	*	0.0906955	Sh3bp1	chr15-78325629-78326121	2.60749	0.00456049	Sh3bp1 chr15-78325629-78326121
chr15	78325875	78947724	621850	*	0.0686173	Triobp	chr15-78325629-78326121	1.93097	0.0267432	Triobp chr15-78325629-78326121
chr15	78325875	79030874	705000	*	0.0656017	Gcat	chr15-78325629-78326121	2.49272	0.00633835	Gcat chr15-78325629-78326121
chr15	78325990	78333137	7148	*	0.123016	Csf2rb	chr15-78333016-78333257	2.01883	0.0217525	Csf2rb chr15-78333016-78333257
chr15	78325990	78334569	8580	*	0.249245	Csf2rb	chr15-78334372-78334765	3.33196	0.00043118	Csf2rb chr15-78334372-78334765
chr15	78325990	78494303	168314	*	-0.120762	Csf2rb	chr15-78493072-78495533	-2.32455	0.0100481	Csf2rb chr15-78493072-78495533
chr15	78325990	78528568	202579	*	-0.0924951	Csf2rb	chr15-78527773-78529363	-1.74717	0.0403041	Csf2rb chr15-78527773-78529363
chr15	78325990	78810211	484222	*	0.204895	Csf2rb	chr15-78809865-78810556	2.59561	0.00472109	Csf2rb chr15-78809865-78810556
chr15	78325990	78815770	489781	*	0.184243	Csf2rb	chr15-78815168-78816371	2.68278	0.00365068	Csf2rb chr15-78815168-78816371
chr15	78325990	79114114	788125	*	0.198924	Csf2rb	chr15-79114013-79114214	3.56948	0.000178848	Csf2rb chr15-79114013-79114214
chr15	78334569	78572783	238215	*	-0.0581702	Rac2	chr15-78334372-78334765	-2.16428	0.0152213	Rac2 chr15-78334372-78334765
chr15	78334569	78597047	262479	*	-0.0551583	Cyth4	chr15-78334372-78334765	-1.72494	0.042269	Cyth4 chr15-78334372-78334765
chr15	78334569	78899667	565099	*	0.123721	Sh3bp1	chr15-78334372-78334765	2.98914	0.00139881	Sh3bp1 chr15-78334372-78334765
chr15	78334569	78947724	613156	*	0.126248	Triobp	chr15-78334372-78334765	2.94117	0.00163488	Triobp chr15-78334372-78334765
chr15	78334569	79028212	693644	*	0.181825	H1f0	chr15-78334372-78334765	4.06262	2.42628e-05	H1f0 chr15-78334372-78334765
chr15	78334569	79108972	774404	*	0.0605263	Micall1	chr15-78334372-78334765	2.40673	0.00804809	Micall1 chr15-78334372-78334765
chr15	78340140	79229173	889034	*	0.0733964	Pick1	chr15-78339899-78340381	3.16646	0.000771529	Pick1 chr15-78339899-78340381
chr15	78355073	78934933	579861	*	0.051691	Nol12	chr15-78354824-78355321	1.99517	0.0230124	Nol12 chr15-78354824-78355321
chr15	78368828	78773475	404648	*	0.0599102	Mfng	chr15-78368320-78369336	2.63218	0.0042419	Mfng chr15-78368320-78369336
chr15	78391104	78773475	382372	*	0.0548988	Mfng	chr15-78390843-78391364	2.67567	0.00372895	Mfng chr15-78390843-78391364
chr15	78406712	78528568	121857	*	0.111145	Mpst	chr15-78527773-78529363	4.8688	5.614e-07	Mpst chr15-78527773-78529363
chr15	78406712	78591958	185247	*	0.0570798	Mpst	chr15-78591649-78592267	2.59124	0.00478152	Mpst chr15-78591649-78592267
chr15	78406712	78778779	372068	*	0.127598	Mpst	chr15-78778079-78779479	5.99491	1.018e-09	Mpst chr15-78778079-78779479
chr15	78406712	78942795	536084	*	0.0797821	Mpst	chr15-78942500-78943090	3.10405	0.000954466	Mpst chr15-78942500-78943090
chr15	78406712	78983293	576582	*	0.111295	Mpst	chr15-78982272-78984314	5.167	1.18943e-07	Mpst chr15-78982272-78984314
chr15	78406712	79281271	874560	*	0.0546675	Mpst	chr15-79280877-79281665	1.98818	0.0233957	Mpst chr15-79280877-79281665
chr15	78422527	78773475	350949	*	-0.0536313	Mfng	chr15-78422138-78422916	-2.12929	0.0166153	Mfng chr15-78422138-78422916
chr15	78428564	78754282	325719	*	0.0629334	Kctd17	chr15-78754161-78754403	1.94501	0.0258868	Kctd17 chr15-78754161-78754403
chr15	78428564	78828484	399921	*	0.0610882	Kctd17	chr15-78828199-78828769	2.26367	0.0117973	Kctd17 chr15-78828199-78828769
chr15	78428564	78833779	405216	*	0.0552393	Kctd17	chr15-78833672-78833886	2.15222	0.0156899	Kctd17 chr15-78833672-78833886
chr15	78428564	78894200	465637	*	0.0669688	Kctd17	chr15-78893955-78894445	2.93293	0.00167888	Kctd17 chr15-78893955-78894445
chr15	78428564	79243157	814594	*	0.0787777	Kctd17	chr15-79242615-79243698	3.3362	0.000424658	Kctd17 chr15-79242615-79243698
chr15	78428564	79396749	968186	*	0.0846721	Kctd17	chr15-79396324-79397174	3.29574	0.000490812	Kctd17 chr15-79396324-79397174
chr15	78428730	79075223	646494	*	0.0601438	Eif3l	chr15-78428209-78429251	2.74665	0.00301038	Eif3l chr15-78428209-78429251
chr15	78428730	79229173	800444	*	0.0726517	Pick1	chr15-78428209-78429251	3.0998	0.000968268	Pick1 chr15-78428209-78429251
chr15	78436967	79141351	704385	*	0.0936143	Polr2f	chr15-78436752-78437182	4.48872	3.58255e-06	Polr2f chr15-78436752-78437182
chr15	78441262	79062893	621632	*	0.0651089	Ankrd54	chr15-78441090-78441434	2.24869	0.0122661	Ankrd54 chr15-78441090-78441434
chr15	78441262	79403303	962042	*	0.061763	Tmem184b	chr15-78441090-78441434	2.0789	0.0188131	Tmem184b chr15-78441090-78441434
chr15	78449935	78495066	45132	*	0.0940544	Il2rb	chr15-78449143-78450727	2.56364	0.005179	Il2rb chr15-78449143-78450727
chr15	78449935	78926725	476791	*	0.132171	Lgals1	chr15-78449143-78450727	3.90696	4.67323e-05	Lgals1 chr15-78449143-78450727
chr15	78457357	78495066	37710	*	0.216108	Il2rb	chr15-78456813-78457900	5.77115	3.93666e-09	Il2rb chr15-78456813-78457900
chr15	78457357	78572783	115427	*	0.0562625	Rac2	chr15-78456813-78457900	2.31984	0.0101747	Rac2 chr15-78456813-78457900
chr15	78457357	78926725	469369	*	0.104524	Lgals1	chr15-78456813-78457900	3.06337	0.00109428	Lgals1 chr15-78456813-78457900
chr15	78457357	79347541	890185	*	0.0546603	Maff	chr15-78456813-78457900	2.30876	0.0104785	Maff chr15-78456813-78457900
chr15	78463101	78495066	31966	*	0.102074	Il2rb	chr15-78462763-78463439	2.36451	0.00902694	Il2rb chr15-78462763-78463439
chr15	78463101	78934933	471833	*	0.0604404	Nol12	chr15-78462763-78463439	2.72996	0.00316706	Nol12 chr15-78462763-78463439
chr15	78463101	79062893	599793	*	0.0711683	Ankrd54	chr15-78462763-78463439	2.70807	0.00338375	Ankrd54 chr15-78462763-78463439
chr15	78463101	79108972	645872	*	-0.0507564	Micall1	chr15-78462763-78463439	-2.1713	0.0149542	Micall1 chr15-78462763-78463439
chr15	78468634	78539724	71091	*	0.0882254	Tmprss6	chr15-78539472-78539975	7.06492	8.03528e-13	Tmprss6 chr15-78539472-78539975
chr15	78468634	78588959	120326	*	0.0725519	Tmprss6	chr15-78588727-78589190	6.52587	3.38032e-11	Tmprss6 chr15-78588727-78589190
chr15	78475833	78899667	423835	*	-0.0575496	Sh3bp1	chr15-78475254-78476411	-1.82512	0.0339911	Sh3bp1 chr15-78475254-78476411
chr15	78479662	78529625	49964	*	0.0790899	C1qtnf6	chr15-78479554-78479769	2.9435	0.0016226	C1qtnf6 chr15-78479554-78479769
chr15	78480191	78495066	14876	*	0.0718744	Il2rb	chr15-78479937-78480444	1.71744	0.042949	Il2rb chr15-78479937-78480444
chr15	78480191	78572783	92593	*	0.0511552	Rac2	chr15-78479937-78480444	1.83938	0.03293	Rac2 chr15-78479937-78480444
chr15	78494303	78495066	764	*	0.214415	Il2rb	chr15-78493072-78495533	5.68649	6.48392e-09	Il2rb chr15-78493072-78495533
chr15	78494303	78529625	35323	*	0.0732818	C1qtnf6	chr15-78493072-78495533	2.88759	0.001941	C1qtnf6 chr15-78493072-78495533
chr15	78494303	78572783	78481	*	0.0586326	Rac2	chr15-78493072-78495533	1.98005	0.023849	Rac2 chr15-78493072-78495533
chr15	78494303	78597047	102745	*	0.0568433	Cyth4	chr15-78493072-78495533	1.90214	0.0285761	Cyth4 chr15-78493072-78495533
chr15	78494303	78926725	432423	*	0.124518	Lgals1	chr15-78493072-78495533	3.61512	0.000150103	Lgals1 chr15-78493072-78495533
chr15	78495066	78502449	7384	*	0.104392	Il2rb	chr15-78501828-78503069	2.76803	0.00281982	Il2rb chr15-78501828-78503069
chr15	78495066	78510556	15491	*	0.126848	Il2rb	chr15-78510005-78511106	3.18986	0.000711716	Il2rb chr15-78510005-78511106
chr15	78495066	78512191	17126	*	0.145108	Il2rb	chr15-78512062-78512319	4.5726	2.40858e-06	Il2rb chr15-78512062-78512319
chr15	78495066	78518431	23366	*	0.0855734	Il2rb	chr15-78517981-78518881	2.03789	0.0207806	Il2rb chr15-78517981-78518881
chr15	78495066	78528568	33503	*	0.125265	Il2rb	chr15-78527773-78529363	3.4089	0.000326128	Il2rb chr15-78527773-78529363
chr15	78495066	78588959	93894	*	0.141809	Il2rb	chr15-78588727-78589190	3.97457	3.52531e-05	Il2rb chr15-78588727-78589190
chr15	78495066	78720746	225681	*	0.080754	Il2rb	chr15-78720625-78720866	2.16774	0.0150892	Il2rb chr15-78720625-78720866
chr15	78495066	78815770	320705	*	-0.0832459	Il2rb	chr15-78815168-78816371	-2.11016	0.0174223	Il2rb chr15-78815168-78816371
chr15	78495066	78835357	340292	*	0.141702	Il2rb	chr15-78834833-78835880	3.38332	0.000358077	Il2rb chr15-78834833-78835880
chr15	78495066	78926369	431304	*	0.0596419	Il2rb	chr15-78925921-78926817	1.75391	0.0397233	Il2rb chr15-78925921-78926817
chr15	78495066	78931679	436614	*	-0.0542749	Il2rb	chr15-78931403-78931954	-1.68594	0.0459041	Il2rb chr15-78931403-78931954
chr15	78495066	78983293	488228	*	0.0769688	Il2rb	chr15-78982272-78984314	2.20092	0.0138709	Il2rb chr15-78982272-78984314
chr15	78495066	79043045	547980	*	0.0931165	Il2rb	chr15-79042601-79043488	2.78565	0.002671	Il2rb chr15-79042601-79043488
chr15	78495066	79177071	682006	*	0.059935	Il2rb	chr15-79176890-79177251	2.76811	0.00281914	Il2rb chr15-79176890-79177251
chr15	78495066	79346221	851156	*	0.198449	Il2rb	chr15-79346074-79346368	6.44381	5.82571e-11	Il2rb chr15-79346074-79346368
chr15	78502449	78773475	271027	*	0.0537485	Mfng	chr15-78501828-78503069	2.41075	0.00795984	Mfng chr15-78501828-78503069
chr15	78510556	78572783	62228	*	0.0675605	Rac2	chr15-78510005-78511106	2.29783	0.0107858	Rac2 chr15-78510005-78511106
chr15	78510556	78926725	416170	*	0.0750748	Lgals1	chr15-78510005-78511106	1.67199	0.0472634	Lgals1 chr15-78510005-78511106
chr15	78510556	79347541	836986	*	0.0752702	Maff	chr15-78510005-78511106	2.88052	0.00198509	Maff chr15-78510005-78511106
chr15	78518431	78529625	11195	*	0.0867672	C1qtnf6	chr15-78517981-78518881	3.48434	0.000246679	C1qtnf6 chr15-78517981-78518881
chr15	78518431	78597047	78617	*	0.0593703	Cyth4	chr15-78517981-78518881	1.787	0.0369689	Cyth4 chr15-78517981-78518881
chr15	78518431	79229173	710743	*	0.0580415	Pick1	chr15-78517981-78518881	2.30052	0.0107093	Pick1 chr15-78517981-78518881
chr15	78528568	79443919	915352	*	0.0628563	Csnk1e	chr15-78527773-78529363	1.70103	0.0444689	Csnk1e chr15-78527773-78529363
chr15	78529625	78587387	57763	*	0.0959601	C1qtnf6	chr15-78587152-78587622	4.0422	2.64758e-05	C1qtnf6 chr15-78587152-78587622
chr15	78529625	78704175	174551	*	0.153738	C1qtnf6	chr15-78704070-78704279	6.25657	1.96768e-10	C1qtnf6 chr15-78704070-78704279
chr15	78529625	78720746	191122	*	0.0808027	C1qtnf6	chr15-78720625-78720866	3.3964	0.000341398	C1qtnf6 chr15-78720625-78720866
chr15	78529625	78870015	340391	*	0.0664664	C1qtnf6	chr15-78869703-78870327	1.94184	0.0260785	C1qtnf6 chr15-78869703-78870327
chr15	78529625	79030851	501227	*	0.0612682	C1qtnf6	chr15-79030485-79031216	2.13758	0.0162756	C1qtnf6 chr15-79030485-79031216
chr15	78529625	79177071	647447	*	0.108352	C1qtnf6	chr15-79176890-79177251	4.83716	6.58543e-07	C1qtnf6 chr15-79176890-79177251
chr15	78529625	79280327	750703	*	0.0659463	C1qtnf6	chr15-79280094-79280559	2.11624	0.017162	C1qtnf6 chr15-79280094-79280559
chr15	78529625	79414589	884965	*	0.0706192	C1qtnf6	chr15-79414250-79414927	2.40782	0.00802401	C1qtnf6 chr15-79414250-79414927
chr15	78529625	79455369	925745	*	0.127004	C1qtnf6	chr15-79454775-79455963	5.11919	1.53425e-07	C1qtnf6 chr15-79454775-79455963
chr15	78539724	78934933	395210	*	0.0595851	Nol12	chr15-78539472-78539975	2.84345	0.00223139	Nol12 chr15-78539472-78539975
chr15	78558581	78926725	368145	*	-0.061884	Lgals1	chr15-78557616-78559546	-2.45449	0.00705432	Lgals1 chr15-78557616-78559546
chr15	78558581	79403303	844723	*	0.0555935	Tmem184b	chr15-78557616-78559546	1.75617	0.0395295	Tmem184b chr15-78557616-78559546
chr15	78563827	79075223	511397	*	-0.0518582	Eif3l	chr15-78563327-78564327	-2.27125	0.0115658	Eif3l chr15-78563327-78564327
chr15	78564636	78773475	208840	*	0.0777856	Mfng	chr15-78564532-78564739	3.61874	0.000148022	Mfng chr15-78564532-78564739
chr15	78564636	79030874	466239	*	0.0657276	Gcat	chr15-78564532-78564739	1.81912	0.0344466	Gcat chr15-78564532-78564739
chr15	78571721	78597047	25327	*	0.0758993	Cyth4	chr15-78571446-78571995	2.32532	0.0100274	Cyth4 chr15-78571446-78571995
chr15	78571721	79347541	775821	*	-0.0541567	Maff	chr15-78571446-78571995	-2.23766	0.0126218	Maff chr15-78571446-78571995
chr15	78572711	78597047	24337	*	0.079344	Cyth4	chr15-78572455-78572967	2.59121	0.00478197	Cyth4 chr15-78572455-78572967
chr15	78572711	78803042	230332	*	0.071315	Card10	chr15-78572455-78572967	3.54313	0.000197703	Card10 chr15-78572455-78572967
chr15	78572711	78899667	326957	*	-0.0594009	Sh3bp1	chr15-78572455-78572967	-2.02422	0.0214739	Sh3bp1 chr15-78572455-78572967
chr15	78572783	78720746	147964	*	0.0524971	Rac2	chr15-78720625-78720866	2.05729	0.0198291	Rac2 chr15-78720625-78720866
chr15	78572783	78815770	242988	*	-0.0501858	Rac2	chr15-78815168-78816371	-1.74571	0.0404303	Rac2 chr15-78815168-78816371
chr15	78572783	78835357	262575	*	0.0615115	Rac2	chr15-78834833-78835880	2.24368	0.0124266	Rac2 chr15-78834833-78835880
chr15	78572783	78901491	328709	*	0.057269	Rac2	chr15-78901296-78901685	2.05706	0.0198404	Rac2 chr15-78901296-78901685
chr15	78572783	78923660	350878	*	0.0792939	Rac2	chr15-78923345-78923974	3.34476	0.000411771	Rac2 chr15-78923345-78923974
chr15	78572783	78926369	353587	*	0.0858294	Rac2	chr15-78925921-78926817	3.35955	0.000390349	Rac2 chr15-78925921-78926817
chr15	78572783	79040804	468022	*	0.0829444	Rac2	chr15-79040540-79041068	3.27704	0.000524505	Rac2 chr15-79040540-79041068
chr15	78572783	79114114	541332	*	-0.0504073	Rac2	chr15-79114013-79114214	-1.85495	0.0318017	Rac2 chr15-79114013-79114214
chr15	78572783	79346221	773439	*	0.0570337	Rac2	chr15-79346074-79346368	2.19299	0.014154	Rac2 chr15-79346074-79346368
chr15	78572783	79381938	809156	*	-0.0512818	Rac2	chr15-79381611-79382265	-2.01064	0.0221818	Rac2 chr15-79381611-79382265
chr15	78580064	78934933	354870	*	0.0565916	Nol12	chr15-78579923-78580204	2.30746	0.0105146	Nol12 chr15-78579923-78580204
chr15	78587387	79443919	856533	*	0.0706877	Csnk1e	chr15-78587152-78587622	1.93203	0.026678	Csnk1e chr15-78587152-78587622
chr15	78591958	78926725	334768	*	0.0884932	Lgals1	chr15-78591649-78592267	2.28714	0.0110938	Lgals1 chr15-78591649-78592267
chr15	78597047	78599278	2232	*	0.0589316	Cyth4	chr15-78599176-78599380	1.83097	0.0335522	Cyth4 chr15-78599176-78599380
chr15	78597047	78624813	27767	*	0.0706773	Cyth4	chr15-78624678-78624948	1.76663	0.0386454	Cyth4 chr15-78624678-78624948
chr15	78597047	78843583	246537	*	0.102966	Cyth4	chr15-78843261-78843905	3.06872	0.00107488	Cyth4 chr15-78843261-78843905
chr15	78597047	79252654	655608	*	0.0539472	Cyth4	chr15-79252383-79252925	1.72152	0.0425779	Cyth4 chr15-79252383-79252925
chr15	78597047	79413890	816844	*	0.0719304	Cyth4	chr15-79413722-79414057	2.04611	0.0203726	Cyth4 chr15-79413722-79414057
chr15	78597057	78803042	205986	*	0.0527978	Card10	chr15-78596862-78597251	3.59734	0.000160745	Card10 chr15-78596862-78597251
chr15	78597844	79347541	749698	*	-0.0510956	Maff	chr15-78597565-78598122	-1.98613	0.0235092	Maff chr15-78597565-78598122
chr15	78605576	79075223	469648	*	0.060534	Eif3l	chr15-78605289-78605863	2.73242	0.00314359	Eif3l chr15-78605289-78605863
chr15	78606293	79546741	940449	*	-0.0546208	Ddx17	chr15-78606107-78606478	-2.08758	0.0184179	Ddx17 chr15-78606107-78606478
chr15	78614775	79062893	448119	*	0.0584923	Ankrd54	chr15-78614161-78615388	2.13371	0.0164331	Ankrd54 chr15-78614161-78615388
chr15	78623280	79546741	923462	*	-0.0517958	Ddx17	chr15-78622787-78623773	-1.96563	0.0246708	Ddx17 chr15-78622787-78623773
chr15	78624813	79546741	921929	*	0.0808775	Ddx17	chr15-78624678-78624948	2.89417	0.00190078	Ddx17 chr15-78624678-78624948
chr15	78704175	79670861	966687	*	0.101859	Tomm22	chr15-78704070-78704279	4.54488	2.74836e-06	Tomm22 chr15-78704070-78704279
chr15	78704921	79141351	436431	*	0.0701638	Polr2f	chr15-78704791-78705051	2.84225	0.00223982	Polr2f chr15-78704791-78705051
chr15	78704921	79229173	524253	*	0.110989	Pick1	chr15-78704791-78705051	4.47074	3.89745e-06	Pick1 chr15-78704791-78705051
chr15	78709881	79229173	519293	*	0.0513674	Pick1	chr15-78709779-78709983	2.76788	0.00282114	Pick1 chr15-78709779-78709983
chr15	78710800	79328390	617591	*	0.0791928	Pla2g6	chr15-78710652-78710948	3.38158	0.000360345	Pla2g6 chr15-78710652-78710948
chr15	78710800	79443919	733120	*	0.0983761	Csnk1e	chr15-78710652-78710948	2.51037	0.00603026	Csnk1e chr15-78710652-78710948
chr15	78712659	78773475	60817	*	0.0502467	Mfng	chr15-78712024-78713294	2.14552	0.0159556	Mfng chr15-78712024-78713294
chr15	78712659	79605084	892426	*	0.100561	Dmc1	chr15-78712024-78713294	2.14917	0.0158106	Dmc1 chr15-78712024-78713294
chr15	78718943	78803042	84100	*	0.0673163	Card10	chr15-78718233-78719652	2.63018	0.00426701	Card10 chr15-78718233-78719652
chr15	78720123	78934933	214811	*	0.0861708	Nol12	chr15-78719824-78720421	3.71708	0.00010077	Nol12 chr15-78719824-78720421
chr15	78720746	78899667	178922	*	0.0637104	Sh3bp1	chr15-78720625-78720866	1.73167	0.0416665	Sh3bp1 chr15-78720625-78720866
chr15	78726845	79546741	819897	*	-0.0547991	Ddx17	chr15-78726617-78727073	-2.65358	0.00398214	Ddx17 chr15-78726617-78727073
chr15	78730714	79108972	378259	*	0.0535291	Micall1	chr15-78730454-78730974	2.19091	0.0142293	Micall1 chr15-78730454-78730974
chr15	78730714	79659227	928514	*	0.164346	Cby1	chr15-78730454-78730974	7.1469	4.43783e-13	Cby1 chr15-78730454-78730974
chr15	78754282	78773475	19194	*	0.0599921	Mfng	chr15-78754161-78754403	2.46392	0.00687132	Mfng chr15-78754161-78754403
chr15	78754282	78877190	122909	*	0.0712057	Gga1	chr15-78754161-78754403	2.78393	0.00268524	Gga1 chr15-78754161-78754403
chr15	78754282	79328390	574109	*	0.053844	Pla2g6	chr15-78754161-78754403	3.28817	0.000504207	Pla2g6 chr15-78754161-78754403
chr15	78754282	79403303	649022	*	0.0635319	Tmem184b	chr15-78754161-78754403	2.08968	0.0183235	Tmem184b chr15-78754161-78754403
chr15	78772411	79742698	970288	*	0.0555611	Gm16576	chr15-78771049-78773772	1.77241	0.0381634	Gm16576 chr15-78771049-78773772
chr15	78773475	78913920	140446	*	0.0645665	Mfng	chr15-78913360-78914479	2.7852	0.00267473	Mfng chr15-78913360-78914479
chr15	78773475	78923660	150186	*	0.0559689	Mfng	chr15-78923345-78923974	2.24222	0.0124736	Mfng chr15-78923345-78923974
chr15	78773475	79051539	278065	*	0.0529299	Mfng	chr15-79051179-79051899	2.83394	0.00229886	Mfng chr15-79051179-79051899
chr15	78773475	79052880	279406	*	0.0946378	Mfng	chr15-79052480-79053279	4.9242	4.23524e-07	Mfng chr15-79052480-79053279
chr15	78773475	79201989	428515	*	0.0653972	Mfng	chr15-79201782-79202195	2.88985	0.00192712	Mfng chr15-79201782-79202195
chr15	78773475	79218950	445476	*	0.0547461	Mfng	chr15-79218836-79219063	2.77802	0.00273457	Mfng chr15-79218836-79219063
chr15	78773475	79525876	752402	*	0.0686696	Mfng	chr15-79525738-79526013	2.88682	0.00194576	Mfng chr15-79525738-79526013
chr15	78773475	79589037	815563	*	0.057103	Mfng	chr15-79588894-79589180	2.65204	0.00400035	Mfng chr15-79588894-79589180
chr15	78778779	79075223	296445	*	-0.0538813	Eif3l	chr15-78778079-78779479	-2.31575	0.010286	Eif3l chr15-78778079-78779479
chr15	78778779	79658956	880178	*	0.0515693	Fam227a	chr15-78778079-78779479	1.77798	0.0377032	Fam227a chr15-78778079-78779479
chr15	78778779	79670861	892083	*	0.0501765	Tomm22	chr15-78778079-78779479	2.30604	0.0105542	Tomm22 chr15-78778079-78779479
chr15	78802621	78803042	422	*	0.0604747	Card10	chr15-78801832-78803409	2.79425	0.00260099	Card10 chr15-78801832-78803409
chr15	78803042	78842711	39670	*	0.0895649	Card10	chr15-78842326-78843096	5.62301	9.38271e-09	Card10 chr15-78842326-78843096
chr15	78803042	78899701	96660	*	0.0534325	Card10	chr15-78899357-78900044	2.75428	0.0029411	Card10 chr15-78899357-78900044
chr15	78803042	79028280	225239	*	0.0704863	Card10	chr15-79027751-79028808	3.53437	0.000204371	Card10 chr15-79027751-79028808
chr15	78803042	79040804	237763	*	0.0838057	Card10	chr15-79040540-79041068	3.49865	0.000233811	Card10 chr15-79040540-79041068
chr15	78803042	79323152	520111	*	0.0717798	Card10	chr15-79322471-79323832	2.46295	0.00688989	Card10 chr15-79322471-79323832
chr15	78803042	79414589	611548	*	0.0812821	Card10	chr15-79414250-79414927	3.67255	0.000120069	Card10 chr15-79414250-79414927
chr15	78803042	79418835	615794	*	0.151662	Card10	chr15-79418671-79418999	6.89581	2.67802e-12	Card10 chr15-79418671-79418999
chr15	78803042	79441366	638325	*	0.0779494	Card10	chr15-79440279-79442452	3.43703	0.000294066	Card10 chr15-79440279-79442452
chr15	78810211	79605084	794874	*	0.0799736	Dmc1	chr15-78809865-78810556	2.12262	0.0168928	Dmc1 chr15-78809865-78810556
chr15	78815770	78899667	83898	*	0.0801967	Sh3bp1	chr15-78815168-78816371	2.22338	0.0130949	Sh3bp1 chr15-78815168-78816371
chr15	78815770	78947724	131955	*	0.128552	Triobp	chr15-78815168-78816371	3.18089	0.000734109	Triobp chr15-78815168-78816371
chr15	78815770	79028212	212443	*	0.125835	H1f0	chr15-78815168-78816371	3.62986	0.000141786	H1f0 chr15-78815168-78816371
chr15	78815770	79443919	628150	*	0.0754873	Csnk1e	chr15-78815168-78816371	2.04056	0.0206471	Csnk1e chr15-78815168-78816371
chr15	78815770	79546741	730972	*	0.0887207	Ddx17	chr15-78815168-78816371	2.92043	0.00174774	Ddx17 chr15-78815168-78816371
chr15	78815770	79690895	875126	*	0.0787157	Gtpbp1	chr15-78815168-78816371	2.56857	0.00510602	Gtpbp1 chr15-78815168-78816371
chr15	78826386	79229173	402788	*	0.0567339	Pick1	chr15-78825821-78826951	2.16217	0.0153024	Pick1 chr15-78825821-78826951
chr15	78826386	79658956	832571	*	0.0650176	Fam227a	chr15-78825821-78826951	2.76716	0.00282733	Fam227a chr15-78825821-78826951
chr15	78828484	79605084	776601	*	0.0727134	Dmc1	chr15-78828199-78828769	2.05473	0.0199523	Dmc1 chr15-78828199-78828769
chr15	78833779	79028212	194434	*	0.110801	H1f0	chr15-78833672-78833886	2.94198	0.00163061	H1f0 chr15-78833672-78833886
chr15	78833779	79546741	712963	*	0.0509121	Ddx17	chr15-78833672-78833886	1.86795	0.0308846	Ddx17 chr15-78833672-78833886
chr15	78833779	79687872	854094	*	0.0590399	Josd1	chr15-78833672-78833886	2.13056	0.0165626	Josd1 chr15-78833672-78833886
chr15	78833779	79739574	905796	*	0.0554039	Gm16575	chr15-78833672-78833886	4.22142	1.21383e-05	Gm16575 chr15-78833672-78833886
chr15	78833779	79742698	908920	*	0.0714247	Gm16576	chr15-78833672-78833886	2.76043	0.00288628	Gm16576 chr15-78833672-78833886
chr15	78835357	78899667	64311	*	-0.0531784	Sh3bp1	chr15-78834833-78835880	-2.06016	0.0196916	Sh3bp1 chr15-78834833-78835880
chr15	78835357	79777849	942493	*	0.0546846	Dnal4	chr15-78834833-78835880	1.72631	0.0421462	Dnal4 chr15-78834833-78835880
chr15	78842711	79403303	560593	*	0.0638143	Tmem184b	chr15-78842326-78843096	1.81403	0.0348365	Tmem184b chr15-78842326-78843096
chr15	78848627	79659227	810601	*	0.0639679	Cby1	chr15-78848428-78848826	2.04924	0.0202192	Cby1 chr15-78848428-78848826
chr15	78859865	79658956	799092	*	0.0705059	Fam227a	chr15-78859657-78860072	1.88706	0.0295761	Fam227a chr15-78859657-78860072
chr15	78863985	79028212	164228	*	0.0916315	H1f0	chr15-78863779-78864190	2.33401	0.00979766	H1f0 chr15-78863779-78864190
chr15	78863985	79605084	741100	*	0.0838748	Dmc1	chr15-78863779-78864190	1.98687	0.0234684	Dmc1 chr15-78863779-78864190
chr15	78870015	79141253	271239	*	0.111177	1700088E04Rik	chr15-78869703-78870327	4.56616	2.48374e-06	1700088E04Rik chr15-78869703-78870327
chr15	78870015	79605084	735070	*	0.0710382	Dmc1	chr15-78869703-78870327	2.23073	0.0128496	Dmc1 chr15-78869703-78870327
chr15	78877190	79051539	174350	*	0.094147	Gga1	chr15-79051179-79051899	3.95669	3.79979e-05	Gga1 chr15-79051179-79051899
chr15	78877190	79251893	374704	*	0.0527923	Gga1	chr15-79251748-79252038	2.32667	0.00999139	Gga1 chr15-79251748-79252038
chr15	78877190	79470760	593571	*	0.0671729	Gga1	chr15-79470655-79470864	3.03993	0.00118318	Gga1 chr15-79470655-79470864
chr15	78877190	79474093	596904	*	0.0545082	Gga1	chr15-79473975-79474211	2.41537	0.00785957	Gga1 chr15-79473975-79474211
chr15	78879273	79030874	151602	*	0.054876	Gcat	chr15-78879082-78879463	2.22635	0.0129952	Gcat chr15-78879082-78879463
chr15	78879273	79443919	564647	*	0.0768815	Csnk1e	chr15-78879082-78879463	1.77259	0.0381482	Csnk1e chr15-78879082-78879463
chr15	78879273	79739574	860302	*	0.0897612	Gm16575	chr15-78879082-78879463	5.20612	9.6415e-08	Gm16575 chr15-78879082-78879463
chr15	78894200	78934933	40734	*	0.0725986	Nol12	chr15-78893955-78894445	3.47009	0.000260146	Nol12 chr15-78893955-78894445
chr15	78894200	79687872	793673	*	0.0783574	Josd1	chr15-78893955-78894445	2.9289	0.00170083	Josd1 chr15-78893955-78894445
chr15	78894877	79075223	180347	*	0.0515038	Eif3l	chr15-78894598-78895156	2.56869	0.00510418	Eif3l chr15-78894598-78895156
chr15	78894877	79687872	792996	*	0.0726672	Josd1	chr15-78894598-78895156	2.2955	0.0108522	Josd1 chr15-78894598-78895156
chr15	78896109	79141351	245243	*	0.0515593	Polr2f	chr15-78895701-78896517	2.50708	0.00608662	Polr2f chr15-78895701-78896517
chr15	78899667	79062874	163208	*	0.0802649	Sh3bp1	chr15-79062174-79063574	2.46336	0.00688217	Sh3bp1 chr15-79062174-79063574
chr15	78899667	79114114	214448	*	0.0934012	Sh3bp1	chr15-79114013-79114214	2.8145	0.00244269	Sh3bp1 chr15-79114013-79114214
chr15	78899667	79119391	219725	*	0.058902	Sh3bp1	chr15-79119291-79119491	1.68575	0.0459217	Sh3bp1 chr15-79119291-79119491
chr15	78899667	79126596	226930	*	0.0637399	Sh3bp1	chr15-79126332-79126860	1.74726	0.0402959	Sh3bp1 chr15-79126332-79126860
chr15	78899667	79357477	457811	*	0.0899192	Sh3bp1	chr15-79356971-79357983	3.0481	0.00115147	Sh3bp1 chr15-79356971-79357983
chr15	78899667	79607908	708242	*	0.0635573	Sh3bp1	chr15-79607767-79608049	2.20224	0.013824	Sh3bp1 chr15-79607767-79608049
chr15	78899667	79641312	741646	*	0.0518196	Sh3bp1	chr15-79641196-79641428	1.86097	0.0313741	Sh3bp1 chr15-79641196-79641428
chr15	78901491	79605084	703594	*	0.0867999	Dmc1	chr15-78901296-78901685	1.6737	0.0470945	Dmc1 chr15-78901296-78901685
chr15	78901491	79777849	876359	*	0.0726019	Dnal4	chr15-78901296-78901685	2.18851	0.0143163	Dnal4 chr15-78901296-78901685
chr15	78903374	79028212	124839	*	0.0653163	H1f0	chr15-78903071-78903677	1.84151	0.0327734	H1f0 chr15-78903071-78903677
chr15	78913920	78934933	21014	*	-0.0535633	Nol12	chr15-78913360-78914479	-2.33002	0.00990264	Nol12 chr15-78913360-78914479
chr15	78915795	79062893	147099	*	0.0569817	Ankrd54	chr15-78915502-78916087	2.34779	0.0094425	Ankrd54 chr15-78915502-78916087
chr15	78915795	79605084	689290	*	0.0677304	Dmc1	chr15-78915502-78916087	2.00766	0.0223396	Dmc1 chr15-78915502-78916087
chr15	78915795	79742698	826904	*	0.0510385	Gm16576	chr15-78915502-78916087	1.90464	0.0284135	Gm16576 chr15-78915502-78916087
chr15	78923660	79108972	185313	*	-0.0572568	Micall1	chr15-78923345-78923974	-2.32393	0.0100647	Micall1 chr15-78923345-78923974
chr15	78923660	79141253	217594	*	0.185877	1700088E04Rik	chr15-78923345-78923974	8.68998	1.81259e-18	1700088E04Rik chr15-78923345-78923974
chr15	78926369	78926725	357	*	0.099953	Lgals1	chr15-78925921-78926817	2.53538	0.00561626	Lgals1 chr15-78925921-78926817
chr15	78926369	79229173	302805	*	0.0524583	Pick1	chr15-78925921-78926817	1.78141	0.0374229	Pick1 chr15-78925921-78926817
chr15	78926725	78928197	1473	*	0.0712238	Lgals1	chr15-78927790-78928603	1.79469	0.0363512	Lgals1 chr15-78927790-78928603
chr15	78926725	79019236	92512	*	0.0688038	Lgals1	chr15-79019130-79019341	2.32658	0.00999395	Lgals1 chr15-79019130-79019341
chr15	78926725	79043045	116321	*	0.0799832	Lgals1	chr15-79042601-79043488	2.25135	0.0121817	Lgals1 chr15-79042601-79043488
chr15	78926725	79280327	353603	*	0.0943157	Lgals1	chr15-79280094-79280559	2.60389	0.00460866	Lgals1 chr15-79280094-79280559
chr15	78926725	79357477	430753	*	0.087613	Lgals1	chr15-79356971-79357983	2.24403	0.0124152	Lgals1 chr15-79356971-79357983
chr15	78926725	79381938	455214	*	0.0748571	Lgals1	chr15-79381611-79382265	2.03996	0.020677	Lgals1 chr15-79381611-79382265
chr15	78926725	79617127	690403	*	0.0591601	Lgals1	chr15-79616810-79617443	2.04417	0.0204686	Lgals1 chr15-79616810-79617443
chr15	78926725	79840449	913725	*	0.0664248	Lgals1	chr15-79840349-79840548	2.14614	0.0159311	Lgals1 chr15-79840349-79840548
chr15	78928197	79443919	515723	*	0.0615951	Csnk1e	chr15-78927790-78928603	1.65309	0.0491563	Csnk1e chr15-78927790-78928603
chr15	78928197	79834688	906492	*	0.0829533	Cbx6	chr15-78927790-78928603	3.10147	0.000962816	Cbx6 chr15-78927790-78928603
chr15	78934933	79071768	136836	*	0.0604138	Nol12	chr15-79071517-79072018	2.66224	0.00388113	Nol12 chr15-79071517-79072018
chr15	78934933	79163138	228206	*	0.118521	Nol12	chr15-79162868-79163408	5.18321	1.09048e-07	Nol12 chr15-79162868-79163408
chr15	78934933	79330163	395231	*	0.0545371	Nol12	chr15-79329987-79330338	2.03883	0.0207335	Nol12 chr15-79329987-79330338
chr15	78934933	79411565	476633	*	0.0537395	Nol12	chr15-79411445-79411685	1.85482	0.0318112	Nol12 chr15-79411445-79411685
chr15	78934933	79516476	581544	*	0.0501879	Nol12	chr15-79515982-79516970	1.96411	0.0247587	Nol12 chr15-79515982-79516970
chr15	78934933	79916960	982028	*	0.054715	Nol12	chr15-79916783-79917137	2.12821	0.0166597	Nol12 chr15-79916783-79917137
chr15	78942795	79141253	198459	*	0.0794563	1700088E04Rik	chr15-78942500-78943090	3.18388	0.000726571	1700088E04Rik chr15-78942500-78943090
chr15	78942795	79658956	716162	*	0.0577028	Fam227a	chr15-78942500-78943090	1.88084	0.0299971	Fam227a chr15-78942500-78943090
chr15	78947724	79381938	434215	*	0.106228	Triobp	chr15-79381611-79382265	2.88989	0.00192688	Triobp chr15-79381611-79382265
chr15	78947724	79516476	568753	*	0.112362	Triobp	chr15-79515982-79516970	3.69248	0.000111038	Triobp chr15-79515982-79516970
chr15	78947724	79783580	835857	*	0.0981146	Triobp	chr15-79783361-79783799	3.00756	0.00131677	Triobp chr15-79783361-79783799
chr15	78947724	79841498	893775	*	0.07344	Triobp	chr15-79841349-79841646	2.03824	0.0207628	Triobp chr15-79841349-79841646
chr15	78947724	79927674	979951	*	-0.0582322	Triobp	chr15-79927043-79928305	-2.02848	0.0212556	Triobp chr15-79927043-79928305
chr15	78947821	79546741	598921	*	0.0718317	Ddx17	chr15-78947414-78948227	2.11937	0.0170296	Ddx17 chr15-78947414-78948227
chr15	78947821	79690895	743075	*	0.0896846	Gtpbp1	chr15-78947414-78948227	2.83215	0.00231177	Gtpbp1 chr15-78947414-78948227
chr15	78956176	79108972	152797	*	0.0576704	Micall1	chr15-78955519-78956832	1.93394	0.0265602	Micall1 chr15-78955519-78956832
chr15	78956176	79605084	648909	*	0.0746228	Dmc1	chr15-78955519-78956832	1.97637	0.0240565	Dmc1 chr15-78955519-78956832
chr15	78956176	79739574	783399	*	0.0507822	Gm16575	chr15-78955519-78956832	3.99821	3.19114e-05	Gm16575 chr15-78955519-78956832
chr15	78983293	79403303	420011	*	0.0572763	Tmem184b	chr15-78982272-78984314	1.78036	0.0375088	Tmem184b chr15-78982272-78984314
chr15	78983293	79834688	851396	*	0.0535085	Cbx6	chr15-78982272-78984314	1.7717	0.0382221	Cbx6 chr15-78982272-78984314
chr15	78996814	79891659	894846	*	0.0749895	Apobec3	chr15-78996664-78996964	1.66187	0.0482691	Apobec3 chr15-78996664-78996964
chr15	79028212	79119391	91180	*	0.097065	H1f0	chr15-79119291-79119491	2.34803	0.00943644	H1f0 chr15-79119291-79119491
chr15	79028212	79281271	253060	*	0.0782858	H1f0	chr15-79280877-79281665	1.82535	0.0339741	H1f0 chr15-79280877-79281665
chr15	79028212	79357477	329266	*	0.0992641	H1f0	chr15-79356971-79357983	2.80491	0.00251651	H1f0 chr15-79356971-79357983
chr15	79028212	79607908	579697	*	0.0830027	H1f0	chr15-79607767-79608049	3.31743	0.000454248	H1f0 chr15-79607767-79608049
chr15	79028212	79850327	822116	*	0.125874	H1f0	chr15-79850224-79850430	3.3731	0.000371633	H1f0 chr15-79850224-79850430
chr15	79028212	79862252	834041	*	0.0661989	H1f0	chr15-79861989-79862514	1.90065	0.028674	H1f0 chr15-79861989-79862514
chr15	79030874	79280327	249454	*	0.083764	Gcat	chr15-79280094-79280559	2.18025	0.0146196	Gcat chr15-79280094-79280559
chr15	79030874	79782516	751643	*	0.214567	Gcat	chr15-79782376-79782655	7.37473	8.23399e-14	Gcat chr15-79782376-79782655
chr15	79037970	79742698	704729	*	0.0539316	Gm16576	chr15-79037668-79038271	1.67635	0.0468343	Gm16576 chr15-79037668-79038271
chr15	79039003	79659227	620225	*	0.0794351	Cby1	chr15-79038712-79039293	2.84692	0.00220721	Cby1 chr15-79038712-79039293
chr15	79039003	79742698	703696	*	0.0527102	Gm16576	chr15-79038712-79039293	1.92315	0.0272306	Gm16576 chr15-79038712-79039293
chr15	79039003	80014808	975806	*	-0.05239	Pdgfb	chr15-79038712-79039293	-1.9929	0.0231363	Pdgfb chr15-79038712-79039293
chr15	79040804	79443919	403116	*	0.0871892	Csnk1e	chr15-79040540-79041068	2.44787	0.00718524	Csnk1e chr15-79040540-79041068
chr15	79051539	79075223	23685	*	0.0517857	Eif3l	chr15-79051179-79051899	2.2586	0.0119543	Eif3l chr15-79051179-79051899
chr15	79051539	79777849	726311	*	0.159599	Dnal4	chr15-79051179-79051899	3.53839	0.000201286	Dnal4 chr15-79051179-79051899
chr15	79052880	79659227	606348	*	0.0612397	Cby1	chr15-79052480-79053279	1.81083	0.0350838	Cby1 chr15-79052480-79053279
chr15	79062893	79163138	100246	*	0.0604508	Ankrd54	chr15-79162868-79163408	2.32174	0.0101236	Ankrd54 chr15-79162868-79163408
chr15	79062893	79617127	554235	*	0.0959278	Ankrd54	chr15-79616810-79617443	4.36846	6.25635e-06	Ankrd54 chr15-79616810-79617443
chr15	79062893	79841498	778606	*	0.0846893	Ankrd54	chr15-79841349-79841646	2.66997	0.00379288	Ankrd54 chr15-79841349-79841646
chr15	79062893	79914293	851401	*	0.0871704	Ankrd54	chr15-79913893-79914693	3.37257	0.000372351	Ankrd54 chr15-79913893-79914693
chr15	79075189	79687872	612684	*	0.0509848	Josd1	chr15-79074511-79075867	1.81331	0.0348918	Josd1 chr15-79074511-79075867
chr15	79075223	79201989	126767	*	0.06772	Eif3l	chr15-79201782-79202195	3.08511	0.0010174	Eif3l chr15-79201782-79202195
chr15	79075223	79869436	794214	*	0.0522121	Eif3l	chr15-79869321-79869551	1.70027	0.0445403	Eif3l chr15-79869321-79869551
chr15	79075223	79895347	820125	*	0.0548968	Eif3l	chr15-79895194-79895499	2.15413	0.0156149	Eif3l chr15-79895194-79895499
chr15	79108972	79346221	237250	*	-0.0543695	Micall1	chr15-79346074-79346368	-2.20272	0.0138072	Micall1 chr15-79346074-79346368
chr15	79108972	79441366	332395	*	-0.0515445	Micall1	chr15-79440279-79442452	-2.18333	0.0145059	Micall1 chr15-79440279-79442452
chr15	79108972	79455369	346398	*	0.0554123	Micall1	chr15-79454775-79455963	2.66051	0.00390114	Micall1 chr15-79454775-79455963
chr15	79108972	79651033	542062	*	0.0569181	Micall1	chr15-79650293-79651772	2.08975	0.0183203	Micall1 chr15-79650293-79651772
chr15	79108972	79850327	741356	*	0.0591349	Micall1	chr15-79850224-79850430	2.39528	0.00830382	Micall1 chr15-79850224-79850430
chr15	79108972	79932185	823214	*	-0.0531027	Micall1	chr15-79931410-79932960	-2.29466	0.0108762	Micall1 chr15-79931410-79932960
chr15	79108972	79984393	875422	*	0.0834911	Micall1	chr15-79984238-79984548	3.30632	0.000472658	Micall1 chr15-79984238-79984548
chr15	79108972	80066610	957639	*	0.0818719	Micall1	chr15-80066364-80066855	3.06069	0.00110413	Micall1 chr15-80066364-80066855
chr15	79109131	79605084	495954	*	0.111573	Dmc1	chr15-79108302-79109959	2.54134	0.00552141	Dmc1 chr15-79108302-79109959
chr15	79114114	79546741	432628	*	0.0761467	Ddx17	chr15-79114013-79114214	2.32595	0.0100106	Ddx17 chr15-79114013-79114214
chr15	79115339	79605084	489746	*	0.121172	Dmc1	chr15-79115001-79115676	3.70233	0.000106814	Dmc1 chr15-79115001-79115676
chr15	79119391	79403303	283913	*	0.0791693	Tmem184b	chr15-79119291-79119491	2.91053	0.00180409	Tmem184b chr15-79119291-79119491
chr15	79126596	79141253	14658	*	0.0566498	1700088E04Rik	chr15-79126332-79126860	3.43875	0.000292206	1700088E04Rik chr15-79126332-79126860
chr15	79128402	79443919	315518	*	0.0614571	Csnk1e	chr15-79128281-79128523	1.86171	0.0313219	Csnk1e chr15-79128281-79128523
chr15	79128402	79670861	542460	*	0.0809155	Tomm22	chr15-79128281-79128523	3.2483	0.000580494	Tomm22 chr15-79128281-79128523
chr15	79141253	79229314	88062	*	0.0711558	1700088E04Rik	chr15-79228660-79229968	3.60187	0.00015797	1700088E04Rik chr15-79228660-79229968
chr15	79141253	79396749	255497	*	0.0810121	1700088E04Rik	chr15-79396324-79397174	4.12977	1.81567e-05	1700088E04Rik chr15-79396324-79397174
chr15	79141253	79511673	370421	*	0.0762108	1700088E04Rik	chr15-79511307-79512038	4.10129	2.05422e-05	1700088E04Rik chr15-79511307-79512038
chr15	79141253	79569275	428023	*	0.178327	1700088E04Rik	chr15-79569068-79569481	4.97282	3.29937e-07	1700088E04Rik chr15-79569068-79569481
chr15	79141253	80075777	934525	*	0.0631169	1700088E04Rik	chr15-80075314-80076240	2.2157	0.0133561	1700088E04Rik chr15-80075314-80076240
chr15	79141253	80091264	950012	*	0.0634632	1700088E04Rik	chr15-80090691-80091836	3.10738	0.000943769	1700088E04Rik chr15-80090691-80091836
chr15	79141351	79201989	60639	*	0.0963102	Polr2f	chr15-79201782-79202195	4.41945	4.94754e-06	Polr2f chr15-79201782-79202195
chr15	79141351	79525876	384526	*	0.0934396	Polr2f	chr15-79525738-79526013	4.18477	1.42727e-05	Polr2f chr15-79525738-79526013
chr15	79141351	80050274	908924	*	0.132001	Polr2f	chr15-80050095-80050452	5.85891	2.32954e-09	Polr2f chr15-80050095-80050452
chr15	79148660	79229173	80514	*	0.066664	Pick1	chr15-79148386-79148933	2.53745	0.00558313	Pick1 chr15-79148386-79148933
chr15	79148660	79605084	456425	*	0.0695429	Dmc1	chr15-79148386-79148933	2.28632	0.0111179	Dmc1 chr15-79148386-79148933
chr15	79148660	79670861	522202	*	0.0552025	Tomm22	chr15-79148386-79148933	2.21402	0.0134137	Tomm22 chr15-79148386-79148933
chr15	79163138	79659227	496090	*	0.181068	Cby1	chr15-79162868-79163408	7.81135	2.82893e-15	Cby1 chr15-79162868-79163408
chr15	79177071	79403303	226233	*	0.127077	Tmem184b	chr15-79176890-79177251	5.01048	2.71475e-07	Tmem184b chr15-79176890-79177251
chr15	79201989	79742698	540710	*	0.0818958	Gm16576	chr15-79201782-79202195	3.16223	0.000782827	Gm16576 chr15-79201782-79202195
chr15	79201989	80091868	889880	*	-0.0516626	Rpl3	chr15-79201782-79202195	-2.09904	0.0179069	Rpl3 chr15-79201782-79202195
chr15	79209068	80014808	805741	*	0.079926	Pdgfb	chr15-79208346-79209789	2.84311	0.00223381	Pdgfb chr15-79208346-79209789
chr15	79218950	79739574	520625	*	0.0944553	Gm16575	chr15-79218836-79219063	4.53193	2.9224e-06	Gm16575 chr15-79218836-79219063
chr15	79218950	80014808	795859	*	0.073231	Pdgfb	chr15-79218836-79219063	2.79523	0.00259316	Pdgfb chr15-79218836-79219063
chr15	79224749	79347541	122793	*	0.0651616	Maff	chr15-79224401-79225096	2.8742	0.00202524	Maff chr15-79224401-79225096
chr15	79224749	80173721	948973	*	0.0859669	Mgat3	chr15-79224401-79225096	3.46473	0.000265378	Mgat3 chr15-79224401-79225096
chr15	79229173	79328137	98965	*	0.0504424	Pick1	chr15-79327023-79329250	2.03329	0.0210117	Pick1 chr15-79327023-79329250
chr15	79229173	79381938	152766	*	0.0794265	Pick1	chr15-79381611-79382265	3.40694	0.000328481	Pick1 chr15-79381611-79382265
chr15	79229173	79414589	185417	*	0.0575802	Pick1	chr15-79414250-79414927	2.03469	0.0209411	Pick1 chr15-79414250-79414927
chr15	79229173	79470760	241588	*	0.0577109	Pick1	chr15-79470655-79470864	2.30527	0.0105758	Pick1 chr15-79470655-79470864
chr15	79229173	79607908	378736	*	0.0629944	Pick1	chr15-79607767-79608049	2.89486	0.00189664	Pick1 chr15-79607767-79608049
chr15	79229173	79658647	429475	*	0.0657624	Pick1	chr15-79657727-79659566	2.57641	0.0049916	Pick1 chr15-79657727-79659566
chr15	79229173	79661949	432777	*	0.0768653	Pick1	chr15-79661774-79662124	2.78967	0.0026381	Pick1 chr15-79661774-79662124
chr15	79229173	79670758	441586	*	0.0551968	Pick1	chr15-79670129-79671387	2.08895	0.0183563	Pick1 chr15-79670129-79671387
chr15	79229173	79783580	554408	*	0.090296	Pick1	chr15-79783361-79783799	3.3412	0.00041708	Pick1 chr15-79783361-79783799
chr15	79229173	79896073	666901	*	0.0733186	Pick1	chr15-79895929-79896216	2.82548	0.00236046	Pick1 chr15-79895929-79896216
chr15	79229173	80025208	796036	*	0.0623558	Pick1	chr15-80024181-80026235	2.55516	0.0053069	Pick1 chr15-80024181-80026235
chr15	79229314	79971119	741806	*	0.0617673	Cbx7	chr15-79228660-79229968	2.60502	0.00459347	Cbx7 chr15-79228660-79229968
chr15	79243157	79742536	499380	*	0.0617891	Sun2	chr15-79242615-79243698	2.38176	0.00861499	Sun2 chr15-79242615-79243698
chr15	79251893	79443919	192027	*	0.0745313	Csnk1e	chr15-79251748-79252038	1.93829	0.026294	Csnk1e chr15-79251748-79252038
chr15	79251893	80091868	839976	*	-0.0532	Rpl3	chr15-79251748-79252038	-2.04518	0.0204184	Rpl3 chr15-79251748-79252038
chr15	79265562	79403303	137742	*	0.0805331	Tmem184b	chr15-79265354-79265769	2.56053	0.00522569	Tmem184b chr15-79265354-79265769
chr15	79265562	80091868	826307	*	0.0635689	Rpl3	chr15-79265354-79265769	2.72119	0.00325241	Rpl3 chr15-79265354-79265769
chr15	79270792	79605084	334293	*	0.109812	Dmc1	chr15-79270041-79271542	3.13897	0.000847712	Dmc1 chr15-79270041-79271542
chr15	79270792	79687872	417081	*	0.068836	Josd1	chr15-79270041-79271542	2.35037	0.00937732	Josd1 chr15-79270041-79271542
chr15	79281271	79443919	162649	*	0.0600561	Csnk1e	chr15-79280877-79281665	1.65303	0.0491625	Csnk1e chr15-79280877-79281665
chr15	79281271	80091868	810598	*	-0.0531806	Rpl3	chr15-79280877-79281665	-1.7691	0.0384389	Rpl3 chr15-79280877-79281665
chr15	79323152	79834688	511537	*	0.0625177	Cbx6	chr15-79322471-79323832	2.30502	0.0105828	Cbx6 chr15-79322471-79323832
chr15	79328390	79618599	290210	*	0.0582458	Pla2g6	chr15-79618309-79618889	3.82928	6.42604e-05	Pla2g6 chr15-79618309-79618889
chr15	79328390	79825264	496875	*	0.0628698	Pla2g6	chr15-79824972-79825556	2.61985	0.00439844	Pla2g6 chr15-79824972-79825556
chr15	79328390	79895347	566958	*	0.0628091	Pla2g6	chr15-79895194-79895499	3.35468	0.000397277	Pla2g6 chr15-79895194-79895499
chr15	79328390	80050274	721885	*	0.058861	Pla2g6	chr15-80050095-80050452	2.74854	0.00299309	Pla2g6 chr15-80050095-80050452
chr15	79328390	80060498	732109	*	0.0514603	Pla2g6	chr15-80060371-80060625	2.63041	0.00426415	Pla2g6 chr15-80060371-80060625
chr15	79330163	79891659	561497	*	-0.0632496	Apobec3	chr15-79329987-79330338	-1.85274	0.0319597	Apobec3 chr15-79329987-79330338
chr15	79346221	79347541	1321	*	0.0553793	Maff	chr15-79346074-79346368	2.21731	0.0133009	Maff chr15-79346074-79346368
chr15	79347541	79347710	170	*	0.0504759	Maff	chr15-79346927-79348493	1.96559	0.0246729	Maff chr15-79346927-79348493
chr15	79347541	79560826	213286	*	0.055445	Maff	chr15-79560601-79561050	2.41331	0.00790423	Maff chr15-79560601-79561050
chr15	79347541	79601180	253640	*	0.050765	Maff	chr15-79601005-79601355	2.30035	0.0107141	Maff chr15-79601005-79601355
chr15	79347541	79956766	609226	*	0.0897526	Maff	chr15-79956255-79957276	3.73652	9.32908e-05	Maff chr15-79956255-79957276
chr15	79347541	80318021	970481	*	0.0568454	Maff	chr15-80317891-80318150	2.36395	0.00904051	Maff chr15-80317891-80318150
chr15	79357477	79403303	45827	*	0.0796802	Tmem184b	chr15-79356971-79357983	2.59832	0.00468405	Tmem184b chr15-79356971-79357983
chr15	79357477	79971119	613643	*	0.0527572	Cbx7	chr15-79356971-79357983	1.93256	0.026645	Cbx7 chr15-79356971-79357983
chr15	79380530	80173721	793192	*	0.101133	Mgat3	chr15-79380085-79380974	3.16445	0.000776885	Mgat3 chr15-79380085-79380974
chr15	79381938	79403303	21366	*	0.0755525	Tmem184b	chr15-79381611-79382265	2.82656	0.00235258	Tmem184b chr15-79381611-79382265
chr15	79381938	79777849	395912	*	0.135309	Dnal4	chr15-79381611-79382265	4.00285	3.12916e-05	Dnal4 chr15-79381611-79382265
chr15	79381938	80173721	791784	*	0.112168	Mgat3	chr15-79381611-79382265	3.3264	0.000439878	Mgat3 chr15-79381611-79382265
chr15	79390663	79605084	214422	*	0.155298	Dmc1	chr15-79390484-79390842	8.85453	4.20202e-19	Dmc1 chr15-79390484-79390842
chr15	79390663	79742698	352036	*	0.0793867	Gm16576	chr15-79390484-79390842	3.12763	0.000881104	Gm16576 chr15-79390484-79390842
chr15	79396749	79403303	6555	*	0.0607546	Tmem184b	chr15-79396324-79397174	2.08204	0.0186695	Tmem184b chr15-79396324-79397174
chr15	79396749	79658956	262208	*	0.0559491	Fam227a	chr15-79396324-79397174	2.39431	0.00832576	Fam227a chr15-79396324-79397174
chr15	79403303	79411565	8263	*	0.0671292	Tmem184b	chr15-79411445-79411685	2.35514	0.00925792	Tmem184b chr15-79411445-79411685
chr15	79403303	79473172	69870	*	0.0850545	Tmem184b	chr15-79473035-79473309	2.6745	0.00374203	Tmem184b chr15-79473035-79473309
chr15	79403303	79658647	255345	*	0.0570821	Tmem184b	chr15-79657727-79659566	1.8601	0.0314354	Tmem184b chr15-79657727-79659566
chr15	79403303	80061180	657878	*	0.0623907	Tmem184b	chr15-80060842-80061518	1.95985	0.0250069	Tmem184b chr15-80060842-80061518
chr15	79403303	80288162	884860	*	0.096378	Tmem184b	chr15-80287989-80288334	3.6427	0.000134896	Tmem184b chr15-80287989-80288334
chr15	79403303	80367399	964097	*	0.0706307	Tmem184b	chr15-80367078-80367719	2.33668	0.00972781	Tmem184b chr15-80367078-80367719
chr15	79403303	80391653	988351	*	0.0509819	Tmem184b	chr15-80391523-80391782	2.01561	0.0219203	Tmem184b chr15-80391523-80391782
chr15	79411565	79687872	276308	*	0.0802605	Josd1	chr15-79411445-79411685	2.93893	0.00164674	Josd1 chr15-79411445-79411685
chr15	79411565	80173721	762157	*	0.113214	Mgat3	chr15-79411445-79411685	4.06041	2.44932e-05	Mgat3 chr15-79411445-79411685
chr15	79413890	79777849	363960	*	0.0951372	Dnal4	chr15-79413722-79414057	1.82083	0.0343165	Dnal4 chr15-79413722-79414057
chr15	79414589	79443919	29331	*	0.112571	Csnk1e	chr15-79414250-79414927	3.37995	0.000362498	Csnk1e chr15-79414250-79414927
chr15	79414589	80091868	677280	*	-0.060321	Rpl3	chr15-79414250-79414927	-1.86825	0.0308638	Rpl3 chr15-79414250-79414927
chr15	79418835	79971119	552285	*	0.0544049	Cbx7	chr15-79418671-79418999	2.51872	0.00588906	Cbx7 chr15-79418671-79418999
chr15	79418835	80091868	673034	*	-0.0638436	Rpl3	chr15-79418671-79418999	-2.40314	0.0081274	Rpl3 chr15-79418671-79418999
chr15	79433091	79971119	538029	*	0.0539778	Cbx7	chr15-79432842-79433339	1.97382	0.024201	Cbx7 chr15-79432842-79433339
chr15	79433091	80133154	700064	*	0.0599077	Tab1	chr15-79432842-79433339	2.17609	0.0147741	Tab1 chr15-79432842-79433339
chr15	79433091	80173721	740631	*	0.0583315	Mgat3	chr15-79432842-79433339	1.69508	0.0450305	Mgat3 chr15-79432842-79433339
chr15	79433091	80255184	822094	*	0.0517379	Atf4	chr15-79432842-79433339	1.87423	0.0304496	Atf4 chr15-79432842-79433339
chr15	79433091	80287238	854148	*	0.0839645	Cacna1i	chr15-79432842-79433339	3.20809	0.000668099	Cacna1i chr15-79432842-79433339
chr15	79441366	79687872	246507	*	0.05551	Josd1	chr15-79440279-79442452	1.77434	0.0380038	Josd1 chr15-79440279-79442452
chr15	79443919	79470760	26842	*	0.0522288	Csnk1e	chr15-79470655-79470864	1.67098	0.0473629	Csnk1e chr15-79470655-79470864
chr15	79443919	79833925	390007	*	0.114551	Csnk1e	chr15-79833128-79834722	2.72337	0.003231	Csnk1e chr15-79833128-79834722
chr15	79443919	79847029	403111	*	0.0686137	Csnk1e	chr15-79846891-79847167	1.76629	0.0386736	Csnk1e chr15-79846891-79847167
chr15	79443919	80088726	644808	*	0.0898607	Csnk1e	chr15-80088526-80088925	2.80438	0.00252064	Csnk1e chr15-80088526-80088925
chr15	79443919	80297241	853323	*	0.0629649	Csnk1e	chr15-80297049-80297432	1.79841	0.0360558	Csnk1e chr15-80297049-80297432
chr15	79443919	80325927	882009	*	0.0860813	Csnk1e	chr15-80325820-80326034	2.53855	0.0055656	Csnk1e chr15-80325820-80326034
chr15	79455369	79605084	149716	*	0.0978544	Dmc1	chr15-79454775-79455963	2.30875	0.0104788	Dmc1 chr15-79454775-79455963
chr15	79455369	79670861	215493	*	0.0773654	Tomm22	chr15-79454775-79455963	3.17099	0.000759614	Tomm22 chr15-79454775-79455963
chr15	79455369	79690895	235527	*	0.066509	Gtpbp1	chr15-79454775-79455963	1.89718	0.0289021	Gtpbp1 chr15-79454775-79455963
chr15	79455369	79742698	287330	*	0.0649021	Gm16576	chr15-79454775-79455963	2.18972	0.0142724	Gm16576 chr15-79454775-79455963
chr15	79466883	79605084	138202	*	0.0593072	Dmc1	chr15-79466439-79467326	1.83037	0.0335976	Dmc1 chr15-79466439-79467326
chr15	79473172	79658956	185785	*	0.0871553	Fam227a	chr15-79473035-79473309	2.69764	0.00349169	Fam227a chr15-79473035-79473309
chr15	79474093	79777849	303757	*	0.259363	Dnal4	chr15-79473975-79474211	7.13275	4.919e-13	Dnal4 chr15-79473975-79474211
chr15	79525876	80255184	729309	*	0.061336	Atf4	chr15-79525738-79526013	2.3365	0.00973273	Atf4 chr15-79525738-79526013
chr15	79546629	80234080	687452	*	0.0550073	Mief1	chr15-79545848-79547409	1.74178	0.0407733	Mief1 chr15-79545848-79547409
chr15	79546741	79658647	111907	*	0.0620944	Ddx17	chr15-79657727-79659566	1.9232	0.0272275	Ddx17 chr15-79657727-79659566
chr15	79546741	79862252	315512	*	0.0582835	Ddx17	chr15-79861989-79862514	1.93709	0.0263671	Ddx17 chr15-79861989-79862514
chr15	79546741	79900894	354154	*	0.0556266	Ddx17	chr15-79900002-79901786	1.66085	0.0483715	Ddx17 chr15-79900002-79901786
chr15	79546741	80030834	484094	*	0.0640894	Ddx17	chr15-80030288-80031379	1.89868	0.0288033	Ddx17 chr15-80030288-80031379
chr15	79546741	80097290	550550	*	-0.0575048	Ddx17	chr15-80096759-80097820	-2.33262	0.00983403	Ddx17 chr15-80096759-80097820
chr15	79546741	80497514	950774	*	0.072354	Ddx17	chr15-80496995-80498032	2.24165	0.0124922	Ddx17 chr15-80496995-80498032
chr15	79546741	80538612	991872	*	-0.0761715	Ddx17	chr15-80538000-80539223	-2.59944	0.0046688	Ddx17 chr15-80538000-80539223
chr15	79560826	79670861	110036	*	0.0787409	Tomm22	chr15-79560601-79561050	3.43958	0.000291309	Tomm22 chr15-79560601-79561050
chr15	79569275	79670861	101587	*	0.0763086	Tomm22	chr15-79569068-79569481	3.07931	0.00103739	Tomm22 chr15-79569068-79569481
chr15	79569275	80560470	991196	*	0.0853976	Enthd1	chr15-79569068-79569481	3.42037	0.00031268	Enthd1 chr15-79569068-79569481
chr15	79605084	79910923	305840	*	0.152836	Dmc1	chr15-79910706-79911139	3.42766	0.000304403	Dmc1 chr15-79910706-79911139
chr15	79605084	80014322	409239	*	0.0826172	Dmc1	chr15-80013879-80014764	2.05757	0.0198155	Dmc1 chr15-80013879-80014764
chr15	79605084	80061180	456097	*	0.0761452	Dmc1	chr15-80060842-80061518	1.92924	0.0268504	Dmc1 chr15-80060842-80061518
chr15	79605084	80065514	460431	*	0.0818965	Dmc1	chr15-80065315-80065712	1.94666	0.0257879	Dmc1 chr15-80065315-80065712
chr15	79605084	80117386	512303	*	0.13957	Dmc1	chr15-80117232-80117540	4.00871	3.05253e-05	Dmc1 chr15-80117232-80117540
chr15	79605084	80216436	611353	*	0.131739	Dmc1	chr15-80216018-80216853	3.75617	8.62655e-05	Dmc1 chr15-80216018-80216853
chr15	79605084	80225444	620361	*	0.134929	Dmc1	chr15-80224759-80226129	3.78485	7.69013e-05	Dmc1 chr15-80224759-80226129
chr15	79605084	80287384	682301	*	0.0918936	Dmc1	chr15-80286972-80287796	2.13832	0.0162455	Dmc1 chr15-80286972-80287796
chr15	79605084	80318021	712938	*	0.132838	Dmc1	chr15-80317891-80318150	2.89253	0.00191075	Dmc1 chr15-80317891-80318150
chr15	79605084	80488921	883838	*	0.066387	Dmc1	chr15-80488636-80489205	1.9709	0.0243679	Dmc1 chr15-80488636-80489205
chr15	79605084	80518571	913488	*	0.10383	Dmc1	chr15-80518079-80519062	3.03845	0.00118898	Dmc1 chr15-80518079-80519062
chr15	79605084	80582993	977910	*	0.122138	Dmc1	chr15-80582652-80583334	2.91853	0.00175843	Dmc1 chr15-80582652-80583334
chr15	79607908	79891659	283752	*	0.0667886	Apobec3	chr15-79607767-79608049	2.25687	0.012008	Apobec3 chr15-79607767-79608049
chr15	79618599	79687872	69274	*	0.0674375	Josd1	chr15-79618309-79618889	2.14726	0.0158861	Josd1 chr15-79618309-79618889
chr15	79618599	79971119	352521	*	0.067754	Cbx7	chr15-79618309-79618889	2.96396	0.00151853	Cbx7 chr15-79618309-79618889
chr15	79618599	80133154	514556	*	0.0840742	Tab1	chr15-79618309-79618889	3.94719	3.95369e-05	Tab1 chr15-79618309-79618889
chr15	79638115	80287238	649124	*	0.0991692	Cacna1i	chr15-79638015-79638215	3.61417	0.000150658	Cacna1i chr15-79638015-79638215
chr15	79638115	80623505	985391	*	-0.0783899	Grap2	chr15-79638015-79638215	-1.65359	0.0491055	Grap2 chr15-79638015-79638215
chr15	79651033	80560470	909438	*	0.0823028	Enthd1	chr15-79650293-79651772	2.38053	0.00864384	Enthd1 chr15-79650293-79651772
chr15	79658647	80014808	356162	*	0.0535448	Pdgfb	chr15-79657727-79659566	1.83446	0.0332927	Pdgfb chr15-79657727-79659566
chr15	79658956	79893220	234265	*	0.0510692	Fam227a	chr15-79893084-79893356	1.66519	0.0479379	Fam227a chr15-79893084-79893356
chr15	79658956	80030834	371879	*	0.0771663	Fam227a	chr15-80030288-80031379	2.79239	0.00261605	Fam227a chr15-80030288-80031379
chr15	79658956	80061180	402225	*	0.172213	Fam227a	chr15-80060842-80061518	5.28858	6.16349e-08	Fam227a chr15-80060842-80061518
chr15	79658956	80216436	557481	*	0.0567489	Fam227a	chr15-80216018-80216853	1.95543	0.0252661	Fam227a chr15-80216018-80216853
chr15	79658956	80288162	629207	*	0.0814874	Fam227a	chr15-80287989-80288334	2.38032	0.00864876	Fam227a chr15-80287989-80288334
chr15	79659227	79830484	171258	*	0.0566202	Cby1	chr15-79830257-79830711	1.94348	0.0259794	Cby1 chr15-79830257-79830711
chr15	79659227	79900894	241668	*	0.0698422	Cby1	chr15-79900002-79901786	2.86525	0.00208338	Cby1 chr15-79900002-79901786
chr15	79659227	79927674	268448	*	0.0601911	Cby1	chr15-79927043-79928305	1.70892	0.0437325	Cby1 chr15-79927043-79928305
chr15	79659227	80012546	353320	*	0.128132	Cby1	chr15-80011764-80013327	4.11906	1.90213e-05	Cby1 chr15-80011764-80013327
chr15	79659227	80075777	416551	*	0.0591118	Cby1	chr15-80075314-80076240	2.05147	0.0201108	Cby1 chr15-80075314-80076240
chr15	79659227	80567193	907967	*	0.0553462	Cby1	chr15-80566960-80567425	2.0752	0.0189842	Cby1 chr15-80566960-80567425
chr15	79670758	79742698	71941	*	0.110179	Gm16576	chr15-79670129-79671387	3.44711	0.000283308	Gm16576 chr15-79670129-79671387
chr15	79670861	79896073	225213	*	-0.0532479	Tomm22	chr15-79895929-79896216	-2.34464	0.00952273	Tomm22 chr15-79895929-79896216
chr15	79670861	79996297	325437	*	0.0645388	Tomm22	chr15-79996197-79996396	2.30702	0.0105268	Tomm22 chr15-79996197-79996396
chr15	79670861	80327904	657044	*	0.0563554	Tomm22	chr15-80327715-80328093	2.25903	0.0119408	Tomm22 chr15-80327715-80328093
chr15	79670861	80602704	931844	*	-0.0539007	Tomm22	chr15-80602211-80603196	-2.30885	0.010476	Tomm22 chr15-80602211-80603196
chr15	79670861	80632295	961435	*	0.0551521	Tomm22	chr15-80632136-80632454	2.06016	0.0196919	Tomm22 chr15-80632136-80632454
chr15	79687872	79841498	153627	*	0.0680224	Josd1	chr15-79841349-79841646	2.94028	0.00163955	Josd1 chr15-79841349-79841646
chr15	79687872	79946914	259043	*	0.0562289	Josd1	chr15-79946806-79947021	1.95961	0.025021	Josd1 chr15-79946806-79947021
chr15	79687872	79984393	296522	*	0.0572227	Josd1	chr15-79984238-79984548	1.89101	0.0293114	Josd1 chr15-79984238-79984548
chr15	79687872	80052035	364164	*	0.0566315	Josd1	chr15-80051907-80052162	2.45531	0.00703813	Josd1 chr15-80051907-80052162
chr15	79687872	80367399	679528	*	0.0713333	Josd1	chr15-80367078-80367719	2.36211	0.00908564	Josd1 chr15-80367078-80367719
chr15	79687872	80457954	770083	*	0.0889173	Josd1	chr15-80457524-80458383	2.7132	0.00333185	Josd1 chr15-80457524-80458383
chr15	79687872	80634959	947088	*	0.0566416	Josd1	chr15-80634640-80635278	1.93979	0.0262027	Josd1 chr15-80634640-80635278
chr15	79690895	79933921	243027	*	0.0662421	Gtpbp1	chr15-79933482-79934359	1.87929	0.0301023	Gtpbp1 chr15-79933482-79934359
chr15	79690895	80030834	339940	*	0.0766581	Gtpbp1	chr15-80030288-80031379	2.13966	0.016191	Gtpbp1 chr15-80030288-80031379
chr15	79690895	80061180	370286	*	0.0742463	Gtpbp1	chr15-80060842-80061518	2.58362	0.00488848	Gtpbp1 chr15-80060842-80061518
chr15	79690895	80518571	827677	*	-0.051218	Gtpbp1	chr15-80518079-80519062	-2.00708	0.0223708	Gtpbp1 chr15-80518079-80519062
chr15	79739574	80005063	265490	*	0.0785475	Gm16575	chr15-80004736-80005390	5.57698	1.22366e-08	Gm16575 chr15-80004736-80005390
chr15	79739574	80485670	746097	*	0.148975	Gm16575	chr15-80485471-80485868	7.35539	9.51871e-14	Gm16575 chr15-80485471-80485868
chr15	79739574	80507355	767782	*	0.0967957	Gm16575	chr15-80507010-80507699	6.48811	4.34608e-11	Gm16575 chr15-80507010-80507699
chr15	79739574	80653699	914126	*	0.120818	Gm16575	chr15-80653249-80654148	6.85365	3.59952e-12	Gm16575 chr15-80653249-80654148
chr15	79742536	79910923	168388	*	0.0764992	Sun2	chr15-79910706-79911139	3.46762	0.000262546	Sun2 chr15-79910706-79911139
chr15	79742536	80127307	384772	*	0.0579349	Sun2	chr15-80127068-80127546	2.40371	0.00811486	Sun2 chr15-80127068-80127546
chr15	79742698	79782516	39819	*	0.0530023	Gm16576	chr15-79782376-79782655	1.87111	0.0306647	Gm16576 chr15-79782376-79782655
chr15	79742698	79808250	65553	*	0.0587018	Gm16576	chr15-79808113-79808386	1.7633	0.0389246	Gm16576 chr15-79808113-79808386
chr15	79742698	79927674	184977	*	0.073013	Gm16576	chr15-79927043-79928305	2.30678	0.0105335	Gm16576 chr15-79927043-79928305
chr15	79742698	80025208	282511	*	0.061969	Gm16576	chr15-80024181-80026235	2.00783	0.0223304	Gm16576 chr15-80024181-80026235
chr15	79742698	80034702	292005	*	0.101693	Gm16576	chr15-80034202-80035201	3.89529	4.90408e-05	Gm16576 chr15-80034202-80035201
chr15	79742698	80149241	406544	*	0.062183	Gm16576	chr15-80148378-80150103	2.02156	0.0216108	Gm16576 chr15-80148378-80150103
chr15	79742698	80503372	760675	*	0.051978	Gm16576	chr15-80503167-80503576	1.73512	0.0413602	Gm16576 chr15-80503167-80503576
chr15	79742698	80582993	840296	*	0.0605722	Gm16576	chr15-80582652-80583334	1.91215	0.0279285	Gm16576 chr15-80582652-80583334
chr15	79777849	79808250	30402	*	0.0811786	Dnal4	chr15-79808113-79808386	2.14692	0.0158997	Dnal4 chr15-79808113-79808386
chr15	79777849	79840449	62601	*	0.0997407	Dnal4	chr15-79840349-79840548	2.86493	0.00208551	Dnal4 chr15-79840349-79840548
chr15	79777849	79900894	123046	*	0.0502554	Dnal4	chr15-79900002-79901786	1.80703	0.0353789	Dnal4 chr15-79900002-79901786
chr15	79777849	79941068	163220	*	0.0873931	Dnal4	chr15-79940789-79941346	2.45801	0.00698552	Dnal4 chr15-79940789-79941346
chr15	79777849	79956766	178918	*	0.0643109	Dnal4	chr15-79956255-79957276	1.88618	0.029635	Dnal4 chr15-79956255-79957276
chr15	79777849	80030834	252986	*	0.0899308	Dnal4	chr15-80030288-80031379	2.18775	0.014344	Dnal4 chr15-80030288-80031379
chr15	79777849	80663754	885906	*	0.146428	Dnal4	chr15-80663623-80663885	4.39083	5.64593e-06	Dnal4 chr15-80663623-80663885
chr15	79777849	80681608	903760	*	0.10095	Dnal4	chr15-80681202-80682014	2.9345	0.00167044	Dnal4 chr15-80681202-80682014
chr15	79782516	80264306	481791	*	0.0947131	Rps19bp1	chr15-79782376-79782655	7.30453	1.39118e-13	Rps19bp1 chr15-79782376-79782655
chr15	79782516	80287238	504723	*	0.100802	Cacna1i	chr15-79782376-79782655	2.34318	0.00956019	Cacna1i chr15-79782376-79782655
chr15	79791530	80560470	768941	*	0.0527551	Enthd1	chr15-79791162-79791898	1.8628	0.031245	Enthd1 chr15-79791162-79791898
chr15	79804457	80255184	450728	*	0.0505642	Atf4	chr15-79803835-79805078	1.7803	0.0375138	Atf4 chr15-79803835-79805078
chr15	79808250	80173721	365472	*	0.0526831	Mgat3	chr15-79808113-79808386	1.76607	0.0386921	Mgat3 chr15-79808113-79808386
chr15	79808250	80234080	425831	*	0.0594277	Mief1	chr15-79808113-79808386	2.45371	0.00706959	Mief1 chr15-79808113-79808386
chr15	79825264	80255184	429921	*	0.0613158	Atf4	chr15-79824972-79825556	2.17487	0.0148197	Atf4 chr15-79824972-79825556
chr15	79832148	80711319	879172	*	-0.0871767	Tnrc6b	chr15-79831897-79832398	-2.40582	0.00806807	Tnrc6b chr15-79831897-79832398
chr15	79834688	79862252	27565	*	0.0520642	Cbx6	chr15-79861989-79862514	1.71348	0.0433124	Cbx6 chr15-79861989-79862514
chr15	79834688	80280775	446088	*	0.0551376	Cbx6	chr15-80280534-80281015	2.05149	0.0201098	Cbx6 chr15-80280534-80281015
chr15	79834688	80327904	493217	*	0.0653784	Cbx6	chr15-80327715-80328093	1.95767	0.0251345	Cbx6 chr15-80327715-80328093
chr15	79834688	80477214	642527	*	0.0840611	Cbx6	chr15-80477067-80477361	2.88051	0.00198513	Cbx6 chr15-80477067-80477361
chr15	79834688	80497514	662827	*	0.0530305	Cbx6	chr15-80496995-80498032	2.05355	0.0200094	Cbx6 chr15-80496995-80498032
chr15	79834688	80799341	964654	*	0.0739046	Cbx6	chr15-80799115-80799566	2.89162	0.00191628	Cbx6 chr15-80799115-80799566
chr15	79834688	80806819	972132	*	0.0637899	Cbx6	chr15-80806693-80806944	2.4825	0.00652322	Cbx6 chr15-80806693-80806944
chr15	79841498	80014808	173311	*	0.0539939	Pdgfb	chr15-79841349-79841646	1.99265	0.0231499	Pdgfb chr15-79841349-79841646
chr15	79850327	80560470	710144	*	0.0904717	Enthd1	chr15-79850224-79850430	3.36503	0.000382682	Enthd1 chr15-79850224-79850430
chr15	79891659	79932185	40527	*	-0.0688126	Apobec3	chr15-79931410-79932960	-2.15338	0.0156446	Apobec3 chr15-79931410-79932960
chr15	79891659	80030834	139176	*	0.120296	Apobec3	chr15-80030288-80031379	2.4301	0.00754736	Apobec3 chr15-80030288-80031379
chr15	79891659	80061180	169522	*	0.126414	Apobec3	chr15-80060842-80061518	3.04165	0.00117643	Apobec3 chr15-80060842-80061518
chr15	79891659	80497514	605856	*	0.0970285	Apobec3	chr15-80496995-80498032	1.95012	0.025581	Apobec3 chr15-80496995-80498032
chr15	79891659	80572346	680688	*	-0.0691249	Apobec3	chr15-80571934-80572757	-2.0942	0.0181212	Apobec3 chr15-80571934-80572757
chr15	79891659	80576714	685056	*	-0.0654158	Apobec3	chr15-80576520-80576908	-1.75748	0.0394179	Apobec3 chr15-80576520-80576908
chr15	79891659	80634959	743301	*	0.0766322	Apobec3	chr15-80634640-80635278	1.65586	0.0488751	Apobec3 chr15-80634640-80635278
chr15	79891659	80671596	779938	*	0.0796397	Apobec3	chr15-80671095-80672096	2.02852	0.0212534	Apobec3 chr15-80671095-80672096
chr15	79891659	80697845	806187	*	-0.0836287	Apobec3	chr15-80697157-80698533	-2.2881	0.0110659	Apobec3 chr15-80697157-80698533
chr15	79893220	79971119	77900	*	0.0713439	Cbx7	chr15-79893084-79893356	2.84432	0.00222531	Cbx7 chr15-79893084-79893356
chr15	79910923	80234080	323158	*	0.0587356	Mief1	chr15-79910706-79911139	2.39605	0.0082864	Mief1 chr15-79910706-79911139
chr15	79910923	80287238	376316	*	0.073154	Cacna1i	chr15-79910706-79911139	2.69432	0.0035266	Cacna1i chr15-79910706-79911139
chr15	79914293	80014808	100516	*	0.0650966	Pdgfb	chr15-79913893-79914693	2.00601	0.0224275	Pdgfb chr15-79913893-79914693
chr15	79916960	80173721	256762	*	0.0911176	Mgat3	chr15-79916783-79917137	2.41654	0.0078343	Mgat3 chr15-79916783-79917137
chr15	79916960	80287238	370279	*	0.0563896	Cacna1i	chr15-79916783-79917137	1.7352	0.0413527	Cacna1i chr15-79916783-79917137
chr15	79919965	80560470	640506	*	0.103306	Enthd1	chr15-79919836-79920094	3.94873	3.92826e-05	Enthd1 chr15-79919836-79920094
chr15	79919965	80623505	703541	*	0.0568757	Grap2	chr15-79919836-79920094	1.73993	0.0409356	Grap2 chr15-79919836-79920094
chr15	79927674	80014808	87135	*	-0.0731494	Pdgfb	chr15-79927043-79928305	-2.52213	0.00583228	Pdgfb chr15-79927043-79928305
chr15	79932185	80671847	739663	*	-0.0583292	Fam83f	chr15-79931410-79932960	-2.65597	0.00395405	Fam83f chr15-79931410-79932960
chr15	79933921	80133154	199234	*	0.0687139	Tab1	chr15-79933482-79934359	3.40583	0.000329819	Tab1 chr15-79933482-79934359
chr15	79934830	79971119	36290	*	-0.0510136	Cbx7	chr15-79934593-79935067	-2.05867	0.0197629	Cbx7 chr15-79934593-79935067
chr15	79941068	80711319	770252	*	0.0556217	Tnrc6b	chr15-79940789-79941346	1.82124	0.0342849	Tnrc6b chr15-79940789-79941346
chr15	79946141	80264306	318166	*	0.0550339	Rps19bp1	chr15-79945858-79946424	3.03571	0.00119985	Rps19bp1 chr15-79945858-79946424
chr15	79946914	79971119	24206	*	0.0527906	Cbx7	chr15-79946806-79947021	2.3366	0.0097299	Cbx7 chr15-79946806-79947021
chr15	79946914	80711319	764406	*	-0.078636	Tnrc6b	chr15-79946806-79947021	-2.28104	0.0112732	Tnrc6b chr15-79946806-79947021
chr15	79950631	80711319	760689	*	0.0567715	Tnrc6b	chr15-79949988-79951274	1.85878	0.0315289	Tnrc6b chr15-79949988-79951274
chr15	79958707	80173721	215015	*	0.226841	Mgat3	chr15-79958380-79959034	7.01604	1.14121e-12	Mgat3 chr15-79958380-79959034
chr15	79958707	80948490	989784	*	0.0753955	Adsl	chr15-79958380-79959034	2.75172	0.00296419	Adsl chr15-79958380-79959034
chr15	79971119	79984393	13275	*	0.0553641	Cbx7	chr15-79984238-79984548	2.23039	0.0128608	Cbx7 chr15-79984238-79984548
chr15	79971119	80005063	33945	*	0.0642862	Cbx7	chr15-80004736-80005390	2.69692	0.00349921	Cbx7 chr15-80004736-80005390
chr15	79971119	80852095	880977	*	0.0573034	Cbx7	chr15-80851781-80852408	2.68328	0.00364516	Cbx7 chr15-80851781-80852408
chr15	79971119	80948619	977501	*	0.0692085	Cbx7	chr15-80948015-80949222	2.88679	0.00194595	Cbx7 chr15-80948015-80949222
chr15	79985522	80977765	992244	*	0.181513	Sgsm3	chr15-79985305-79985738	6.71018	9.71943e-12	Sgsm3 chr15-79985305-79985738
chr15	79996297	80014808	18512	*	0.0539939	Pdgfb	chr15-79996197-79996396	1.71294	0.0433621	Pdgfb chr15-79996197-79996396
chr15	80012546	80014808	2263	*	0.0764261	Pdgfb	chr15-80011764-80013327	3.15088	0.000813896	Pdgfb chr15-80011764-80013327
chr15	80012546	80711319	698774	*	-0.054137	Tnrc6b	chr15-80011764-80013327	-1.77406	0.0380268	Tnrc6b chr15-80011764-80013327
chr15	80014322	80560470	546149	*	0.0900291	Enthd1	chr15-80013879-80014764	2.36275	0.00907001	Enthd1 chr15-80013879-80014764
chr15	80014808	80025208	10401	*	0.0975574	Pdgfb	chr15-80024181-80026235	3.22568	0.000628361	Pdgfb chr15-80024181-80026235
chr15	80014808	80034702	19895	*	0.0580974	Pdgfb	chr15-80034202-80035201	1.74439	0.0405458	Pdgfb chr15-80034202-80035201
chr15	80014808	80117386	102579	*	0.130977	Pdgfb	chr15-80117232-80117540	4.41754	4.99142e-06	Pdgfb chr15-80117232-80117540
chr15	80014808	80538612	523805	*	-0.0539386	Pdgfb	chr15-80538000-80539223	-2.3189	0.0102001	Pdgfb chr15-80538000-80539223
chr15	80014808	80567193	552386	*	0.0591273	Pdgfb	chr15-80566960-80567425	2.18647	0.0143904	Pdgfb chr15-80566960-80567425
chr15	80014808	80634959	620152	*	0.0869878	Pdgfb	chr15-80634640-80635278	2.80225	0.00253735	Pdgfb chr15-80634640-80635278
chr15	80014808	80639240	624433	*	0.0653882	Pdgfb	chr15-80639028-80639452	2.07374	0.0190517	Pdgfb chr15-80639028-80639452
chr15	80014808	80671596	656789	*	0.0639325	Pdgfb	chr15-80671095-80672096	2.04435	0.0204596	Pdgfb chr15-80671095-80672096
chr15	80014808	80694476	679669	*	0.0783905	Pdgfb	chr15-80694136-80694816	2.60471	0.00459755	Pdgfb chr15-80694136-80694816
chr15	80014808	80781526	766719	*	0.0765439	Pdgfb	chr15-80781405-80781647	2.52435	0.00579564	Pdgfb chr15-80781405-80781647
chr15	80014808	80855722	840915	*	0.118588	Pdgfb	chr15-80855607-80855837	4.22567	1.19117e-05	Pdgfb chr15-80855607-80855837
chr15	80014808	80900500	885693	*	0.0749258	Pdgfb	chr15-80900384-80900615	2.09213	0.0182133	Pdgfb chr15-80900384-80900615
chr15	80025208	80091868	66661	*	-0.0556765	Rpl3	chr15-80024181-80026235	-2.10954	0.017449	Rpl3 chr15-80024181-80026235
chr15	80025208	80623505	598298	*	-0.110295	Grap2	chr15-80024181-80026235	-1.73072	0.0417511	Grap2 chr15-80024181-80026235
chr15	80025208	80711319	686112	*	-0.0605573	Tnrc6b	chr15-80024181-80026235	-1.89696	0.0289165	Tnrc6b chr15-80024181-80026235
chr15	80030834	80091868	61035	*	-0.0818268	Rpl3	chr15-80030288-80031379	-2.479	0.00658749	Rpl3 chr15-80030288-80031379
chr15	80030834	80623505	592672	*	-0.149247	Grap2	chr15-80030288-80031379	-2.06356	0.0195295	Grap2 chr15-80030288-80031379
chr15	80030834	80711319	680486	*	-0.0696408	Tnrc6b	chr15-80030288-80031379	-1.72853	0.0419464	Tnrc6b chr15-80030288-80031379
chr15	80034702	80711319	676618	*	-0.0813683	Tnrc6b	chr15-80034202-80035201	-2.55209	0.00535398	Tnrc6b chr15-80034202-80035201
chr15	80052035	80255184	203150	*	0.0512253	Atf4	chr15-80051907-80052162	2.28655	0.011111	Atf4 chr15-80051907-80052162
chr15	80061180	80623505	562326	*	-0.176275	Grap2	chr15-80060842-80061518	-3.05139	0.00113893	Grap2 chr15-80060842-80061518
chr15	80076811	80948490	871680	*	0.0625633	Adsl	chr15-80076471-80077151	2.11571	0.0171849	Adsl chr15-80076471-80077151
chr15	80083291	80255184	171894	*	0.0532182	Atf4	chr15-80082530-80084051	2.03594	0.0208784	Atf4 chr15-80082530-80084051
chr15	80091264	80234080	142817	*	0.0721507	Mief1	chr15-80090691-80091836	2.6027	0.00462465	Mief1 chr15-80090691-80091836
chr15	80091264	80560470	469207	*	0.0719242	Enthd1	chr15-80090691-80091836	2.21047	0.0135362	Enthd1 chr15-80090691-80091836
chr15	80091264	80623505	532242	*	0.14951	Grap2	chr15-80090691-80091836	2.87423	0.00202505	Grap2 chr15-80090691-80091836
chr15	80091868	80497514	405647	*	-0.0697069	Rpl3	chr15-80496995-80498032	-2.09369	0.018144	Rpl3 chr15-80496995-80498032
chr15	80091868	80572346	480479	*	0.0550935	Rpl3	chr15-80571934-80572757	2.04581	0.0203876	Rpl3 chr15-80571934-80572757
chr15	80091868	80602704	510837	*	0.0747697	Rpl3	chr15-80602211-80603196	2.78601	0.00266805	Rpl3 chr15-80602211-80603196
chr15	80091868	80610514	518647	*	0.0689103	Rpl3	chr15-80610403-80610624	2.68788	0.00359536	Rpl3 chr15-80610403-80610624
chr15	80091868	80640028	548161	*	0.0576162	Rpl3	chr15-80639800-80640256	2.46197	0.00690885	Rpl3 chr15-80639800-80640256
chr15	80091868	80784641	692774	*	-0.060976	Rpl3	chr15-80784485-80784796	-1.98915	0.0233424	Rpl3 chr15-80784485-80784796
chr15	80091868	80813093	721226	*	-0.0562129	Rpl3	chr15-80812988-80813198	-1.68115	0.0463669	Rpl3 chr15-80812988-80813198
chr15	80091868	80852095	760228	*	-0.0680174	Rpl3	chr15-80851781-80852408	-2.27619	0.0114172	Rpl3 chr15-80851781-80852408
chr15	80091868	80896789	804922	*	0.0595497	Rpl3	chr15-80896334-80897243	1.7197	0.0427434	Rpl3 chr15-80896334-80897243
chr15	80091868	80930799	838932	*	0.061558	Rpl3	chr15-80929735-80931863	1.94157	0.0260947	Rpl3 chr15-80929735-80931863
chr15	80091868	80941698	849831	*	0.0554191	Rpl3	chr15-80941359-80942037	1.96912	0.0244698	Rpl3 chr15-80941359-80942037
chr15	80091868	81035426	943559	*	0.0570562	Rpl3	chr15-81034778-81036074	2.07433	0.0190243	Rpl3 chr15-81034778-81036074
chr15	80091868	81060688	968821	*	-0.0744139	Rpl3	chr15-81060144-81061232	-2.25349	0.012114	Rpl3 chr15-81060144-81061232
chr15	80117386	80623505	506120	*	-0.0981286	Grap2	chr15-80117232-80117540	-1.66887	0.0475712	Grap2 chr15-80117232-80117540
chr15	80117386	80711319	593934	*	-0.057974	Tnrc6b	chr15-80117232-80117540	-1.67732	0.04674	Tnrc6b chr15-80117232-80117540
chr15	80127307	80173721	46415	*	0.0818517	Mgat3	chr15-80127068-80127546	1.84088	0.0328194	Mgat3 chr15-80127068-80127546
chr15	80133154	80280775	147622	*	0.0621646	Tab1	chr15-80280534-80281015	3.32183	0.000447151	Tab1 chr15-80280534-80281015
chr15	80133154	80941698	808545	*	0.0667487	Tab1	chr15-80941359-80942037	3.5894	0.000165721	Tab1 chr15-80941359-80942037
chr15	80142279	80287238	144960	*	0.0796484	Cacna1i	chr15-80142135-80142423	2.24618	0.0123463	Cacna1i chr15-80142135-80142423
chr15	80149241	80255184	105944	*	0.0538784	Atf4	chr15-80148378-80150103	1.85172	0.032033	Atf4 chr15-80148378-80150103
chr15	80173721	80192420	18700	*	0.0668255	Mgat3	chr15-80191614-80193225	2.08015	0.0187558	Mgat3 chr15-80191614-80193225
chr15	80173721	80280775	107055	*	0.122407	Mgat3	chr15-80280534-80281015	3.95225	3.87103e-05	Mgat3 chr15-80280534-80281015
chr15	80173721	80488921	315201	*	0.0567071	Mgat3	chr15-80488636-80489205	2.21393	0.0134167	Mgat3 chr15-80488636-80489205
chr15	80173721	80521642	347922	*	0.0774371	Mgat3	chr15-80521272-80522011	2.58938	0.00480738	Mgat3 chr15-80521272-80522011
chr15	80173721	80561303	387583	*	0.0528416	Mgat3	chr15-80561024-80561581	2.00521	0.0224704	Mgat3 chr15-80561024-80561581
chr15	80173721	80578696	404976	*	0.0899913	Mgat3	chr15-80578555-80578836	1.97231	0.0242872	Mgat3 chr15-80578555-80578836
chr15	80173721	80681608	507888	*	0.0712979	Mgat3	chr15-80681202-80682014	1.71334	0.0433248	Mgat3 chr15-80681202-80682014
chr15	80173721	80799929	626209	*	0.103264	Mgat3	chr15-80799785-80800072	3.5387	0.000201053	Mgat3 chr15-80799785-80800072
chr15	80173721	80902249	728529	*	0.0553865	Mgat3	chr15-80901894-80902603	1.87875	0.0301392	Mgat3 chr15-80901894-80902603
chr15	80173721	80938769	765049	*	0.0774371	Mgat3	chr15-80938595-80938943	1.88234	0.0298952	Mgat3 chr15-80938595-80938943
chr15	80173721	81101427	927707	*	0.0722989	Mgat3	chr15-81101189-81101664	3.14885	0.000819584	Mgat3 chr15-81101189-81101664
chr15	80234080	80289515	55436	*	0.0698497	Mief1	chr15-80289099-80289931	2.50149	0.00618361	Mief1 chr15-80289099-80289931
chr15	80234080	80325927	91848	*	0.051255	Mief1	chr15-80325820-80326034	1.98604	0.0235145	Mief1 chr15-80325820-80326034
chr15	80234080	80334868	100789	*	0.10162	Mief1	chr15-80334611-80335124	4.54788	2.70948e-06	Mief1 chr15-80334611-80335124
chr15	80234080	80507355	273276	*	0.0668503	Mief1	chr15-80507010-80507699	2.48699	0.00644145	Mief1 chr15-80507010-80507699
chr15	80234080	80653699	419620	*	0.0587416	Mief1	chr15-80653249-80654148	2.17938	0.0146516	Mief1 chr15-80653249-80654148
chr15	80234080	80784641	550562	*	0.112577	Mief1	chr15-80784485-80784796	4.72013	1.17849e-06	Mief1 chr15-80784485-80784796
chr15	80234080	80922136	688057	*	0.0531596	Mief1	chr15-80921796-80922475	2.19037	0.0142488	Mief1 chr15-80921796-80922475
chr15	80234080	81049797	815718	*	0.0681882	Mief1	chr15-81049576-81050017	2.58498	0.00486918	Mief1 chr15-81049576-81050017
chr15	80234080	81064092	830013	*	0.0575805	Mief1	chr15-81063763-81064421	1.82276	0.0341698	Mief1 chr15-81063763-81064421
chr15	80234080	81142359	908280	*	0.051255	Mief1	chr15-81142189-81142528	2.03087	0.021134	Mief1 chr15-81142189-81142528
chr15	80255184	80277501	22318	*	-0.0515377	Atf4	chr15-80277102-80277900	-2.27526	0.0114451	Atf4 chr15-80277102-80277900
chr15	80255184	80675025	419842	*	0.0516757	Atf4	chr15-80674861-80675188	1.93169	0.026699	Atf4 chr15-80674861-80675188
chr15	80255184	80711345	456162	*	0.0648077	Atf4	chr15-80710307-80712382	2.1213	0.0169482	Atf4 chr15-80710307-80712382
chr15	80255184	80721991	466808	*	0.0570469	Atf4	chr15-80721760-80722222	2.12639	0.0167356	Atf4 chr15-80721760-80722222
chr15	80255184	80742004	486821	*	0.055831	Atf4	chr15-80741857-80742151	1.99187	0.0231926	Atf4 chr15-80741857-80742151
chr15	80255184	80743391	488208	*	0.0533687	Atf4	chr15-80742795-80743986	1.87794	0.0301945	Atf4 chr15-80742795-80743986
chr15	80255184	80787838	532655	*	0.0542559	Atf4	chr15-80787367-80788308	1.76005	0.0391999	Atf4 chr15-80787367-80788308
chr15	80255184	80855722	600539	*	-0.051185	Atf4	chr15-80855607-80855837	-2.19414	0.0141128	Atf4 chr15-80855607-80855837
chr15	80255184	80912423	657240	*	-0.0510872	Atf4	chr15-80912018-80912827	-2.3993	0.00821323	Atf4 chr15-80912018-80912827
chr15	80255184	81000600	745417	*	0.0536154	Atf4	chr15-81000414-81000786	2.17591	0.0147811	Atf4 chr15-81000414-81000786
chr15	80255184	81072787	817604	*	0.0544458	Atf4	chr15-81072505-81073068	1.78297	0.0372955	Atf4 chr15-81072505-81073068
chr15	80255184	81171705	916522	*	0.0673127	Atf4	chr15-81171526-81171884	2.7623	0.00286981	Atf4 chr15-81171526-81171884
chr15	80255184	81213087	957904	*	0.051477	Atf4	chr15-81212922-81213252	2.07222	0.0191223	Atf4 chr15-81212922-81213252
chr15	80264306	80630415	366110	*	0.0630644	Rps19bp1	chr15-80630248-80630582	3.40357	0.00033256	Rps19bp1 chr15-80630248-80630582
chr15	80264306	81043829	779524	*	0.0503597	Rps19bp1	chr15-81043631-81044027	3.04161	0.00117659	Rps19bp1 chr15-81043631-81044027
chr15	80264306	81131270	866965	*	0.0647475	Rps19bp1	chr15-81131011-81131529	3.73303	9.45964e-05	Rps19bp1 chr15-81131011-81131529
chr15	80287238	80287384	147	*	0.0582746	Cacna1i	chr15-80286972-80287796	2.09335	0.0181589	Cacna1i chr15-80286972-80287796
chr15	80287238	80521642	234405	*	0.147951	Cacna1i	chr15-80521272-80522011	3.46298	0.000267111	Cacna1i chr15-80521272-80522011
chr15	80287238	80634959	347722	*	0.0623573	Cacna1i	chr15-80634640-80635278	2.22029	0.0131994	Cacna1i chr15-80634640-80635278
chr15	80287238	80671596	384359	*	0.0568984	Cacna1i	chr15-80671095-80672096	2.21216	0.0134779	Cacna1i chr15-80671095-80672096
chr15	80287238	80694476	407239	*	0.0550157	Cacna1i	chr15-80694136-80694816	1.65311	0.049154	Cacna1i chr15-80694136-80694816
chr15	80287238	80808908	521671	*	0.0670801	Cacna1i	chr15-80808689-80809127	2.15817	0.0154573	Cacna1i chr15-80808689-80809127
chr15	80287238	80822343	535106	*	0.0844069	Cacna1i	chr15-80822149-80822537	3.04921	0.00114721	Cacna1i chr15-80822149-80822537
chr15	80287238	80938291	651054	*	0.0925276	Cacna1i	chr15-80938184-80938397	2.45626	0.00701965	Cacna1i chr15-80938184-80938397
chr15	80287238	81033250	746013	*	0.122955	Cacna1i	chr15-81032888-81033612	4.24663	1.08504e-05	Cacna1i chr15-81032888-81033612
chr15	80287238	81035426	748189	*	0.0541717	Cacna1i	chr15-81034778-81036074	1.7384	0.0410706	Cacna1i chr15-81034778-81036074
chr15	80287238	81253747	966510	*	0.0850693	Cacna1i	chr15-81253529-81253965	2.39234	0.00837062	Cacna1i chr15-81253529-81253965
chr15	80287238	81264520	977283	*	0.116515	Cacna1i	chr15-81264289-81264750	3.42192	0.000310899	Cacna1i chr15-81264289-81264750
chr15	80287384	80948490	661107	*	0.0658387	Adsl	chr15-80286972-80287796	2.68686	0.00360634	Adsl chr15-80286972-80287796
chr15	80340578	80671847	331270	*	0.0546213	Fam83f	chr15-80340114-80341042	2.2173	0.0133013	Fam83f chr15-80340114-80341042
chr15	80340578	80948490	607913	*	0.0678604	Adsl	chr15-80340114-80341042	2.78035	0.00271506	Adsl chr15-80340114-80341042
chr15	80391653	80671847	280195	*	0.0636305	Fam83f	chr15-80391523-80391782	2.42093	0.00774033	Fam83f chr15-80391523-80391782
chr15	80457954	81400138	942185	*	0.097411	Xpnpep3	chr15-80457524-80458383	3.6867	0.000113589	Xpnpep3 chr15-80457524-80458383
chr15	80462225	81360765	898541	*	0.0600636	Slc25a17	chr15-80461844-80462606	2.02063	0.0216592	Slc25a17 chr15-80461844-80462606
chr15	80477214	81360765	883552	*	0.0547136	Slc25a17	chr15-80477067-80477361	1.89147	0.0292809	Slc25a17 chr15-80477067-80477361
chr15	80477214	81400138	922925	*	0.0500502	Xpnpep3	chr15-80477067-80477361	1.65269	0.0491972	Xpnpep3 chr15-80477067-80477361
chr15	80488921	81400138	911218	*	0.0865163	Xpnpep3	chr15-80488636-80489205	3	0.00134989	Xpnpep3 chr15-80488636-80489205
chr15	80497514	80623505	125992	*	-0.136372	Grap2	chr15-80496995-80498032	-1.83715	0.0330935	Grap2 chr15-80496995-80498032
chr15	80536572	80623505	86934	*	0.0977456	Grap2	chr15-80536294-80536849	1.82619	0.0339105	Grap2 chr15-80536294-80536849
chr15	80538612	80623505	84894	*	0.188398	Grap2	chr15-80538000-80539223	2.97734	0.0014538	Grap2 chr15-80538000-80539223
chr15	80538612	80948490	409879	*	0.068539	Adsl	chr15-80538000-80539223	2.58425	0.00487956	Adsl chr15-80538000-80539223
chr15	80559703	80560470	768	*	0.0982898	Enthd1	chr15-80559517-80559888	3.20757	0.000669296	Enthd1 chr15-80559517-80559888
chr15	80560470	80608110	47641	*	0.0890375	Enthd1	chr15-80607956-80608264	3.51091	0.000223284	Enthd1 chr15-80607956-80608264
chr15	80560470	80630415	69946	*	0.112227	Enthd1	chr15-80630248-80630582	5.26381	7.0552e-08	Enthd1 chr15-80630248-80630582
chr15	80560470	80740046	179577	*	0.0696107	Enthd1	chr15-80739833-80740258	1.83863	0.0329846	Enthd1 chr15-80739833-80740258
chr15	80560470	80806819	246350	*	0.0910087	Enthd1	chr15-80806693-80806944	2.51035	0.00603059	Enthd1 chr15-80806693-80806944
chr15	80560470	80912423	351954	*	0.0540781	Enthd1	chr15-80912018-80912827	2.12037	0.0169875	Enthd1 chr15-80912018-80912827
chr15	80560470	80922136	361667	*	0.0525115	Enthd1	chr15-80921796-80922475	1.7732	0.0380976	Enthd1 chr15-80921796-80922475
chr15	80560470	80948619	388150	*	0.0812891	Enthd1	chr15-80948015-80949222	2.19681	0.014017	Enthd1 chr15-80948015-80949222
chr15	80560470	80949656	389187	*	0.157854	Enthd1	chr15-80949473-80949839	4.5537	2.63557e-06	Enthd1 chr15-80949473-80949839
chr15	80560470	81027798	467329	*	0.0632634	Enthd1	chr15-81027286-81028309	2.23108	0.0128379	Enthd1 chr15-81027286-81028309
chr15	80560470	81112663	552194	*	0.0726558	Enthd1	chr15-81112349-81112977	2.61255	0.00449354	Enthd1 chr15-81112349-81112977
chr15	80560470	81132734	572265	*	0.0987396	Enthd1	chr15-81132434-81133034	3.98109	3.42996e-05	Enthd1 chr15-81132434-81133034
chr15	80560470	81239384	678915	*	0.106196	Enthd1	chr15-81239210-81239557	3.31875	0.000452107	Enthd1 chr15-81239210-81239557
chr15	80560470	81304249	743780	*	0.226704	Enthd1	chr15-81304101-81304396	7.41913	5.89446e-14	Enthd1 chr15-81304101-81304396
chr15	80560470	81355414	794945	*	0.0605378	Enthd1	chr15-81355118-81355709	2.05846	0.0197731	Enthd1 chr15-81355118-81355709
chr15	80560470	81421666	861197	*	0.0540781	Enthd1	chr15-81421490-81421841	2.14678	0.0159053	Enthd1 chr15-81421490-81421841
chr15	80572346	80623505	51160	*	0.101365	Grap2	chr15-80571934-80572757	2.21268	0.01346	Grap2 chr15-80571934-80572757
chr15	80576714	80623505	46792	*	0.102259	Grap2	chr15-80576520-80576908	1.81522	0.0347449	Grap2 chr15-80576520-80576908
chr15	80578696	80623505	44810	*	0.0940029	Grap2	chr15-80578555-80578836	1.95137	0.0255063	Grap2 chr15-80578555-80578836
chr15	80582993	81360765	777773	*	0.05204	Slc25a17	chr15-80582652-80583334	2.03595	0.0208779	Slc25a17 chr15-80582652-80583334
chr15	80590767	80671847	81081	*	0.0506421	Fam83f	chr15-80590489-80591044	2.17981	0.0146357	Fam83f chr15-80590489-80591044
chr15	80602704	80623505	20802	*	0.15634	Grap2	chr15-80602211-80603196	3.14511	0.000830126	Grap2 chr15-80602211-80603196
chr15	80602704	80711319	108616	*	0.0944743	Tnrc6b	chr15-80602211-80603196	2.92842	0.00170344	Tnrc6b chr15-80602211-80603196
chr15	80602704	80948490	345787	*	0.0640015	Adsl	chr15-80602211-80603196	2.65479	0.00396786	Adsl chr15-80602211-80603196
chr15	80608110	80623505	15396	*	0.103199	Grap2	chr15-80607956-80608264	2.18848	0.0143172	Grap2 chr15-80607956-80608264
chr15	80608110	81400077	791968	*	0.0714401	St13	chr15-80607956-80608264	2.82761	0.00234486	St13 chr15-80607956-80608264
chr15	80611622	80623505	11884	*	0.0990777	Grap2	chr15-80611437-80611807	1.84896	0.0322319	Grap2 chr15-80611437-80611807
chr15	80614995	80711319	96325	*	0.054144	Tnrc6b	chr15-80614494-80615496	1.6461	0.0498714	Tnrc6b chr15-80614494-80615496
chr15	80614995	80977765	362771	*	0.0592256	Sgsm3	chr15-80614494-80615496	2.36691	0.00896869	Sgsm3 chr15-80614494-80615496
chr15	80615972	80623505	7534	*	0.0965346	Grap2	chr15-80615726-80616217	2.34562	0.00949782	Grap2 chr15-80615726-80616217
chr15	80619961	80977765	357805	*	0.100532	Sgsm3	chr15-80619814-80620108	3.71635	0.000101061	Sgsm3 chr15-80619814-80620108
chr15	80623505	80634959	11455	*	-0.159739	Grap2	chr15-80634640-80635278	-2.39306	0.00835427	Grap2 chr15-80634640-80635278
chr15	80623505	80640028	16524	*	0.066369	Grap2	chr15-80639800-80640256	1.67386	0.0470793	Grap2 chr15-80639800-80640256
chr15	80623505	80671596	48092	*	-0.122076	Grap2	chr15-80671095-80672096	-2.36198	0.00908874	Grap2 chr15-80671095-80672096
chr15	80623505	80697845	74341	*	0.0918969	Grap2	chr15-80697157-80698533	1.91149	0.0279711	Grap2 chr15-80697157-80698533
chr15	80623505	80743391	119887	*	0.100618	Grap2	chr15-80742795-80743986	1.72677	0.0421045	Grap2 chr15-80742795-80743986
chr15	80623505	80892493	268989	*	0.105022	Grap2	chr15-80892234-80892751	1.92021	0.0274158	Grap2 chr15-80892234-80892751
chr15	80623505	80896789	273285	*	0.12028	Grap2	chr15-80896334-80897243	1.95568	0.0252514	Grap2 chr15-80896334-80897243
chr15	80623505	80930799	307295	*	0.13819	Grap2	chr15-80929735-80931863	2.48658	0.00644882	Grap2 chr15-80929735-80931863
chr15	80623505	80941698	318194	*	0.101896	Grap2	chr15-80941359-80942037	1.69562	0.0449793	Grap2 chr15-80941359-80942037
chr15	80623505	81021555	398051	*	-0.121663	Grap2	chr15-81021328-81021781	-1.8886	0.0294727	Grap2 chr15-81021328-81021781
chr15	80623505	81083500	459996	*	-0.164272	Grap2	chr15-81083389-81083611	-2.70554	0.0034097	Grap2 chr15-81083389-81083611
chr15	80623505	81112663	489159	*	-0.160542	Grap2	chr15-81112349-81112977	-2.51925	0.00588031	Grap2 chr15-81112349-81112977
chr15	80623505	81114107	490603	*	0.0558292	Grap2	chr15-81113986-81114228	2.50655	0.00609583	Grap2 chr15-81113986-81114228
chr15	80623505	81301786	678282	*	0.0769686	Grap2	chr15-81300696-81302876	1.77362	0.0380627	Grap2 chr15-81300696-81302876
chr15	80623505	81539499	915995	*	0.0950691	Grap2	chr15-81538831-81540166	1.69724	0.0448255	Grap2 chr15-81538831-81540166
chr15	80630415	80948490	318076	*	0.0588194	Adsl	chr15-80630248-80630582	2.01059	0.0221844	Adsl chr15-80630248-80630582
chr15	80632295	80948490	316196	*	0.0522287	Adsl	chr15-80632136-80632454	2.19769	0.0139855	Adsl chr15-80632136-80632454
chr15	80653699	80671847	18149	*	0.0564336	Fam83f	chr15-80653249-80654148	2.74884	0.00299033	Fam83f chr15-80653249-80654148
chr15	80671847	81027798	355952	*	0.0537641	Fam83f	chr15-81027286-81028309	2.28419	0.0111802	Fam83f chr15-81027286-81028309
chr15	80671847	81166450	494604	*	0.063459	Fam83f	chr15-81166041-81166858	2.66637	0.00383376	Fam83f chr15-81166041-81166858
chr15	80671847	81219204	547358	*	0.0623493	Fam83f	chr15-81218891-81219516	3.02833	0.00122955	Fam83f chr15-81218891-81219516
chr15	80671847	81585643	913797	*	-0.0547323	Fam83f	chr15-81584562-81586724	-2.28359	0.0111979	Fam83f chr15-81584562-81586724
chr15	80694476	80977765	283290	*	0.0648242	Sgsm3	chr15-80694136-80694816	2.44664	0.00720982	Sgsm3 chr15-80694136-80694816
chr15	80697845	80711319	13475	*	0.0731241	Tnrc6b	chr15-80697157-80698533	2.57269	0.00504556	Tnrc6b chr15-80697157-80698533
chr15	80706366	81400077	693712	*	-0.0506582	St13	chr15-80705993-80706738	-2.47001	0.00675548	St13 chr15-80705993-80706738
chr15	80706366	81466316	759951	*	0.0857099	Rbx1	chr15-80705993-80706738	3.34154	0.000416576	Rbx1 chr15-80705993-80706738
chr15	80711319	81043829	332511	*	0.0703583	Tnrc6b	chr15-81043631-81044027	2.68721	0.00360262	Tnrc6b chr15-81043631-81044027
chr15	80711319	81083500	372182	*	-0.0943735	Tnrc6b	chr15-81083389-81083611	-2.71164	0.00334761	Tnrc6b chr15-81083389-81083611
chr15	80711319	81112663	401345	*	-0.0809773	Tnrc6b	chr15-81112349-81112977	-1.99145	0.0232155	Tnrc6b chr15-81112349-81112977
chr15	80711319	81127047	415729	*	0.0643717	Tnrc6b	chr15-81126664-81127430	2.26919	0.0116284	Tnrc6b chr15-81126664-81127430
chr15	80711319	81253747	542429	*	-0.0610802	Tnrc6b	chr15-81253529-81253965	-1.92806	0.0269241	Tnrc6b chr15-81253529-81253965
chr15	80711319	81475724	764406	*	0.0510328	Tnrc6b	chr15-81475508-81475939	1.93118	0.0267307	Tnrc6b chr15-81475508-81475939
chr15	80711319	81694138	982820	*	-0.0628557	Tnrc6b	chr15-81693451-81694825	-2.0298	0.0211883	Tnrc6b chr15-81693451-81694825
chr15	80711345	81697287	985943	*	0.0607281	Chadl	chr15-80710307-80712382	1.91258	0.0279012	Chadl chr15-80710307-80712382
chr15	80740046	81466316	726271	*	0.0613149	Rbx1	chr15-80739833-80740258	2.64844	0.00404323	Rbx1 chr15-80739833-80740258
chr15	80799929	81663889	863961	*	0.0621964	L3mbtl2	chr15-80799785-80800072	3.34579	0.000410245	L3mbtl2 chr15-80799785-80800072
chr15	80813093	81360765	547673	*	0.112115	Slc25a17	chr15-80812988-80813198	4.02916	2.79886e-05	Slc25a17 chr15-80812988-80813198
chr15	80814811	81729919	915109	*	0.0577749	Rangap1	chr15-80814451-80815171	1.94979	0.0256009	Rangap1 chr15-80814451-80815171
chr15	80822343	80977765	155423	*	0.0517225	Sgsm3	chr15-80822149-80822537	1.85279	0.0319566	Sgsm3 chr15-80822149-80822537
chr15	80828460	80948490	120031	*	0.111551	Adsl	chr15-80828043-80828877	4.4687	3.93481e-06	Adsl chr15-80828043-80828877
chr15	80840001	80948490	108490	*	0.0575661	Adsl	chr15-80839745-80840257	2.66577	0.00384057	Adsl chr15-80839745-80840257
chr15	80844382	81744848	900467	*	0.0563955	Zc3h7b	chr15-80844266-80844497	1.81891	0.0344627	Zc3h7b chr15-80844266-80844497
chr15	80844382	81802421	958040	*	0.0607295	Tef	chr15-80844266-80844497	2.06375	0.0195208	Tef chr15-80844266-80844497
chr15	80855722	81744848	889127	*	0.088205	Zc3h7b	chr15-80855607-80855837	2.37696	0.00872799	Zc3h7b chr15-80855607-80855837
chr15	80891349	81872309	980961	*	0.121522	Aco2	chr15-80891241-80891457	5.74218	4.67322e-09	Aco2 chr15-80891241-80891457
chr15	80892493	81871911	979419	*	-0.0506989	Phf5a	chr15-80892234-80892751	-2.21668	0.0133225	Phf5a chr15-80892234-80892751
chr15	80896789	80948490	51702	*	0.0712585	Adsl	chr15-80896334-80897243	2.14916	0.0158108	Adsl chr15-80896334-80897243
chr15	80896789	81744848	848060	*	-0.056794	Zc3h7b	chr15-80896334-80897243	-2.00898	0.0222694	Zc3h7b chr15-80896334-80897243
chr15	80900500	81466316	565817	*	0.0729972	Rbx1	chr15-80900384-80900615	2.99051	0.00139255	Rbx1 chr15-80900384-80900615
chr15	80912423	81400138	487716	*	0.0622826	Xpnpep3	chr15-80912018-80912827	2.03248	0.0210527	Xpnpep3 chr15-80912018-80912827
chr15	80922136	81858326	936191	*	0.065483	Tob2	chr15-80921796-80922475	2.34198	0.00959095	Tob2 chr15-80921796-80922475
chr15	80928801	81400077	471277	*	0.0532011	St13	chr15-80928626-80928976	2.02611	0.021377	St13 chr15-80928626-80928976
chr15	80928801	81697287	768487	*	0.06346	Chadl	chr15-80928626-80928976	2.13428	0.0164099	Chadl chr15-80928626-80928976
chr15	80930799	81400077	469279	*	-0.0714311	St13	chr15-80929735-80931863	-3.15184	0.000811221	St13 chr15-80929735-80931863
chr15	80930799	81697287	766489	*	0.0545231	Chadl	chr15-80929735-80931863	2.46319	0.0068853	Chadl chr15-80929735-80931863
chr15	80930799	81744848	814050	*	-0.0751495	Zc3h7b	chr15-80929735-80931863	-2.2854	0.0111447	Zc3h7b chr15-80929735-80931863
chr15	80930799	81858326	927528	*	0.0575769	Tob2	chr15-80929735-80931863	1.97126	0.0243469	Tob2 chr15-80929735-80931863
chr15	80938291	81871911	933621	*	0.0555551	Phf5a	chr15-80938184-80938397	2.34406	0.00953751	Phf5a chr15-80938184-80938397
chr15	80941698	81400077	458380	*	-0.0524864	St13	chr15-80941359-80942037	-2.21155	0.0134988	St13 chr15-80941359-80942037
chr15	80946037	81663889	717853	*	0.0504519	L3mbtl2	chr15-80945926-80946148	2.48058	0.00655848	L3mbtl2 chr15-80945926-80946148
chr15	80946037	81729919	783883	*	0.0798233	Rangap1	chr15-80945926-80946148	2.72651	0.00320039	Rangap1 chr15-80945926-80946148
chr15	80948490	80977972	29483	*	0.0680057	Adsl	chr15-80977258-80978685	2.37533	0.00876668	Adsl chr15-80977258-80978685
chr15	80948490	81033250	84761	*	0.0667789	Adsl	chr15-81032888-81033612	2.86576	0.00208007	Adsl chr15-81032888-81033612
chr15	80948490	81219204	270715	*	0.0734096	Adsl	chr15-81218891-81219516	2.7571	0.00291581	Adsl chr15-81218891-81219516
chr15	80948490	81577903	629414	*	0.0508744	Adsl	chr15-81577702-81578103	2.34358	0.00954991	Adsl chr15-81577702-81578103
chr15	80948490	81872154	923665	*	0.0623419	Adsl	chr15-81871323-81872985	2.23086	0.0128452	Adsl chr15-81871323-81872985
chr15	80949656	81697287	747632	*	0.0506018	Chadl	chr15-80949473-80949839	2.35362	0.00929573	Chadl chr15-80949473-80949839
chr15	80977765	81481081	503317	*	0.0576267	Sgsm3	chr15-81480663-81481499	2.46073	0.00693268	Sgsm3 chr15-81480663-81481499
chr15	80977765	81568608	590844	*	0.0512146	Sgsm3	chr15-81568119-81569096	1.93095	0.0267445	Sgsm3 chr15-81568119-81569096
chr15	80977765	81917641	939877	*	0.0786808	Sgsm3	chr15-81917298-81917984	3.19482	0.000699582	Sgsm3 chr15-81917298-81917984
chr15	80977765	81934164	956400	*	0.0614517	Sgsm3	chr15-81934003-81934325	2.32861	0.00993999	Sgsm3 chr15-81934003-81934325
chr15	80977765	81968500	990736	*	0.0546989	Sgsm3	chr15-81968260-81968740	1.70745	0.0438694	Sgsm3 chr15-81968260-81968740
chr15	80977972	81729919	751948	*	0.0605584	Rangap1	chr15-80977258-80978685	1.79297	0.0364885	Rangap1 chr15-80977258-80978685
chr15	80977972	81744848	766877	*	-0.0575222	Zc3h7b	chr15-80977258-80978685	-1.84645	0.0324134	Zc3h7b chr15-80977258-80978685
chr15	80989769	81466316	476548	*	0.0784247	Rbx1	chr15-80989582-80989956	3.24346	0.000590447	Rbx1 chr15-80989582-80989956
chr15	80989769	81744848	755080	*	0.0752106	Zc3h7b	chr15-80989582-80989956	1.84086	0.0328209	Zc3h7b chr15-80989582-80989956
chr15	81000600	81360765	360166	*	0.0594975	Slc25a17	chr15-81000414-81000786	2.13974	0.0161877	Slc25a17 chr15-81000414-81000786
chr15	81000600	81729919	729320	*	0.0562894	Rangap1	chr15-81000414-81000786	2.39766	0.00825003	Rangap1 chr15-81000414-81000786
chr15	81009001	81400138	391138	*	0.0640006	Xpnpep3	chr15-81008862-81009139	2.5642	0.00517067	Xpnpep3 chr15-81008862-81009139
chr15	81021555	81858326	836772	*	-0.0631093	Tob2	chr15-81021328-81021781	-2.17964	0.0146422	Tob2 chr15-81021328-81021781
chr15	81027798	81697287	669490	*	0.12746	Chadl	chr15-81027286-81028309	4.7205	1.17633e-06	Chadl chr15-81027286-81028309
chr15	81033250	81697287	664038	*	0.0724343	Chadl	chr15-81032888-81033612	2.57648	0.00499056	Chadl chr15-81032888-81033612
chr15	81045217	81729919	684703	*	0.0546443	Rangap1	chr15-81044258-81046175	2.15855	0.0154424	Rangap1 chr15-81044258-81046175
chr15	81049797	81360765	310969	*	-0.0523403	Slc25a17	chr15-81049576-81050017	-2.10487	0.0176513	Slc25a17 chr15-81049576-81050017
chr15	81049797	81585351	535555	*	0.0538215	Ep300	chr15-81049576-81050017	2.03351	0.0210004	Ep300 chr15-81049576-81050017
chr15	81060688	81802613	741926	*	0.0570965	Gm17597	chr15-81060144-81061232	5.37376	3.85547e-08	Gm17597 chr15-81060144-81061232
chr15	81064092	81697287	633196	*	0.0528654	Chadl	chr15-81063763-81064421	1.66349	0.0481077	Chadl chr15-81063763-81064421
chr15	81068092	81400138	332047	*	0.122289	Xpnpep3	chr15-81067992-81068192	4.91725	4.38846e-07	Xpnpep3 chr15-81067992-81068192
chr15	81068092	82033862	965771	*	0.0595593	Desi1	chr15-81067992-81068192	2.21693	0.013314	Desi1 chr15-81067992-81068192
chr15	81068925	81697287	628363	*	0.0717232	Chadl	chr15-81068593-81069256	2.40883	0.00800177	Chadl chr15-81068593-81069256
chr15	81068925	81802613	733689	*	0.0620854	Gm17597	chr15-81068593-81069256	3.50556	0.000227826	Gm17597 chr15-81068593-81069256
chr15	81077741	81400138	322398	*	0.0544766	Xpnpep3	chr15-81077606-81077876	2.21661	0.0133248	Xpnpep3 chr15-81077606-81077876
chr15	81083500	81744848	661349	*	0.116094	Zc3h7b	chr15-81083389-81083611	3.10168	0.000962133	Zc3h7b chr15-81083389-81083611
chr15	81083500	81858326	774827	*	-0.0699386	Tob2	chr15-81083389-81083611	-2.3948	0.00831475	Tob2 chr15-81083389-81083611
chr15	81097741	81858326	760586	*	0.0675596	Tob2	chr15-81097233-81098248	2.55232	0.00535044	Tob2 chr15-81097233-81098248
chr15	81104827	81360765	255939	*	0.0507779	Slc25a17	chr15-81104410-81105243	1.77253	0.0381534	Slc25a17 chr15-81104410-81105243
chr15	81104827	81802421	697595	*	0.0579894	Tef	chr15-81104410-81105243	1.85703	0.0316535	Tef chr15-81104410-81105243
chr15	81112663	81858326	745664	*	-0.053008	Tob2	chr15-81112349-81112977	-1.6815	0.0463331	Tob2 chr15-81112349-81112977
chr15	81114107	81466316	352210	*	0.0536871	Rbx1	chr15-81113986-81114228	1.84344	0.0326321	Rbx1 chr15-81113986-81114228
chr15	81114107	81926213	812107	*	0.0616255	Polr3h	chr15-81113986-81114228	2.40851	0.00800888	Polr3h chr15-81113986-81114228
chr15	81155711	81858326	702616	*	0.0530961	Tob2	chr15-81154717-81156704	1.84975	0.032175	Tob2 chr15-81154717-81156704
chr15	81171121	81858326	687206	*	0.064946	Tob2	chr15-81170901-81171340	2.36623	0.00898514	Tob2 chr15-81170901-81171340
chr15	81190589	81697287	506699	*	0.0939192	Chadl	chr15-81189647-81191531	2.7665	0.00283311	Chadl chr15-81189647-81191531
chr15	81219204	81400077	180874	*	0.0588087	St13	chr15-81218891-81219516	1.98094	0.023799	St13 chr15-81218891-81219516
chr15	81219204	81400138	180935	*	0.0641161	Xpnpep3	chr15-81218891-81219516	2.34514	0.0095099	Xpnpep3 chr15-81218891-81219516
chr15	81219204	82127922	908719	*	0.0565489	Ccdc134	chr15-81218891-81219516	2.16944	0.0150245	Ccdc134 chr15-81218891-81219516
chr15	81219204	82147266	928063	*	0.0665427	Srebf2	chr15-81218891-81219516	1.9436	0.0259716	Srebf2 chr15-81218891-81219516
chr15	81237533	81729919	492387	*	0.0605907	Rangap1	chr15-81237329-81237737	2.24079	0.0125197	Rangap1 chr15-81237329-81237737
chr15	81253747	81400138	146392	*	0.052001	Xpnpep3	chr15-81253529-81253965	1.74128	0.0408171	Xpnpep3 chr15-81253529-81253965
chr15	81254756	81400077	145322	*	0.0610037	St13	chr15-81254116-81255395	2.05656	0.0198644	St13 chr15-81254116-81255395
chr15	81264520	81466316	201797	*	0.0534206	Rbx1	chr15-81264289-81264750	1.94143	0.0261032	Rbx1 chr15-81264289-81264750
chr15	81264520	81585351	320832	*	0.0758106	Ep300	chr15-81264289-81264750	3.30233	0.000479426	Ep300 chr15-81264289-81264750
chr15	81267345	81360765	93421	*	0.0809232	Slc25a17	chr15-81266969-81267721	2.87382	0.00202772	Slc25a17 chr15-81266969-81267721
chr15	81278790	81400077	121288	*	0.0622294	St13	chr15-81278627-81278953	2.38163	0.00861817	St13 chr15-81278627-81278953
chr15	81278790	81400138	121349	*	0.0987839	Xpnpep3	chr15-81278627-81278953	3.18265	0.000729663	Xpnpep3 chr15-81278627-81278953
chr15	81278790	81663889	385100	*	0.0506006	L3mbtl2	chr15-81278627-81278953	2.67535	0.00373256	L3mbtl2 chr15-81278627-81278953
chr15	81301786	81697287	395502	*	0.0694658	Chadl	chr15-81300696-81302876	2.01936	0.0217251	Chadl chr15-81300696-81302876
chr15	81301786	81729919	428134	*	0.0505504	Rangap1	chr15-81300696-81302876	1.97348	0.0242204	Rangap1 chr15-81300696-81302876
chr15	81301786	81858326	556541	*	0.065877	Tob2	chr15-81300696-81302876	2.39443	0.00832305	Tob2 chr15-81300696-81302876
chr15	81308168	81987835	679668	*	0.0705847	Xrcc6	chr15-81307906-81308429	2.91982	0.00175117	Xrcc6 chr15-81307906-81308429
chr15	81314133	81987835	673703	*	0.0865673	Xrcc6	chr15-81313959-81314307	3.86754	5.49702e-05	Xrcc6 chr15-81313959-81314307
chr15	81318728	81360765	42038	*	0.0667642	Slc25a17	chr15-81318574-81318881	2.34368	0.0095472	Slc25a17 chr15-81318574-81318881
chr15	81318728	81802613	483886	*	0.155531	Gm17597	chr15-81318574-81318881	200.81	0	Gm17597 chr15-81318574-81318881
chr15	81330123	81858326	528204	*	0.0548048	Tob2	chr15-81329679-81330566	2.32007	0.0101685	Tob2 chr15-81329679-81330566
chr15	81330123	82127922	797800	*	0.0820439	Ccdc134	chr15-81329679-81330566	2.48192	0.00653377	Ccdc134 chr15-81329679-81330566
chr15	81338300	81871911	533612	*	0.062334	Phf5a	chr15-81338093-81338507	2.47211	0.00671596	Phf5a chr15-81338093-81338507
chr15	81338300	82033862	695563	*	0.0909241	Desi1	chr15-81338093-81338507	3.55803	0.000186826	Desi1 chr15-81338093-81338507
chr15	81352739	81360765	8027	*	0.0524349	Slc25a17	chr15-81352526-81352952	1.87397	0.0304673	Slc25a17 chr15-81352526-81352952
chr15	81352739	81400138	47400	*	0.0607957	Xpnpep3	chr15-81352526-81352952	2.66234	0.00387993	Xpnpep3 chr15-81352526-81352952
chr15	81352739	82127922	775184	*	0.0913091	Ccdc134	chr15-81352526-81352952	3.92129	4.40387e-05	Ccdc134 chr15-81352526-81352952
chr15	81360765	81386483	25719	*	0.0876717	Slc25a17	chr15-81386366-81386599	2.90347	0.00184529	Slc25a17 chr15-81386366-81386599
chr15	81360765	81568608	207844	*	0.072936	Slc25a17	chr15-81568119-81569096	2.4809	0.00655253	Slc25a17 chr15-81568119-81569096
chr15	81360765	81784980	424216	*	0.0795758	Slc25a17	chr15-81784869-81785091	2.70597	0.00340531	Slc25a17 chr15-81784869-81785091
chr15	81360765	81802618	441854	*	0.0559145	Slc25a17	chr15-81802026-81803210	2.04327	0.020513	Slc25a17 chr15-81802026-81803210
chr15	81360765	81872154	511390	*	0.100513	Slc25a17	chr15-81871323-81872985	4.16102	1.58412e-05	Slc25a17 chr15-81871323-81872985
chr15	81360765	82138945	778181	*	0.0563537	Slc25a17	chr15-82138381-82139509	1.97332	0.0242297	Slc25a17 chr15-82138381-82139509
chr15	81360765	82140346	779582	*	0.0540698	Slc25a17	chr15-82140168-82140523	1.9722	0.0242932	Slc25a17 chr15-82140168-82140523
chr15	81360799	81729919	369121	*	0.088246	Rangap1	chr15-81360056-81361542	3.49446	0.000237515	Rangap1 chr15-81360056-81361542
chr15	81386483	81802421	415939	*	0.0545283	Tef	chr15-81386366-81386599	1.82387	0.0340862	Tef chr15-81386366-81386599
chr15	81386483	82033862	647380	*	0.0798584	Desi1	chr15-81386366-81386599	3.15208	0.00081057	Desi1 chr15-81386366-81386599
chr15	81393101	81858326	465226	*	-0.0579643	Tob2	chr15-81392867-81393335	-1.90145	0.0286213	Tob2 chr15-81392867-81393335
chr15	81393101	82212815	819715	*	0.0698358	Shisa8	chr15-81392867-81393335	3.39425	0.000344079	Shisa8 chr15-81392867-81393335
chr15	81393607	81987835	594229	*	0.101808	Xrcc6	chr15-81393484-81393729	4.96283	3.47359e-07	Xrcc6 chr15-81393484-81393729
chr15	81393607	82127922	734316	*	0.0584224	Ccdc134	chr15-81393484-81393729	2.41476	0.00787288	Ccdc134 chr15-81393484-81393729
chr15	81393607	82212815	819209	*	0.0957304	Shisa8	chr15-81393484-81393729	7.72698	5.50623e-15	Shisa8 chr15-81393484-81393729
chr15	81399778	81744848	345071	*	-0.0579951	Zc3h7b	chr15-81399093-81400463	-2.06695	0.0193695	Zc3h7b chr15-81399093-81400463
chr15	81400077	81454738	54662	*	0.0616745	St13	chr15-81454613-81454863	2.28054	0.0112879	St13 chr15-81454613-81454863
chr15	81400077	81466060	65984	*	0.0504855	St13	chr15-81465088-81467031	1.7882	0.0368718	St13 chr15-81465088-81467031
chr15	81400077	81729732	329656	*	0.0537346	St13	chr15-81728942-81730521	1.96817	0.0245243	St13 chr15-81728942-81730521
chr15	81400077	81849304	449228	*	0.0622725	St13	chr15-81849197-81849410	2.35018	0.00938207	St13 chr15-81849197-81849410
chr15	81400077	81905002	504926	*	0.082159	St13	chr15-81904609-81905395	3.02978	0.00122366	St13 chr15-81904609-81905395
chr15	81400077	81969364	569288	*	0.0674986	St13	chr15-81969230-81969497	2.62939	0.0042769	St13 chr15-81969230-81969497
chr15	81400077	82163692	763616	*	0.0527721	St13	chr15-82163404-82163980	1.91631	0.0276631	St13 chr15-82163404-82163980
chr15	81400077	82212287	812211	*	0.0534236	St13	chr15-82211637-82212937	1.96475	0.0247215	St13 chr15-82211637-82212937
chr15	81400077	82318862	918786	*	0.0567636	St13	chr15-82318762-82318961	2.3075	0.0105136	St13 chr15-82318762-82318961
chr15	81400077	82325514	925438	*	0.0511629	St13	chr15-82325329-82325698	1.81772	0.0345533	St13 chr15-82325329-82325698
chr15	81400077	82370012	969936	*	0.0522969	St13	chr15-82369855-82370169	1.88829	0.0294938	St13 chr15-82369855-82370169
chr15	81400138	82197418	797281	*	0.0574843	Xpnpep3	chr15-82197182-82197654	1.98147	0.0237692	Xpnpep3 chr15-82197182-82197654
chr15	81400138	82212287	812150	*	0.0530915	Xpnpep3	chr15-82211637-82212937	1.92861	0.0268895	Xpnpep3 chr15-82211637-82212937
chr15	81400138	82224404	824267	*	0.0802075	Xpnpep3	chr15-82223762-82225046	2.91257	0.00179236	Xpnpep3 chr15-82223762-82225046
chr15	81400138	82318862	918725	*	0.0799108	Xpnpep3	chr15-82318762-82318961	2.96963	0.0014908	Xpnpep3 chr15-82318762-82318961
chr15	81400138	82368640	968503	*	0.062163	Xpnpep3	chr15-82368091-82369188	2.204	0.013762	Xpnpep3 chr15-82368091-82369188
chr15	81410066	81744848	334783	*	0.102636	Zc3h7b	chr15-81409923-81410208	3.50187	0.000230998	Zc3h7b chr15-81409923-81410208
chr15	81416843	81987835	570993	*	0.0596602	Xrcc6	chr15-81416288-81417397	2.15319	0.0156519	Xrcc6 chr15-81416288-81417397
chr15	81421666	81802421	380756	*	0.0748931	Tef	chr15-81421490-81421841	2.18037	0.014615	Tef chr15-81421490-81421841
chr15	81448548	82244747	796200	*	0.0784021	Cenpm	chr15-81448141-81448955	2.60308	0.00461951	Cenpm chr15-81448141-81448955
chr15	81454738	82380260	925523	*	0.12912	Cyp2d22	chr15-81454613-81454863	10.9447	3.52359e-28	Cyp2d22 chr15-81454613-81454863
chr15	81466060	82380260	914201	*	0.0665433	Cyp2d22	chr15-81465088-81467031	2.70099	0.00345667	Cyp2d22 chr15-81465088-81467031
chr15	81466316	81745513	279198	*	0.0563486	Rbx1	chr15-81744695-81746330	2.65168	0.0040046	Rbx1 chr15-81744695-81746330
chr15	81466316	82087438	621123	*	0.0933909	Rbx1	chr15-82087322-82087554	3.63359	0.000139752	Rbx1 chr15-82087322-82087554
chr15	81466316	82140346	674031	*	0.144427	Rbx1	chr15-82140168-82140523	5.99545	1.01464e-09	Rbx1 chr15-82140168-82140523
chr15	81466316	82218838	752523	*	0.0804258	Rbx1	chr15-82218499-82219176	3.31189	0.00046334	Rbx1 chr15-82218499-82219176
chr15	81466316	82236781	770466	*	-0.054665	Rbx1	chr15-82236268-82237294	-2.33268	0.00983247	Rbx1 chr15-82236268-82237294
chr15	81466316	82274433	808118	*	0.0524065	Rbx1	chr15-82274235-82274631	2.05861	0.019766	Rbx1 chr15-82274235-82274631
chr15	81466316	82325514	859199	*	0.087331	Rbx1	chr15-82325329-82325698	3.48741	0.000243863	Rbx1 chr15-82325329-82325698
chr15	81475724	81729919	254196	*	0.0522098	Rangap1	chr15-81475508-81475939	2.12632	0.0167384	Rangap1 chr15-81475508-81475939
chr15	81481081	82033862	552782	*	0.0597355	Desi1	chr15-81480663-81481499	2.26838	0.011653	Desi1 chr15-81480663-81481499
chr15	81536346	82147266	610921	*	0.0813702	Srebf2	chr15-81536093-81536599	2.59174	0.0047746	Srebf2 chr15-81536093-81536599
chr15	81536346	82212815	676470	*	0.0777798	Shisa8	chr15-81536093-81536599	4.81479	7.36762e-07	Shisa8 chr15-81536093-81536599
chr15	81539499	81585351	45853	*	-0.0637872	Ep300	chr15-81538831-81540166	-2.98526	0.0014167	Ep300 chr15-81538831-81540166
chr15	81539499	81858326	318828	*	0.0852038	Tob2	chr15-81538831-81540166	3.0162	0.00127982	Tob2 chr15-81538831-81540166
chr15	81539499	82147266	607768	*	-0.066154	Srebf2	chr15-81538831-81540166	-2.02933	0.0212125	Srebf2 chr15-81538831-81540166
chr15	81539499	82380260	840762	*	0.0520045	Cyp2d22	chr15-81538831-81540166	2.50426	0.00613534	Cyp2d22 chr15-81538831-81540166
chr15	81562281	81697287	135007	*	0.0901311	Chadl	chr15-81561676-81562886	3.0739	0.00105639	Chadl chr15-81561676-81562886
chr15	81562281	82212815	650535	*	0.0583169	Shisa8	chr15-81561676-81562886	2.42962	0.00755738	Shisa8 chr15-81561676-81562886
chr15	81568608	81802421	233814	*	0.0757552	Tef	chr15-81568119-81569096	2.21998	0.0132102	Tef chr15-81568119-81569096
chr15	81577189	81585351	8163	*	0.0635458	Ep300	chr15-81577000-81577377	2.53743	0.00558344	Ep300 chr15-81577000-81577377
chr15	81577189	82033862	456674	*	0.0515299	Desi1	chr15-81577000-81577377	2.06187	0.0196099	Desi1 chr15-81577000-81577377
chr15	81577189	82274935	697747	*	0.120072	Sept3	chr15-81577000-81577377	3.18949	0.000712611	Sept3 chr15-81577000-81577377
chr15	81577903	82224339	646437	*	0.10643	Tnfrsf13c	chr15-81577702-81578103	6.98866	1.38758e-12	Tnfrsf13c chr15-81577702-81578103
chr15	81585351	82162308	576958	*	-0.0537553	Ep300	chr15-82162117-82162498	-2.39341	0.00834619	Ep300 chr15-82162117-82162498
chr15	81585643	81697287	111645	*	0.100668	Chadl	chr15-81584562-81586724	3.20474	0.000675924	Chadl chr15-81584562-81586724
chr15	81585643	81872309	286667	*	-0.0505568	Aco2	chr15-81584562-81586724	-2.27672	0.0114016	Aco2 chr15-81584562-81586724
chr15	81649391	82354291	704901	*	0.0639373	Ndufa6	chr15-81649219-81649562	3.01863	0.0012696	Ndufa6 chr15-81649219-81649562
chr15	81663889	82040772	376884	*	0.103027	L3mbtl2	chr15-82040534-82041010	4.90453	4.68264e-07	L3mbtl2 chr15-82040534-82041010
chr15	81663889	82130783	466895	*	0.0538787	L3mbtl2	chr15-82130658-82130908	2.04465	0.0204448	L3mbtl2 chr15-82130658-82130908
chr15	81663889	82212287	548399	*	0.0563199	L3mbtl2	chr15-82211637-82212937	3.39963	0.000337387	L3mbtl2 chr15-82211637-82212937
chr15	81670327	81697287	26961	*	0.0772269	Chadl	chr15-81670183-81670471	4.34278	7.03459e-06	Chadl chr15-81670183-81670471
chr15	81670327	82244747	574421	*	0.086188	Cenpm	chr15-81670183-81670471	3.35701	0.000393951	Cenpm chr15-81670183-81670471
chr15	81694138	81871911	177774	*	0.057563	Phf5a	chr15-81693451-81694825	2.92181	0.00174001	Phf5a chr15-81693451-81694825
chr15	81697287	81745513	48227	*	0.0727567	Chadl	chr15-81744695-81746330	2.44837	0.00717527	Chadl chr15-81744695-81746330
chr15	81697287	81859006	161720	*	0.0568269	Chadl	chr15-81857755-81860257	1.92785	0.026937	Chadl chr15-81857755-81860257
chr15	81697287	81928385	231099	*	0.0502642	Chadl	chr15-81928241-81928529	1.75049	0.0400171	Chadl chr15-81928241-81928529
chr15	81697287	81956607	259321	*	0.0812426	Chadl	chr15-81956391-81956822	3.58765	0.000166835	Chadl chr15-81956391-81956822
chr15	81697287	82087438	390152	*	0.114438	Chadl	chr15-82087322-82087554	4.43928	4.51306e-06	Chadl chr15-82087322-82087554
chr15	81697287	82127863	430577	*	0.0543575	Chadl	chr15-82127106-82128620	1.71865	0.0428394	Chadl chr15-82127106-82128620
chr15	81697287	82147323	450037	*	0.116087	Chadl	chr15-82146541-82148104	4.0538	2.51957e-05	Chadl chr15-82146541-82148104
chr15	81697287	82380075	682789	*	0.0716725	Chadl	chr15-82379420-82380729	2.24902	0.0122557	Chadl chr15-82379420-82380729
chr15	81720859	82380260	659402	*	0.0646603	Cyp2d22	chr15-81720749-81720968	3.43142	0.000300217	Cyp2d22 chr15-81720749-81720968
chr15	81729919	81836463	106545	*	0.0548934	Rangap1	chr15-81836035-81836890	1.725	0.0422635	Rangap1 chr15-81836035-81836890
chr15	81729919	81872154	142236	*	0.0688704	Rangap1	chr15-81871323-81872985	2.07089	0.0191847	Rangap1 chr15-81871323-81872985
chr15	81729919	81941204	211286	*	0.0969517	Rangap1	chr15-81941097-81941310	3.60473	0.00015624	Rangap1 chr15-81941097-81941310
chr15	81729919	82111831	381913	*	0.0613769	Rangap1	chr15-82111432-82112230	2.23965	0.0125567	Rangap1 chr15-82111432-82112230
chr15	81744848	81836463	91616	*	0.123964	Zc3h7b	chr15-81836035-81836890	4.08385	2.2148e-05	Zc3h7b chr15-81836035-81836890
chr15	81744848	81938475	193628	*	0.10032	Zc3h7b	chr15-81938316-81938634	2.60268	0.00462496	Zc3h7b chr15-81938316-81938634
chr15	81744848	82040772	295925	*	0.0675771	Zc3h7b	chr15-82040534-82041010	1.97491	0.0241393	Zc3h7b chr15-82040534-82041010
chr15	81802421	81938475	136055	*	0.0555374	Tef	chr15-81938316-81938634	1.6685	0.0476084	Tef chr15-81938316-81938634
chr15	81802421	82087438	285018	*	0.0601669	Tef	chr15-82087322-82087554	1.84057	0.032842	Tef chr15-82087322-82087554
chr15	81802421	82107114	304694	*	0.0540676	Tef	chr15-82106958-82107270	1.67325	0.0471387	Tef chr15-82106958-82107270
chr15	81802421	82281018	478598	*	0.0859624	Tef	chr15-82280803-82281232	2.97946	0.0014438	Tef chr15-82280803-82281232
chr15	81802613	82793642	991030	*	0.155531	Gm17597	chr15-82793504-82793779	16.1952	2.72466e-59	Gm17597 chr15-82793504-82793779
chr15	81831456	82338826	507371	*	-0.0561939	Naga	chr15-81831039-81831872	-2.42043	0.00775111	Naga chr15-81831039-81831872
chr15	81836463	81960930	124468	*	0.07401	Pmm1	chr15-81836035-81836890	2.82234	0.00238371	Pmm1 chr15-81836035-81836890
chr15	81849304	82380260	530957	*	0.0532468	Cyp2d22	chr15-81849197-81849410	2.6528	0.00399132	Cyp2d22 chr15-81849197-81849410
chr15	81856245	82338959	482715	*	0.0587223	Smdt1	chr15-81856057-81856432	2.04919	0.0202217	Smdt1 chr15-81856057-81856432
chr15	81858326	81859006	681	*	0.0661053	Tob2	chr15-81857755-81860257	2.4393	0.00735784	Tob2 chr15-81857755-81860257
chr15	81858326	81872154	13829	*	0.0562462	Tob2	chr15-81871323-81872985	1.95343	0.0253845	Tob2 chr15-81871323-81872985
chr15	81858326	81926041	67716	*	0.0559879	Tob2	chr15-81925363-81926719	2.06209	0.0195993	Tob2 chr15-81925363-81926719
chr15	81858326	81934164	75839	*	-0.0570568	Tob2	chr15-81934003-81934325	-1.96819	0.0245229	Tob2 chr15-81934003-81934325
chr15	81858326	82187463	329138	*	0.0534555	Tob2	chr15-82186645-82188280	1.70006	0.0445601	Tob2 chr15-82186645-82188280
chr15	81858326	82290619	432294	*	0.0500783	Tob2	chr15-82290209-82291029	2.11849	0.017067	Tob2 chr15-82290209-82291029
chr15	81871911	82111831	239921	*	0.0637183	Phf5a	chr15-82111432-82112230	2.8899	0.00192681	Phf5a chr15-82111432-82112230
chr15	81871911	82127863	255953	*	0.0512375	Phf5a	chr15-82127106-82128620	2.2669	0.0116982	Phf5a chr15-82127106-82128620
chr15	81871911	82218838	346928	*	0.0824222	Phf5a	chr15-82218499-82219176	3.41903	0.000314223	Phf5a chr15-82218499-82219176
chr15	81871911	82851480	979570	*	0.0735483	Phf5a	chr15-82851299-82851660	3.20431	0.00067693	Phf5a chr15-82851299-82851660
chr15	81872309	81887101	14793	*	0.0564808	Aco2	chr15-81887000-81887201	2.7089	0.0033753	Aco2 chr15-81887000-81887201
chr15	81872309	81933117	60809	*	0.0736985	Aco2	chr15-81932726-81933508	2.88465	0.00195922	Aco2 chr15-81932726-81933508
chr15	81872309	82325514	453206	*	0.056978	Aco2	chr15-82325329-82325698	2.91007	0.00180673	Aco2 chr15-82325329-82325698
chr15	81905002	82033862	128861	*	0.0539462	Desi1	chr15-81904609-81905395	2.12733	0.0166965	Desi1 chr15-81904609-81905395
chr15	81917641	82127922	210282	*	0.0554789	Ccdc134	chr15-81917298-81917984	1.86076	0.0313894	Ccdc134 chr15-81917298-81917984
chr15	81926041	82224339	298299	*	0.0653112	Tnfrsf13c	chr15-81925363-81926719	2.30176	0.0106744	Tnfrsf13c chr15-81925363-81926719
chr15	81926213	82157048	230836	*	0.0840294	Polr3h	chr15-82156934-82157161	3.22362	0.000632911	Polr3h chr15-82156934-82157161
chr15	81926213	82255398	329186	*	0.0893607	Polr3h	chr15-82255281-82255514	4.09169	2.1412e-05	Polr3h chr15-82255281-82255514
chr15	81938475	82147266	208792	*	0.0841506	Srebf2	chr15-81938316-81938634	2.8218	0.00238773	Srebf2 chr15-81938316-81938634
chr15	81941204	82127922	186719	*	0.068495	Ccdc134	chr15-81941097-81941310	2.91095	0.00180164	Ccdc134 chr15-81941097-81941310
chr15	81941204	82354291	413088	*	0.0677184	Ndufa6	chr15-81941097-81941310	3.04703	0.00115557	Ndufa6 chr15-81941097-81941310
chr15	81948801	82274935	326135	*	0.184382	Sept3	chr15-81948628-81948974	6.6587	1.38131e-11	Sept3 chr15-81948628-81948974
chr15	81948801	82338959	390159	*	0.0746883	Smdt1	chr15-81948628-81948974	2.60893	0.00454125	Smdt1 chr15-81948628-81948974
chr15	81956607	82380260	423654	*	0.0554856	Cyp2d22	chr15-81956391-81956822	1.85688	0.0316643	Cyp2d22 chr15-81956391-81956822
chr15	81960930	81989731	28802	*	0.0577259	Pmm1	chr15-81989384-81990077	2.06414	0.0195023	Pmm1 chr15-81989384-81990077
chr15	81960930	82148742	187813	*	0.0886494	Pmm1	chr15-82148540-82148943	3.30147	0.000480895	Pmm1 chr15-82148540-82148943
chr15	81960930	82928900	967971	*	0.0661238	Pmm1	chr15-82928668-82929131	2.59091	0.00478613	Pmm1 chr15-82928668-82929131
chr15	81987835	82087438	99604	*	0.0537747	Xrcc6	chr15-82087322-82087554	2.02088	0.0216461	Xrcc6 chr15-82087322-82087554
chr15	81989731	82244747	255017	*	0.0732442	Cenpm	chr15-81989384-81990077	3.18202	0.000731257	Cenpm chr15-81989384-81990077
chr15	82027778	82338826	311049	*	0.0670738	Naga	chr15-82027298-82028258	2.56149	0.00521129	Naga chr15-82027298-82028258
chr15	82033862	82163692	129831	*	0.0504213	Desi1	chr15-82163404-82163980	2.11028	0.0174172	Desi1 chr15-82163404-82163980
chr15	82036001	82380260	344260	*	0.0617033	Cyp2d22	chr15-82035757-82036244	3.10263	0.000959039	Cyp2d22 chr15-82035757-82036244
chr15	82040772	82912134	871363	*	-0.0522731	Tcf20	chr15-82040534-82041010	-2.0122	0.0220995	Tcf20 chr15-82040534-82041010
chr15	82044349	82244747	200399	*	0.053942	Cenpm	chr15-82044211-82044486	2.54418	0.00547676	Cenpm chr15-82044211-82044486
chr15	82065551	82147266	81716	*	0.087164	Srebf2	chr15-82065103-82065999	2.61334	0.00448307	Srebf2 chr15-82065103-82065999
chr15	82065551	82224339	158789	*	0.0954546	Tnfrsf13c	chr15-82065103-82065999	5.12022	1.52593e-07	Tnfrsf13c chr15-82065103-82065999
chr15	82081263	82912134	830872	*	-0.057535	Tcf20	chr15-82080965-82081561	-2.20398	0.013763	Tcf20 chr15-82080965-82081561
chr15	82087438	82127922	40485	*	0.0979852	Ccdc134	chr15-82087322-82087554	3.90355	4.73966e-05	Ccdc134 chr15-82087322-82087554
chr15	82087438	82212815	125378	*	0.141566	Shisa8	chr15-82087322-82087554	8.93127	2.10569e-19	Shisa8 chr15-82087322-82087554
chr15	82127922	82235752	107831	*	0.136262	Ccdc134	chr15-82235491-82236013	3.97157	3.57002e-05	Ccdc134 chr15-82235491-82236013
chr15	82127922	82251385	123464	*	0.0704476	Ccdc134	chr15-82250877-82251892	2.54516	0.00546146	Ccdc134 chr15-82250877-82251892
chr15	82127922	82259716	131795	*	0.0532957	Ccdc134	chr15-82259361-82260071	1.88252	0.0298829	Ccdc134 chr15-82259361-82260071
chr15	82127922	82793642	665721	*	0.0644871	Ccdc134	chr15-82793504-82793779	2.14841	0.0158405	Ccdc134 chr15-82793504-82793779
chr15	82127922	82912047	784126	*	0.0541914	Ccdc134	chr15-82911575-82912518	1.84751	0.0323365	Ccdc134 chr15-82911575-82912518
chr15	82146217	82212815	66599	*	0.0568962	Shisa8	chr15-82146096-82146338	3.72242	9.86595e-05	Shisa8 chr15-82146096-82146338
chr15	82146217	82274935	128719	*	0.10701	Sept3	chr15-82146096-82146338	2.38078	0.00863803	Sept3 chr15-82146096-82146338
chr15	82147266	82167856	20591	*	0.0631187	Srebf2	chr15-82167751-82167961	2.11554	0.0171921	Srebf2 chr15-82167751-82167961
chr15	82147266	82212287	65022	*	0.0561073	Srebf2	chr15-82211637-82212937	1.908	0.0281958	Srebf2 chr15-82211637-82212937
chr15	82147266	82952509	805244	*	0.0692696	Srebf2	chr15-82952207-82952811	2.05914	0.0197404	Srebf2 chr15-82952207-82952811
chr15	82147266	82974645	827380	*	0.071589	Srebf2	chr15-82974391-82974899	2.44023	0.00733888	Srebf2 chr15-82974391-82974899
chr15	82147266	82998861	851596	*	0.0611067	Srebf2	chr15-82998594-82999128	1.88621	0.0296334	Srebf2 chr15-82998594-82999128
chr15	82147266	83112994	965729	*	0.070166	Srebf2	chr15-83112737-83113251	2.0349	0.0209307	Srebf2 chr15-83112737-83113251
chr15	82147323	82338959	191637	*	-0.0555066	Smdt1	chr15-82146541-82148104	-2.19922	0.013931	Smdt1 chr15-82146541-82148104
chr15	82148742	82244747	96006	*	0.108866	Cenpm	chr15-82148540-82148943	3.73515	9.38022e-05	Cenpm chr15-82148540-82148943
chr15	82156441	82212815	56375	*	0.0550329	Shisa8	chr15-82156181-82156701	3.88136	5.19366e-05	Shisa8 chr15-82156181-82156701
chr15	82157048	82212815	55768	*	0.0746792	Shisa8	chr15-82156934-82157161	4.75707	9.82118e-07	Shisa8 chr15-82156934-82157161
chr15	82166471	83149384	982914	*	0.050116	Poldip3	chr15-82165849-82167092	1.72121	0.0426065	Poldip3 chr15-82165849-82167092
chr15	82167856	83122801	954946	*	0.0874059	Rrp7a	chr15-82167751-82167961	3.55186	0.000191259	Rrp7a chr15-82167751-82167961
chr15	82187463	82380260	192798	*	0.075382	Cyp2d22	chr15-82186645-82188280	3.50066	0.000232054	Cyp2d22 chr15-82186645-82188280
chr15	82189012	82212815	23804	*	0.0602905	Shisa8	chr15-82188908-82189116	5.57369	1.24703e-08	Shisa8 chr15-82188908-82189116
chr15	82189012	82224339	35328	*	0.0520495	Tnfrsf13c	chr15-82188908-82189116	1.86251	0.0312658	Tnfrsf13c chr15-82188908-82189116
chr15	82189012	82794245	605234	*	0.0740102	Cyp2d26	chr15-82188908-82189116	5.98461	1.08456e-09	Cyp2d26 chr15-82188908-82189116
chr15	82196542	82274935	78394	*	0.225525	Sept3	chr15-82196397-82196687	3.43137	0.000300271	Sept3 chr15-82196397-82196687
chr15	82196542	82338826	142285	*	0.0718596	Naga	chr15-82196397-82196687	2.26803	0.0116637	Naga chr15-82196397-82196687
chr15	82212815	83038100	825286	*	0.0790174	Shisa8	chr15-83037584-83038616	3.79687	7.32679e-05	Shisa8 chr15-83037584-83038616
chr15	82218838	82224339	5502	*	0.236977	Tnfrsf13c	chr15-82218499-82219176	11.4061	1.94943e-30	Tnfrsf13c chr15-82218499-82219176
chr15	82218838	83033306	814469	*	0.0807612	Nfam1	chr15-82218499-82219176	1.72679	0.0421026	Nfam1 chr15-82218499-82219176
chr15	82224339	82235752	11414	*	0.0806979	Tnfrsf13c	chr15-82235491-82236013	3.71601	0.000101198	Tnfrsf13c chr15-82235491-82236013
chr15	82224339	82236781	12443	*	0.0908286	Tnfrsf13c	chr15-82236268-82237294	4.54719	2.71829e-06	Tnfrsf13c chr15-82236268-82237294
chr15	82224339	82851480	627142	*	0.149787	Tnfrsf13c	chr15-82851299-82851660	7.43074	5.39955e-14	Tnfrsf13c chr15-82851299-82851660
chr15	82224339	82998861	774523	*	0.0653684	Tnfrsf13c	chr15-82998594-82999128	3.02083	0.00126043	Tnfrsf13c chr15-82998594-82999128
chr15	82224404	83033306	808903	*	0.0826436	Nfam1	chr15-82223762-82225046	2.37807	0.00870167	Nfam1 chr15-82223762-82225046
chr15	82235752	82912134	676383	*	-0.0503012	Tcf20	chr15-82235491-82236013	-1.89803	0.0288464	Tcf20 chr15-82235491-82236013
chr15	82236781	82274935	38155	*	0.0501443	Sept3	chr15-82236268-82237294	1.6963	0.0449145	Sept3 chr15-82236268-82237294
chr15	82236781	82338826	102046	*	0.0639224	Naga	chr15-82236268-82237294	2.39634	0.00827995	Naga chr15-82236268-82237294
chr15	82236781	83033306	796526	*	0.0826716	Nfam1	chr15-82236268-82237294	2.16343	0.0152542	Nfam1 chr15-82236268-82237294
chr15	82244747	82251385	6639	*	0.0570334	Cenpm	chr15-82250877-82251892	1.9787	0.0239251	Cenpm chr15-82250877-82251892
chr15	82244747	82290619	45873	*	0.124923	Cenpm	chr15-82290209-82291029	3.84648	5.99138e-05	Cenpm chr15-82290209-82291029
chr15	82244747	83042866	798120	*	0.0525018	Cenpm	chr15-83042576-83043156	2.01335	0.0220389	Cenpm chr15-83042576-83043156
chr15	82255398	82354291	98894	*	0.0724509	Ndufa6	chr15-82255281-82255514	3.01652	0.00127846	Ndufa6 chr15-82255281-82255514
chr15	82255398	83149384	893987	*	0.0536964	Poldip3	chr15-82255281-82255514	1.91137	0.0279783	Poldip3 chr15-82255281-82255514
chr15	82274935	82281018	6084	*	0.0727526	Sept3	chr15-82280803-82281232	1.92597	0.0270541	Sept3 chr15-82280803-82281232
chr15	82274935	82952509	677575	*	0.0975605	Sept3	chr15-82952207-82952811	2.27102	0.0115728	Sept3 chr15-82952207-82952811
chr15	82274935	83009258	734324	*	0.0514497	Sept3	chr15-83008669-83009846	1.96193	0.0248856	Sept3 chr15-83008669-83009846
chr15	82281018	82338826	57809	*	0.10086	Naga	chr15-82280803-82281232	2.88144	0.00197929	Naga chr15-82280803-82281232
chr15	82281018	82338959	57942	*	0.0764357	Smdt1	chr15-82280803-82281232	2.72625	0.00320293	Smdt1 chr15-82280803-82281232
chr15	82282668	82338826	56159	*	0.0529517	Naga	chr15-82282530-82282805	1.88702	0.0295785	Naga chr15-82282530-82282805
chr15	82282668	83033306	750639	*	0.121701	Nfam1	chr15-82282530-82282805	3.18242	0.000730259	Nfam1 chr15-82282530-82282805
chr15	82298946	82338959	40014	*	0.0626046	Smdt1	chr15-82298737-82299155	2.20246	0.0138163	Smdt1 chr15-82298737-82299155
chr15	82298946	83149384	850439	*	0.0828943	Poldip3	chr15-82298737-82299155	2.47137	0.0067299	Poldip3 chr15-82298737-82299155
chr15	82325514	83033306	707793	*	0.120644	Nfam1	chr15-82325329-82325698	3.30772	0.000470299	Nfam1 chr15-82325329-82325698
chr15	82338826	82368640	29815	*	0.0520751	Naga	chr15-82368091-82369188	2.01976	0.021704	Naga chr15-82368091-82369188
chr15	82338826	82868396	529571	*	0.056297	Naga	chr15-82868288-82868503	1.74672	0.0403428	Naga chr15-82868288-82868503
chr15	82338826	83205232	866407	*	0.0570688	Naga	chr15-83204789-83205675	2.1124	0.0173262	Naga chr15-83204789-83205675
chr15	82338959	82503040	164082	*	0.0666635	Smdt1	chr15-82502887-82503192	2.63846	0.00416421	Smdt1 chr15-82502887-82503192
chr15	82338959	82793642	454684	*	0.0617366	Smdt1	chr15-82793504-82793779	3.17908	0.000738717	Smdt1 chr15-82793504-82793779
chr15	82338959	82890942	551984	*	0.0826493	Smdt1	chr15-82890715-82891169	3.82436	6.55574e-05	Smdt1 chr15-82890715-82891169
chr15	82338959	83038100	699142	*	0.0602	Smdt1	chr15-83037584-83038616	2.62038	0.00439161	Smdt1 chr15-83037584-83038616
chr15	82354291	83084388	730098	*	-0.0528049	Ndufa6	chr15-83084022-83084754	-2.20275	0.0138063	Ndufa6 chr15-83084022-83084754
chr15	82368640	83367282	998643	*	0.0852616	1700001L05Rik	chr15-82368091-82369188	3.06383	0.00109261	1700001L05Rik chr15-82368091-82369188
chr15	82380260	82922398	542139	*	0.0621904	Cyp2d22	chr15-82921881-82922914	3.63097	0.00014118	Cyp2d22 chr15-82921881-82922914
chr15	82380260	83061833	681574	*	0.14282	Cyp2d22	chr15-83061671-83061995	5.62756	9.13872e-09	Cyp2d22 chr15-83061671-83061995
chr15	82380260	83100186	719927	*	0.0608347	Cyp2d22	chr15-83099634-83100738	2.4252	0.0076499	Cyp2d22 chr15-83099634-83100738
chr15	82380260	83367288	987029	*	0.0568842	Cyp2d22	chr15-83366674-83367901	2.61219	0.00449818	Cyp2d22 chr15-83366674-83367901
chr15	82794245	82993151	198907	*	0.217733	Cyp2d26	chr15-82993045-82993256	801.463	0	Cyp2d26 chr15-82993045-82993256
chr15	82794245	83607496	813252	*	0.0664094	Cyp2d26	chr15-83607196-83607795	4.82214	7.10136e-07	Cyp2d26 chr15-83607196-83607795
chr15	82814846	83089506	274661	*	0.0682886	Serhl	chr15-82814437-82815255	2.10483	0.0176532	Serhl chr15-82814437-82815255
chr15	82814846	83172592	357747	*	0.053451	Cyb5r3	chr15-82814437-82815255	2.11654	0.0171495	Cyb5r3 chr15-82814437-82815255
chr15	82814846	83510893	696048	*	0.0687879	Ttll1	chr15-82814437-82815255	2.90704	0.00182436	Ttll1 chr15-82814437-82815255
chr15	82851480	83033306	181827	*	0.10875	Nfam1	chr15-82851299-82851660	2.52006	0.0058668	Nfam1 chr15-82851299-82851660
chr15	82868396	83149384	280989	*	0.0957818	Poldip3	chr15-82868288-82868503	3.48374	0.000247233	Poldip3 chr15-82868288-82868503
chr15	82868396	83595157	726762	*	0.0649844	Ttll12	chr15-82868288-82868503	2.09247	0.0181982	Ttll12 chr15-82868288-82868503
chr15	82882022	83367282	485261	*	0.0663598	1700001L05Rik	chr15-82881819-82882224	2.51303	0.00598491	1700001L05Rik chr15-82881819-82882224
chr15	82888506	83251774	363269	*	0.0892321	A4galt	chr15-82888132-82888880	4.24586	1.08879e-05	A4galt chr15-82888132-82888880
chr15	82890942	83350247	459306	*	0.0797011	Arfgap3	chr15-82890715-82891169	1.65013	0.0494585	Arfgap3 chr15-82890715-82891169
chr15	82899485	83122801	223317	*	0.0819654	Rrp7a	chr15-82898597-82900373	3.38155	0.00036039	Rrp7a chr15-82898597-82900373
chr15	82912047	83555711	643665	*	0.0594268	Mcat	chr15-82911575-82912518	2.01156	0.0221329	Mcat chr15-82911575-82912518
chr15	82912134	82914667	2534	*	0.0806377	Tcf20	chr15-82914309-82915024	3.03399	0.0012067	Tcf20 chr15-82914309-82915024
chr15	82912134	82963638	51505	*	0.0779537	Tcf20	chr15-82963142-82964134	3.32529	0.000441638	Tcf20 chr15-82963142-82964134
chr15	82912134	83296223	384090	*	-0.0648292	Tcf20	chr15-83296098-83296348	-2.46792	0.00679497	Tcf20 chr15-83296098-83296348
chr15	82912134	83483602	571469	*	0.0584176	Tcf20	chr15-83483367-83483836	2.37212	0.00884307	Tcf20 chr15-83483367-83483836
chr15	82928073	83555711	627639	*	0.114469	Mcat	chr15-82927847-82928299	3.79731	7.31369e-05	Mcat chr15-82927847-82928299
chr15	82928900	83555711	626812	*	0.183977	Mcat	chr15-82928668-82929131	7.66605	8.86899e-15	Mcat chr15-82928668-82929131
chr15	82952509	83033306	80798	*	0.191566	Nfam1	chr15-82952207-82952811	4.69559	1.3292e-06	Nfam1 chr15-82952207-82952811
chr15	82952509	83172592	220084	*	0.0628517	Cyb5r3	chr15-82952207-82952811	2.85821	0.00213022	Cyb5r3 chr15-82952207-82952811
chr15	82952509	83350247	397739	*	0.0972638	Arfgap3	chr15-82952207-82952811	2.68031	0.00367765	Arfgap3 chr15-82952207-82952811
chr15	82958449	83251774	293326	*	0.12844	A4galt	chr15-82958252-82958646	3.18403	0.000726188	A4galt chr15-82958252-82958646
chr15	82958449	83555711	597263	*	0.0844758	Mcat	chr15-82958252-82958646	3.33324	0.000429212	Mcat chr15-82958252-82958646
chr15	82958449	83595157	636709	*	0.0918579	Ttll12	chr15-82958252-82958646	3.8612	5.64166e-05	Ttll12 chr15-82958252-82958646
chr15	82969384	83033306	63923	*	0.122567	Nfam1	chr15-82968969-82969799	3.3136	0.000460523	Nfam1 chr15-82968969-82969799
chr15	82969384	83526862	557479	*	0.0732578	Bik	chr15-82968969-82969799	3.18515	0.000723403	Bik chr15-82968969-82969799
chr15	82969384	83555711	586328	*	0.0707035	Mcat	chr15-82968969-82969799	2.49152	0.00635995	Mcat chr15-82968969-82969799
chr15	82974645	83033306	58662	*	0.135213	Nfam1	chr15-82974391-82974899	2.7235	0.00322969	Nfam1 chr15-82974391-82974899
chr15	82974645	83149384	174740	*	0.0663893	Poldip3	chr15-82974391-82974899	1.69012	0.0455029	Poldip3 chr15-82974391-82974899
chr15	82987845	83172592	184748	*	-0.0547038	Cyb5r3	chr15-82987003-82988687	-2.22948	0.0128909	Cyb5r3 chr15-82987003-82988687
chr15	82987845	83464606	476762	*	-0.0647901	Pacsin2	chr15-82987003-82988687	-2.09046	0.018288	Pacsin2 chr15-82987003-82988687
chr15	82993151	83563573	570423	*	0.0866233	Tspo	chr15-82993045-82993256	3.21013	0.000663366	Tspo chr15-82993045-82993256
chr15	82998861	83089506	90646	*	0.0533325	Serhl	chr15-82998594-82999128	1.92162	0.0273265	Serhl chr15-82998594-82999128
chr15	82998861	83149384	150524	*	0.0770567	Poldip3	chr15-82998594-82999128	2.30739	0.0105164	Poldip3 chr15-82998594-82999128
chr15	82998861	83350247	351387	*	0.0787561	Arfgap3	chr15-82998594-82999128	2.08226	0.0186592	Arfgap3 chr15-82998594-82999128
chr15	83009258	83149384	140127	*	0.080976	Poldip3	chr15-83008669-83009846	2.59916	0.00467261	Poldip3 chr15-83008669-83009846
chr15	83033292	83033306	15	*	0.0810157	Nfam1	chr15-83033163-83033420	1.75731	0.0394322	Nfam1 chr15-83033163-83033420
chr15	83033292	83251774	218483	*	0.118761	A4galt	chr15-83033163-83033420	5.60044	1.06907e-08	A4galt chr15-83033163-83033420
chr15	83033292	83464606	431315	*	0.167346	Pacsin2	chr15-83033163-83033420	3.82231	6.61025e-05	Pacsin2 chr15-83033163-83033420
chr15	83033292	83563573	530282	*	0.0692196	Tspo	chr15-83033163-83033420	1.94175	0.0260837	Tspo chr15-83033163-83033420
chr15	83033306	83140562	107257	*	0.0790035	Nfam1	chr15-83140414-83140709	1.78057	0.0374914	Nfam1 chr15-83140414-83140709
chr15	83033306	83452082	418777	*	0.117903	Nfam1	chr15-83451962-83452202	2.22048	0.013193	Nfam1 chr15-83451962-83452202
chr15	83042866	83510893	468028	*	0.0611231	Ttll1	chr15-83042576-83043156	2.26265	0.0118287	Ttll1 chr15-83042576-83043156
chr15	83042866	83563573	520708	*	-0.0557244	Tspo	chr15-83042576-83043156	-1.97849	0.0239369	Tspo chr15-83042576-83043156
chr15	83056483	83251774	195292	*	0.09093	A4galt	chr15-83055975-83056990	3.35017	0.000403815	A4galt chr15-83055975-83056990
chr15	83084388	83595157	510770	*	0.0508401	Ttll12	chr15-83084022-83084754	1.74534	0.0404631	Ttll12 chr15-83084022-83084754
chr15	83089506	83342625	253120	*	0.0894704	Serhl	chr15-83342344-83342906	2.87913	0.00199389	Serhl chr15-83342344-83342906
chr15	83089506	83367288	277783	*	0.067202	Serhl	chr15-83366674-83367901	2.6316	0.00424919	Serhl chr15-83366674-83367901
chr15	83089506	83398253	308748	*	0.0609734	Serhl	chr15-83398115-83398391	2.55466	0.00531458	Serhl chr15-83398115-83398391
chr15	83089506	83435481	345976	*	0.0544557	Serhl	chr15-83435228-83435734	2.31386	0.0103378	Serhl chr15-83435228-83435734
chr15	83089506	83440486	350981	*	0.0546266	Serhl	chr15-83440284-83440688	1.93262	0.0266418	Serhl chr15-83440284-83440688
chr15	83096105	83350247	254143	*	0.0714977	Arfgap3	chr15-83095969-83096240	1.6485	0.0496248	Arfgap3 chr15-83095969-83096240
chr15	83122801	83426814	304014	*	0.0550404	Rrp7a	chr15-83426469-83427158	2.59793	0.00468942	Rrp7a chr15-83426469-83427158
chr15	83122801	83440486	317686	*	0.0534516	Rrp7a	chr15-83440284-83440688	2.29841	0.0107693	Rrp7a chr15-83440284-83440688
chr15	83122801	83546156	423356	*	0.0507704	Rrp7a	chr15-83546054-83546257	2.4465	0.00721257	Rrp7a chr15-83546054-83546257
chr15	83122801	83756809	634009	*	0.0579403	Rrp7a	chr15-83756594-83757024	2.76589	0.00283836	Rrp7a chr15-83756594-83757024
chr15	83149384	83419703	270320	*	0.0735779	Poldip3	chr15-83419219-83420187	2.02543	0.0214118	Poldip3 chr15-83419219-83420187
chr15	83149384	83447808	298425	*	0.0590662	Poldip3	chr15-83447613-83448002	1.95525	0.0252768	Poldip3 chr15-83447613-83448002
chr15	83149384	83724842	575459	*	0.0642834	Poldip3	chr15-83724428-83725255	1.90367	0.0284765	Poldip3 chr15-83724428-83725255
chr15	83149384	84105464	956081	*	0.0605767	Poldip3	chr15-84104960-84105968	1.75573	0.0395672	Poldip3 chr15-84104960-84105968
chr15	83172592	83398253	225662	*	0.0723799	Cyb5r3	chr15-83398115-83398391	2.83003	0.00232718	Cyb5r3 chr15-83398115-83398391
chr15	83172592	84073941	901350	*	0.0692945	Cyb5r3	chr15-84073683-84074198	3.6681	0.00012218	Cyb5r3 chr15-84073683-84074198
chr15	83205232	83595157	389926	*	0.0670148	Ttll12	chr15-83204789-83205675	2.47627	0.00663808	Ttll12 chr15-83204789-83205675
chr15	83210320	83251774	41455	*	0.0791369	A4galt	chr15-83210075-83210564	3.76925	8.18691e-05	A4galt chr15-83210075-83210564
chr15	83221833	83464606	242774	*	0.146249	Pacsin2	chr15-83221591-83222075	2.72757	0.00319016	Pacsin2 chr15-83221591-83222075
chr15	83223998	83251774	27777	*	0.0626235	A4galt	chr15-83223588-83224408	1.9959	0.0229723	A4galt chr15-83223588-83224408
chr15	83223998	83350247	126250	*	0.0781273	Arfgap3	chr15-83223588-83224408	2.0713	0.0191655	Arfgap3 chr15-83223588-83224408
chr15	83249669	83251774	2106	*	0.203683	A4galt	chr15-83249502-83249835	8.41977	1.8862e-17	A4galt chr15-83249502-83249835
chr15	83249669	83350247	100579	*	0.10428	Arfgap3	chr15-83249502-83249835	3.14931	0.000818277	Arfgap3 chr15-83249502-83249835
chr15	83251398	83464606	213209	*	0.0850181	Pacsin2	chr15-83251226-83251570	2.7558	0.00292742	Pacsin2 chr15-83251226-83251570
chr15	83251398	84192233	940836	*	0.0767945	Samm50	chr15-83251226-83251570	3.3855	0.000355242	Samm50 chr15-83251226-83251570
chr15	83251774	83724842	473069	*	0.0521986	A4galt	chr15-83724428-83725255	1.92023	0.0274142	A4galt chr15-83724428-83725255
chr15	83251774	84105464	853691	*	0.0789705	A4galt	chr15-84104960-84105968	2.03634	0.0208579	A4galt chr15-84104960-84105968
chr15	83251774	84192218	940445	*	0.0575335	A4galt	chr15-84191518-84192917	2.15411	0.0156158	A4galt chr15-84191518-84192917
chr15	83251774	84219033	967260	*	0.143605	A4galt	chr15-84218812-84219254	6.68004	1.19435e-11	A4galt chr15-84218812-84219254
chr15	83251774	84231280	979507	*	0.0737361	A4galt	chr15-84231126-84231434	2.56179	0.00520667	A4galt chr15-84231126-84231434
chr15	83251774	84235735	983962	*	0.179144	A4galt	chr15-84235431-84236038	5.46489	2.31593e-08	A4galt chr15-84235431-84236038
chr15	83295183	83595157	299975	*	0.0561456	Ttll12	chr15-83295083-83295283	3.80469	7.09923e-05	Ttll12 chr15-83295083-83295283
chr15	83296223	83555711	259489	*	0.0722906	Mcat	chr15-83296098-83296348	2.59551	0.00472258	Mcat chr15-83296098-83296348
chr15	83298490	83563573	265084	*	0.0562117	Tspo	chr15-83298380-83298600	1.92554	0.0270807	Tspo chr15-83298380-83298600
chr15	83298490	83595157	296668	*	0.112155	Ttll12	chr15-83298380-83298600	5.58311	1.18126e-08	Ttll12 chr15-83298380-83298600
chr15	83315037	83563573	248537	*	0.0829314	Tspo	chr15-83314875-83315199	2.61827	0.00441885	Tspo chr15-83314875-83315199
chr15	83342625	83350247	7623	*	0.0831865	Arfgap3	chr15-83342344-83342906	1.65058	0.0494124	Arfgap3 chr15-83342344-83342906
chr15	83342625	83464606	121982	*	0.219237	Pacsin2	chr15-83342344-83342906	4.17227	1.50792e-05	Pacsin2 chr15-83342344-83342906
chr15	83342625	83563573	220949	*	0.0698436	Tspo	chr15-83342344-83342906	1.81714	0.0345975	Tspo chr15-83342344-83342906
chr15	83350247	83398253	48007	*	0.105876	Arfgap3	chr15-83398115-83398391	2.65095	0.00401328	Arfgap3 chr15-83398115-83398391
chr15	83350247	83404152	53906	*	0.0848174	Arfgap3	chr15-83404026-83404278	2.46165	0.00691503	Arfgap3 chr15-83404026-83404278
chr15	83350247	83407475	57229	*	0.102786	Arfgap3	chr15-83407193-83407756	2.03546	0.0209021	Arfgap3 chr15-83407193-83407756
chr15	83350247	83497452	147206	*	0.119082	Arfgap3	chr15-83497283-83497620	4.16062	1.58696e-05	Arfgap3 chr15-83497283-83497620
chr15	83350247	83724842	374596	*	0.12077	Arfgap3	chr15-83724428-83725255	3.05133	0.00113915	Arfgap3 chr15-83724428-83725255
chr15	83350247	84218290	868044	*	0.095897	Arfgap3	chr15-84218072-84218508	2.65179	0.00400334	Arfgap3 chr15-84218072-84218508
chr15	83350247	84219033	868787	*	0.151467	Arfgap3	chr15-84218812-84219254	4.89432	4.93239e-07	Arfgap3 chr15-84218812-84219254
chr15	83350247	84232020	881774	*	0.0923275	Arfgap3	chr15-84231708-84232332	2.5148	0.00595501	Arfgap3 chr15-84231708-84232332
chr15	83350247	84235735	885489	*	0.114319	Arfgap3	chr15-84235431-84236038	2.88768	0.00194046	Arfgap3 chr15-84235431-84236038
chr15	83350247	84293834	943588	*	0.0721908	Arfgap3	chr15-84293658-84294009	1.70575	0.0440273	Arfgap3 chr15-84293658-84294009
chr15	83367282	83410969	43688	*	0.0622829	1700001L05Rik	chr15-83410831-83411107	2.2717	0.0115523	1700001L05Rik chr15-83410831-83411107
chr15	83367282	83426044	58763	*	0.0860123	1700001L05Rik	chr15-83425774-83426314	3.17636	0.00074568	1700001L05Rik chr15-83425774-83426314
chr15	83367282	83435481	68200	*	0.0710934	1700001L05Rik	chr15-83435228-83435734	2.33639	0.00973547	1700001L05Rik chr15-83435228-83435734
chr15	83367282	83447808	80527	*	0.10719	1700001L05Rik	chr15-83447613-83448002	3.52865	0.000208841	1700001L05Rik chr15-83447613-83448002
chr15	83367282	83580363	213082	*	0.0729686	1700001L05Rik	chr15-83580204-83580521	2.41033	0.00796902	1700001L05Rik chr15-83580204-83580521
chr15	83367282	84109077	741796	*	0.0648935	1700001L05Rik	chr15-84108977-84109176	2.12018	0.0169955	1700001L05Rik chr15-84108977-84109176
chr15	83367282	84116065	748784	*	0.110825	1700001L05Rik	chr15-84115805-84116324	4.45531	4.18862e-06	1700001L05Rik chr15-84115805-84116324
chr15	83367282	84219033	851752	*	0.0556806	1700001L05Rik	chr15-84218812-84219254	2.44429	0.0072569	1700001L05Rik chr15-84218812-84219254
chr15	83367288	83526862	159575	*	0.0777899	Bik	chr15-83366674-83367901	2.79726	0.00257692	Bik chr15-83366674-83367901
chr15	83367288	83563573	196286	*	0.0559688	Tspo	chr15-83366674-83367901	1.90624	0.0283094	Tspo chr15-83366674-83367901
chr15	83375144	83595157	220014	*	0.0535022	Ttll12	chr15-83374913-83375375	1.90962	0.0280913	Ttll12 chr15-83374913-83375375
chr15	83404152	83464606	60455	*	0.0987456	Pacsin2	chr15-83404026-83404278	2.2898	0.0110165	Pacsin2 chr15-83404026-83404278
chr15	83407475	83464606	57132	*	0.10529	Pacsin2	chr15-83407193-83407756	1.93687	0.0263807	Pacsin2 chr15-83407193-83407756
chr15	83407475	83563573	156099	*	0.13461	Tspo	chr15-83407193-83407756	4.00695	3.07544e-05	Tspo chr15-83407193-83407756
chr15	83410406	83464606	54201	*	0.0945429	Pacsin2	chr15-83410237-83410574	1.90754	0.0282254	Pacsin2 chr15-83410237-83410574
chr15	83410406	83563573	153168	*	0.0786594	Tspo	chr15-83410237-83410574	2.26147	0.011865	Tspo chr15-83410237-83410574
chr15	83410969	83595157	184189	*	0.0619234	Ttll12	chr15-83410831-83411107	2.35325	0.00930506	Ttll12 chr15-83410831-83411107
chr15	83415493	83464606	49114	*	0.11158	Pacsin2	chr15-83415372-83415614	2.36928	0.00891127	Pacsin2 chr15-83415372-83415614
chr15	83415493	83563573	148081	*	0.0879431	Tspo	chr15-83415372-83415614	2.66576	0.00384073	Tspo chr15-83415372-83415614
chr15	83432692	83526862	94171	*	0.238023	Bik	chr15-83432373-83433011	12.8437	4.66236e-38	Bik chr15-83432373-83433011
chr15	83435481	83510893	75413	*	0.0877586	Ttll1	chr15-83435228-83435734	4.5599	2.55887e-06	Ttll1 chr15-83435228-83435734
chr15	83435481	83563573	128093	*	0.0757699	Tspo	chr15-83435228-83435734	1.88205	0.0299144	Tspo chr15-83435228-83435734
chr15	83440486	83510893	70408	*	0.0502655	Ttll1	chr15-83440284-83440688	2.19229	0.0141794	Ttll1 chr15-83440284-83440688
chr15	83440486	83555711	115226	*	0.050498	Mcat	chr15-83440284-83440688	1.89153	0.029277	Mcat chr15-83440284-83440688
chr15	83447808	83464606	16799	*	0.0962066	Pacsin2	chr15-83447613-83448002	2.63075	0.0042599	Pacsin2 chr15-83447613-83448002
chr15	83464495	83464606	112	*	0.0606557	Pacsin2	chr15-83463549-83465440	1.70919	0.0437076	Pacsin2 chr15-83463549-83465440
chr15	83464495	83563573	99079	*	0.0868467	Tspo	chr15-83463549-83465440	2.80921	0.0024832	Tspo chr15-83463549-83465440
chr15	83464606	83541980	77375	*	0.0788326	Pacsin2	chr15-83541763-83542196	1.9415	0.0260988	Pacsin2 chr15-83541763-83542196
chr15	83464606	83759031	294426	*	0.0826791	Pacsin2	chr15-83758822-83759239	1.71759	0.0429355	Pacsin2 chr15-83758822-83759239
chr15	83464606	84232020	767415	*	0.110738	Pacsin2	chr15-84231708-84232332	2.28444	0.0111728	Pacsin2 chr15-84231708-84232332
chr15	83464606	84235735	771130	*	0.14367	Pacsin2	chr15-84235431-84236038	2.96736	0.00150186	Pacsin2 chr15-84235431-84236038
chr15	83464606	84254189	789584	*	0.0973884	Pacsin2	chr15-84254050-84254327	2.0159	0.0219054	Pacsin2 chr15-84254050-84254327
chr15	83464606	84293834	829229	*	0.0964764	Pacsin2	chr15-84293658-84294009	1.82433	0.0340508	Pacsin2 chr15-84293658-84294009
chr15	83464606	84450815	986210	*	0.0913008	Pacsin2	chr15-84450285-84451345	2.07782	0.0188628	Pacsin2 chr15-84450285-84451345
chr15	83474269	83595157	120889	*	0.061122	Ttll12	chr15-83473475-83475062	1.8427	0.0326866	Ttll12 chr15-83473475-83475062
chr15	83482724	84192233	709510	*	0.0506313	Samm50	chr15-83482499-83482949	1.9458	0.0258396	Samm50 chr15-83482499-83482949
chr15	83483602	83563573	79972	*	0.101374	Tspo	chr15-83483367-83483836	2.79531	0.0025925	Tspo chr15-83483367-83483836
chr15	83483602	83595157	111556	*	0.0646361	Ttll12	chr15-83483367-83483836	2.53042	0.00569627	Ttll12 chr15-83483367-83483836
chr15	83510893	83526823	15931	*	0.0873467	Ttll1	chr15-83526109-83527537	3.57099	0.000177815	Ttll1 chr15-83526109-83527537
chr15	83510893	84179009	668117	*	0.143134	Ttll1	chr15-84178834-84179184	15.8231	1.0774e-56	Ttll1 chr15-84178834-84179184
chr15	83526862	83607496	80635	*	0.0648881	Bik	chr15-83607196-83607795	2.20325	0.0137886	Bik chr15-83607196-83607795
chr15	83526862	84073941	547080	*	0.119626	Bik	chr15-84073683-84074198	10.131	2.0119e-24	Bik chr15-84073683-84074198
chr15	83532295	84192233	659939	*	0.0829888	Samm50	chr15-83532184-83532406	3.94181	4.04337e-05	Samm50 chr15-83532184-83532406
chr15	83541980	83563573	21594	*	0.0856399	Tspo	chr15-83541763-83542196	2.44244	0.00729417	Tspo chr15-83541763-83542196
chr15	83546156	84324026	777871	*	0.0941271	Parvg	chr15-83546054-83546257	5.77751	3.79064e-09	Parvg chr15-83546054-83546257
chr15	83555467	83595157	39691	*	0.0653336	Ttll12	chr15-83554843-83556090	1.91248	0.0279075	Ttll12 chr15-83554843-83556090
chr15	83555711	84135670	579960	*	0.0721581	Mcat	chr15-84135511-84135828	2.83273	0.00230764	Mcat chr15-84135511-84135828
chr15	83555711	84218290	662580	*	0.076864	Mcat	chr15-84218072-84218508	2.78681	0.00266145	Mcat chr15-84218072-84218508
chr15	83555711	84235735	680025	*	0.111439	Mcat	chr15-84235431-84236038	4.95663	3.58635e-07	Mcat chr15-84235431-84236038
chr15	83555711	84446335	890625	*	0.0556024	Mcat	chr15-84446073-84446597	2.66504	0.00384893	Mcat chr15-84446073-84446597
chr15	83555711	84536058	980348	*	0.0511473	Mcat	chr15-84535832-84536283	1.84064	0.0328369	Mcat chr15-84535832-84536283
chr15	83563573	83695137	131565	*	0.0611816	Tspo	chr15-83694947-83695326	2.00218	0.0226326	Tspo chr15-83694947-83695326
chr15	83563573	83724842	161270	*	0.0682379	Tspo	chr15-83724428-83725255	1.82944	0.0336669	Tspo chr15-83724428-83725255
chr15	83563573	84219033	655461	*	0.0795154	Tspo	chr15-84218812-84219254	3.01233	0.00129626	Tspo chr15-84218812-84219254
chr15	83563573	84260336	696764	*	0.0690743	Tspo	chr15-84260019-84260652	1.76385	0.0388787	Tspo chr15-84260019-84260652
chr15	83563573	84293834	730262	*	0.0726578	Tspo	chr15-84293658-84294009	1.80955	0.0351827	Tspo chr15-84293658-84294009
chr15	83563573	84324983	761411	*	-0.050026	Tspo	chr15-84323979-84325986	-1.95168	0.0254882	Tspo chr15-84323979-84325986
chr15	83563573	84446335	882763	*	0.0717928	Tspo	chr15-84446073-84446597	1.73378	0.0414788	Tspo chr15-84446073-84446597
chr15	83563573	84450815	887243	*	0.0834382	Tspo	chr15-84450285-84451345	2.13434	0.0164077	Tspo chr15-84450285-84451345
chr15	83563573	84464400	900828	*	0.0585318	Tspo	chr15-84464215-84464584	1.93845	0.0262844	Tspo chr15-84464215-84464584
chr15	83563573	84466871	903299	*	0.0889245	Tspo	chr15-84466553-84467189	2.88419	0.00196209	Tspo chr15-84466553-84467189
chr15	83563573	84468016	904444	*	0.0596899	Tspo	chr15-84467904-84468127	2.0893	0.0183402	Tspo chr15-84467904-84468127
chr15	83583564	84324026	740463	*	0.050086	Parvg	chr15-83583337-83583791	1.97078	0.0243744	Parvg chr15-83583337-83583791
chr15	83595157	84168164	573008	*	0.0610118	Ttll12	chr15-84167235-84169093	2.17052	0.0149837	Ttll12 chr15-84167235-84169093
chr15	83695137	84192233	497097	*	0.0531384	Samm50	chr15-83694947-83695326	1.98551	0.0235441	Samm50 chr15-83694947-83695326
chr15	84072308	84669620	597313	*	0.10588	Prr5	chr15-84072132-84072484	4.11505	1.93549e-05	Prr5 chr15-84072132-84072484
chr15	84074909	84920038	845130	*	0.170035	Gm29666	chr15-84074746-84075071	16.2855	6.26012e-60	Gm29666 chr15-84074746-84075071
chr15	84127084	84988551	861468	*	0.05444	5031439G07Rik	chr15-84126933-84127235	1.73141	0.0416895	5031439G07Rik chr15-84126933-84127235
chr15	84127084	85037062	909979	*	0.0617446	Fam118a	chr15-84126933-84127235	3.0228	0.00125223	Fam118a chr15-84126933-84127235
chr15	84179009	84988551	809543	*	0.0502648	5031439G07Rik	chr15-84178834-84179184	1.91094	0.0280061	5031439G07Rik chr15-84178834-84179184
chr15	84192233	84626856	434624	*	0.0661518	Samm50	chr15-84626715-84626996	2.76091	0.002882	Samm50 chr15-84626715-84626996
chr15	84192233	84685573	493341	*	0.0500821	Samm50	chr15-84685327-84685818	2.2688	0.0116402	Samm50 chr15-84685327-84685818
chr15	84192233	84691876	499644	*	0.0781827	Samm50	chr15-84691680-84692072	3.13833	0.000849569	Samm50 chr15-84691680-84692072
chr15	84192233	84896581	704349	*	0.0547046	Samm50	chr15-84896129-84897032	2.61312	0.00448604	Samm50 chr15-84896129-84897032
chr15	84192233	85007282	815050	*	0.0660221	Samm50	chr15-85007092-85007472	2.845	0.00222058	Samm50 chr15-85007092-85007472
chr15	84212189	84988551	776363	*	0.0805659	5031439G07Rik	chr15-84211714-84212663	2.46184	0.00691139	5031439G07Rik chr15-84211714-84212663
chr15	84219033	84923428	704396	*	0.0545502	Nup50	chr15-84218812-84219254	2.4086	0.00800702	Nup50 chr15-84218812-84219254
chr15	84231280	84669620	438341	*	0.059167	Prr5	chr15-84231126-84231434	2.09168	0.0182337	Prr5 chr15-84231126-84231434
chr15	84232020	84669620	437601	*	0.131977	Prr5	chr15-84231708-84232332	4.4832	3.6766e-06	Prr5 chr15-84231708-84232332
chr15	84232020	84988551	756532	*	0.0889741	5031439G07Rik	chr15-84231708-84232332	2.57151	0.00506281	5031439G07Rik chr15-84231708-84232332
chr15	84256480	84720052	463573	*	0.252537	Arhgap8	chr15-84256256-84256703	6.68213	1.1775e-11	Arhgap8 chr15-84256256-84256703
chr15	84256480	84988551	732072	*	0.112548	5031439G07Rik	chr15-84256256-84256703	2.62452	0.00433851	5031439G07Rik chr15-84256256-84256703
chr15	84315680	84856049	540370	*	0.0857734	Phf21b	chr15-84315390-84315969	4.11863	1.90568e-05	Phf21b chr15-84315390-84315969
chr15	84324026	84355327	31302	*	0.0813299	Parvg	chr15-84354886-84355767	3.60735	0.000154671	Parvg chr15-84354886-84355767
chr15	84324026	85018351	694326	*	0.075021	Parvg	chr15-85018251-85018450	3.17906	0.000738759	Parvg chr15-85018251-85018450
chr15	84351346	84856049	504704	*	0.0799497	Phf21b	chr15-84351191-84351500	2.55678	0.00528234	Phf21b chr15-84351191-84351500
chr15	84388891	84856049	467159	*	0.052421	Phf21b	chr15-84388368-84389413	2.09992	0.017868	Phf21b chr15-84388368-84389413
chr15	84450815	84669620	218806	*	0.103623	Prr5	chr15-84450285-84451345	3.30956	0.000467206	Prr5 chr15-84450285-84451345
chr15	84450815	84720052	269238	*	0.0631561	Arhgap8	chr15-84450285-84451345	2.5911	0.00478346	Arhgap8 chr15-84450285-84451345
chr15	84464400	84988551	524152	*	0.0546856	5031439G07Rik	chr15-84464215-84464584	1.76003	0.0392017	5031439G07Rik chr15-84464215-84464584
chr15	84466871	84669620	202750	*	0.0887579	Prr5	chr15-84466553-84467189	1.80611	0.0354507	Prr5 chr15-84466553-84467189
chr15	84466871	84988551	521681	*	0.0966284	5031439G07Rik	chr15-84466553-84467189	2.49247	0.00634284	5031439G07Rik chr15-84466553-84467189
chr15	84468016	84988551	520536	*	0.0720602	5031439G07Rik	chr15-84467904-84468127	1.94752	0.0257364	5031439G07Rik chr15-84467904-84468127
chr15	84537230	84988551	451322	*	0.116645	5031439G07Rik	chr15-84536961-84537499	3.19489	0.000699417	5031439G07Rik chr15-84536961-84537499
chr15	84545922	84988551	442630	*	0.0673302	5031439G07Rik	chr15-84545510-84546333	2.13006	0.0165834	5031439G07Rik chr15-84545510-84546333
chr15	84626856	84988551	361696	*	0.0949773	5031439G07Rik	chr15-84626715-84626996	3.29783	0.000487184	5031439G07Rik chr15-84626715-84626996
chr15	84669620	84720409	50790	*	0.147338	Prr5	chr15-84720290-84720527	4.49906	3.41276e-06	Prr5 chr15-84720290-84720527
chr15	84669620	84952342	282723	*	0.124169	Prr5	chr15-84952218-84952465	5.17393	1.14609e-07	Prr5 chr15-84952218-84952465
chr15	84669620	84968717	299098	*	0.0761422	Prr5	chr15-84968587-84968847	1.64606	0.0498752	Prr5 chr15-84968587-84968847
chr15	84669620	85070618	400999	*	0.0560933	Prr5	chr15-85070351-85070885	2.22429	0.0130643	Prr5 chr15-85070351-85070885
chr15	84669620	85377006	707387	*	0.170505	Prr5	chr15-85376731-85377281	8.31371	4.63773e-17	Prr5 chr15-85376731-85377281
chr15	84669620	85523611	853992	*	0.184817	Prr5	chr15-85523241-85523980	6.47695	4.67974e-11	Prr5 chr15-85523241-85523980
chr15	84669620	85574584	904965	*	0.184323	Prr5	chr15-85574160-85575008	4.86661	5.67656e-07	Prr5 chr15-85574160-85575008
chr15	84671827	84988551	316725	*	0.0807764	5031439G07Rik	chr15-84671602-84672051	1.68331	0.0461577	5031439G07Rik chr15-84671602-84672051
chr15	84671827	85336381	664555	*	0.0523154	Atxn10	chr15-84671602-84672051	2.02673	0.0213448	Atxn10 chr15-84671602-84672051
chr15	84681131	84988551	307421	*	0.0516208	5031439G07Rik	chr15-84680591-84681670	1.88606	0.0296432	5031439G07Rik chr15-84680591-84681670
chr15	84719940	84720052	113	*	0.146294	Arhgap8	chr15-84719758-84720121	5.10564	1.64841e-07	Arhgap8 chr15-84719758-84720121
chr15	84720052	85646018	925967	*	0.0831205	Arhgap8	chr15-85644908-85647127	2.73782	0.00309241	Arhgap8 chr15-85644908-85647127
chr15	84772687	84856049	83363	*	0.0577186	Phf21b	chr15-84772358-84773016	2.92924	0.00169895	Phf21b chr15-84772358-84773016
chr15	84840711	84856049	15339	*	0.0601922	Phf21b	chr15-84840422-84840999	2.29656	0.010822	Phf21b chr15-84840422-84840999
chr15	84853760	84856049	2290	*	0.0671995	Phf21b	chr15-84853374-84854145	2.40822	0.00801526	Phf21b chr15-84853374-84854145
chr15	84856049	84965573	109525	*	0.0558578	Phf21b	chr15-84965295-84965850	2.0783	0.0188409	Phf21b chr15-84965295-84965850
chr15	84856049	85246987	390939	*	0.0630726	Phf21b	chr15-85246864-85247110	3.1687	0.00076562	Phf21b chr15-85246864-85247110
chr15	84856049	85328662	472614	*	0.0556111	Phf21b	chr15-85328539-85328784	2.63836	0.0041654	Phf21b chr15-85328539-85328784
chr15	84920038	85206134	286097	*	0.0652277	Gm29666	chr15-85205702-85206566	4.22306	1.20505e-05	Gm29666 chr15-85205702-85206566
chr15	84923338	85037062	113725	*	0.0572695	Fam118a	chr15-84922422-84924253	2.52696	0.00575278	Fam118a chr15-84922422-84924253
chr15	84942183	84988551	46369	*	0.0733054	5031439G07Rik	chr15-84942047-84942318	1.66179	0.0482772	5031439G07Rik chr15-84942047-84942318
chr15	84965573	84988551	22979	*	0.0672808	5031439G07Rik	chr15-84965295-84965850	1.74001	0.0409284	5031439G07Rik chr15-84965295-84965850
chr15	84981934	84988551	6618	*	0.084201	5031439G07Rik	chr15-84981646-84982222	2.30599	0.0105557	5031439G07Rik chr15-84981646-84982222
chr15	84988551	84994640	6090	*	0.0687093	5031439G07Rik	chr15-84994380-84994900	1.94703	0.0257658	5031439G07Rik chr15-84994380-84994900
chr15	84988551	85456219	467669	*	-0.051971	5031439G07Rik	chr15-85455604-85456833	-1.73316	0.0415335	5031439G07Rik chr15-85455604-85456833
chr15	84988551	85523611	535061	*	0.07544	5031439G07Rik	chr15-85523241-85523980	1.97984	0.0238609	5031439G07Rik chr15-85523241-85523980
chr15	84988551	85591014	602464	*	0.0666814	5031439G07Rik	chr15-85590906-85591121	2.20755	0.0136378	5031439G07Rik chr15-85590906-85591121
chr15	84988551	85879324	890774	*	-0.0650801	5031439G07Rik	chr15-85878485-85880162	-2.0725	0.0191093	5031439G07Rik chr15-85878485-85880162
chr15	84988551	85963614	975064	*	0.0569964	5031439G07Rik	chr15-85963429-85963799	1.66298	0.0481582	5031439G07Rik chr15-85963429-85963799
chr15	84988551	85982484	993934	*	-0.0533542	5031439G07Rik	chr15-85981414-85983553	-1.82854	0.0337344	5031439G07Rik chr15-85981414-85983553
chr15	84994640	85832306	837667	*	0.0517239	Ttc38	chr15-84994380-84994900	2.27825	0.011356	Ttc38 chr15-84994380-84994900
chr15	85018351	85037062	18712	*	0.0675567	Fam118a	chr15-85018251-85018450	3.79118	7.49654e-05	Fam118a chr15-85018251-85018450
chr15	85037062	85042477	5416	*	0.0831433	Fam118a	chr15-85041909-85043045	3.74909	8.87382e-05	Fam118a chr15-85041909-85043045
chr15	85037062	85246987	209926	*	0.0681769	Fam118a	chr15-85246864-85247110	2.65093	0.00401348	Fam118a chr15-85246864-85247110
chr15	85037062	85265933	228872	*	0.0501802	Fam118a	chr15-85265813-85266052	1.98962	0.0233162	Fam118a chr15-85265813-85266052
chr15	85037062	86028669	991608	*	0.0941148	Fam118a	chr15-86027902-86029435	4.24727	1.08193e-05	Fam118a chr15-86027902-86029435
chr15	85131959	86033777	901819	*	0.0708883	Celsr1	chr15-85131753-85132164	3.05064	0.00114176	Celsr1 chr15-85131753-85132164
chr15	85231602	85811697	580096	*	0.0559691	Cdpf1	chr15-85231500-85231703	3.21961	0.000641831	Cdpf1 chr15-85231500-85231703
chr15	85231602	85859707	628106	*	0.0952514	Gtse1	chr15-85231500-85231703	3.78196	7.7798e-05	Gtse1 chr15-85231500-85231703
chr15	85246987	85811697	564711	*	0.0980161	Cdpf1	chr15-85246864-85247110	5.05576	2.14337e-07	Cdpf1 chr15-85246864-85247110
chr15	85246987	86057695	810709	*	0.0712028	Gramd4	chr15-85246864-85247110	3.18928	0.000713127	Gramd4 chr15-85246864-85247110
chr15	85250631	86186141	935511	*	0.0609544	Cerk	chr15-85250311-85250950	2.49121	0.00636551	Cerk chr15-85250311-85250950
chr15	85257946	86186141	928196	*	-0.0503582	Cerk	chr15-85257546-85258346	-2.05415	0.0199806	Cerk chr15-85257546-85258346
chr15	85266817	85832306	565490	*	0.0516258	Ttc38	chr15-85266575-85267058	2.11541	0.0171975	Ttc38 chr15-85266575-85267058
chr15	85266817	85859707	592891	*	0.0837372	Gtse1	chr15-85266575-85267058	3.21973	0.00064155	Gtse1 chr15-85266575-85267058
chr15	85315559	85859707	544149	*	0.056838	Gtse1	chr15-85315136-85315981	2.08984	0.018316	Gtse1 chr15-85315136-85315981
chr15	85316982	85811697	494716	*	0.0578763	Cdpf1	chr15-85316824-85317139	3.21002	0.000663633	Cdpf1 chr15-85316824-85317139
chr15	85316982	85859707	542726	*	0.144305	Gtse1	chr15-85316824-85317139	7.99188	6.64457e-16	Gtse1 chr15-85316824-85317139
chr15	85336381	85336644	264	*	-0.052963	Atxn10	chr15-85335723-85337565	-2.41202	0.00793223	Atxn10 chr15-85335723-85337565
chr15	85336381	85657865	321485	*	0.0565124	Atxn10	chr15-85657411-85658319	2.5097	0.00604168	Atxn10 chr15-85657411-85658319
chr15	85336381	85669137	332757	*	0.0617907	Atxn10	chr15-85668941-85669332	2.62254	0.00436389	Atxn10 chr15-85668941-85669332
chr15	85336381	85828873	492493	*	0.0516983	Atxn10	chr15-85828500-85829245	2.32502	0.0100354	Atxn10 chr15-85828500-85829245
chr15	85336381	85909709	573329	*	0.0672022	Atxn10	chr15-85909138-85910279	3.20048	0.000685998	Atxn10 chr15-85909138-85910279
chr15	85336381	85977233	640853	*	0.0561343	Atxn10	chr15-85977054-85977412	2.61303	0.0044872	Atxn10 chr15-85977054-85977412
chr15	85336381	86007945	671565	*	-0.0507873	Atxn10	chr15-86007465-86008425	-2.12208	0.0169157	Atxn10 chr15-86007465-86008425
chr15	85336381	86140409	804029	*	0.0706212	Atxn10	chr15-86140161-86140656	2.47273	0.00670428	Atxn10 chr15-86140161-86140656
chr15	85378051	85811697	433647	*	0.0666583	Cdpf1	chr15-85377910-85378192	3.12404	0.00089193	Cdpf1 chr15-85377910-85378192
chr15	85456219	86033777	577559	*	0.0570613	Celsr1	chr15-85455604-85456833	2.17622	0.0147694	Celsr1 chr15-85455604-85456833
chr15	85477769	86214459	736691	*	0.0668948	Tbc1d22a	chr15-85477572-85477966	2.3263	0.0100014	Tbc1d22a chr15-85477572-85477966
chr15	85557900	86186141	628242	*	0.0519011	Cerk	chr15-85557733-85558067	1.79139	0.0366151	Cerk chr15-85557733-85558067
chr15	85574584	85859707	285124	*	0.123564	Gtse1	chr15-85574160-85575008	4.21255	1.26252e-05	Gtse1 chr15-85574160-85575008
chr15	85581741	85859707	277967	*	0.173468	Gtse1	chr15-85581591-85581891	5.68286	6.62298e-09	Gtse1 chr15-85581591-85581891
chr15	85581741	86033777	452037	*	0.103723	Celsr1	chr15-85581591-85581891	3.70614	0.000105223	Celsr1 chr15-85581591-85581891
chr15	85583274	86186141	602868	*	0.0596927	Cerk	chr15-85582724-85583824	1.78257	0.0373282	Cerk chr15-85582724-85583824
chr15	85591014	85879312	288299	*	0.102393	Trmu	chr15-85590906-85591121	4.87843	5.3468e-07	Trmu chr15-85590906-85591121
chr15	85610787	85811697	200911	*	0.095665	Cdpf1	chr15-85610326-85611248	4.21204	1.26539e-05	Cdpf1 chr15-85610326-85611248
chr15	85646018	86033777	387760	*	0.0620983	Celsr1	chr15-85644908-85647127	2.50633	0.00609959	Celsr1 chr15-85644908-85647127
chr15	85646018	86214459	568442	*	-0.0640832	Tbc1d22a	chr15-85644908-85647127	-3.04702	0.0011556	Tbc1d22a chr15-85644908-85647127
chr15	85653767	86033777	380011	*	0.0567438	Celsr1	chr15-85653139-85654395	1.99631	0.0229501	Celsr1 chr15-85653139-85654395
chr15	85709328	86057695	348368	*	-0.0535558	Gramd4	chr15-85708985-85709671	-2.08178	0.0186811	Gramd4 chr15-85708985-85709671
chr15	85710332	85811697	101366	*	0.0566493	Cdpf1	chr15-85710052-85710612	2.3639	0.00904194	Cdpf1 chr15-85710052-85710612
chr15	85710332	86214459	504128	*	-0.0555661	Tbc1d22a	chr15-85710052-85710612	-2.64434	0.00409249	Tbc1d22a chr15-85710052-85710612
chr15	85811697	85852014	40318	*	0.0839395	Cdpf1	chr15-85851694-85852333	3.7774	7.92355e-05	Cdpf1 chr15-85851694-85852333
chr15	85811697	85982484	170788	*	0.066096	Cdpf1	chr15-85981414-85983553	3.05855	0.00111206	Cdpf1 chr15-85981414-85983553
chr15	85811697	86130761	319065	*	0.0510278	Cdpf1	chr15-86130636-86130885	2.28562	0.0111381	Cdpf1 chr15-86130636-86130885
chr15	85811697	86234473	422777	*	0.0634652	Cdpf1	chr15-86234122-86234823	3.05587	0.00112203	Cdpf1 chr15-86234122-86234823
chr15	85811697	86331230	519534	*	0.0601375	Cdpf1	chr15-86331104-86331356	3.96701	3.63902e-05	Cdpf1 chr15-86331104-86331356
chr15	85821592	85859707	38116	*	0.056402	Gtse1	chr15-85820927-85822257	1.70697	0.0439136	Gtse1 chr15-85820927-85822257
chr15	85832306	85841024	8719	*	0.0536548	Ttc38	chr15-85840688-85841360	2.50572	0.00611012	Ttc38 chr15-85840688-85841360
chr15	85832306	86033840	201535	*	0.0546479	Ttc38	chr15-86032591-86035089	1.94716	0.0257578	Ttc38 chr15-86032591-86035089
chr15	85832306	86185560	353255	*	-0.0588855	Ttc38	chr15-86184779-86186340	-2.64663	0.0040649	Ttc38 chr15-86184779-86186340
chr15	85835462	85879312	43851	*	0.0599224	Trmu	chr15-85835339-85835584	3.2723	0.000533381	Trmu chr15-85835339-85835584
chr15	85859707	86363855	504149	*	0.0575331	Gtse1	chr15-86363578-86364131	2.28385	0.0111902	Gtse1 chr15-86363578-86364131
chr15	85879312	86113285	233974	*	0.135479	Trmu	chr15-86112839-86113730	7.44164	4.97225e-14	Trmu chr15-86112839-86113730
chr15	85879312	86159852	280541	*	0.0844227	Trmu	chr15-86159614-86160090	4.1076	1.99894e-05	Trmu chr15-86159614-86160090
chr15	85956310	86186141	229832	*	0.0822529	Cerk	chr15-85955927-85956692	2.95815	0.00154746	Cerk chr15-85955927-85956692
chr15	85963614	86186141	222528	*	0.0583666	Cerk	chr15-85963429-85963799	2.08645	0.0184688	Cerk chr15-85963429-85963799
chr15	85977233	86033777	56545	*	0.10816	Celsr1	chr15-85977054-85977412	4.67705	1.45515e-06	Celsr1 chr15-85977054-85977412
chr15	85982484	86057695	75212	*	0.0512498	Gramd4	chr15-85981414-85983553	1.91699	0.0276196	Gramd4 chr15-85981414-85983553
chr15	85991169	86057695	66527	*	0.0526514	Gramd4	chr15-85990638-85991700	1.92601	0.0270516	Gramd4 chr15-85990638-85991700
chr15	86004705	86057695	52991	*	0.0528604	Gramd4	chr15-86004526-86004884	2.47214	0.0067153	Gramd4 chr15-86004526-86004884
chr15	86033777	86033840	64	*	0.0923453	Celsr1	chr15-86032591-86035089	3.44332	0.000287308	Celsr1 chr15-86032591-86035089
chr15	86033777	86054225	20449	*	0.0598113	Celsr1	chr15-86053886-86054563	2.36839	0.00893273	Celsr1 chr15-86053886-86054563
chr15	86033777	86064897	31121	*	0.0673523	Celsr1	chr15-86064675-86065119	2.05115	0.0201261	Celsr1 chr15-86064675-86065119
chr15	86033777	86185560	151784	*	-0.0509087	Celsr1	chr15-86184779-86186340	-2.4374	0.0073966	Celsr1 chr15-86184779-86186340
chr15	86033840	86057695	23856	*	0.0946071	Gramd4	chr15-86032591-86035089	3.62932	0.000142084	Gramd4 chr15-86032591-86035089
chr15	86057695	86064897	7203	*	0.0512388	Gramd4	chr15-86064675-86065119	1.83546	0.0332188	Gramd4 chr15-86064675-86065119
chr15	86057695	86111046	53352	*	0.0503441	Gramd4	chr15-86110934-86111157	2.21085	0.0135232	Gramd4 chr15-86110934-86111157
chr15	86057695	86113285	55591	*	0.068358	Gramd4	chr15-86112839-86113730	2.77259	0.00278059	Gramd4 chr15-86112839-86113730
chr15	86057695	86239908	182214	*	-0.0514788	Gramd4	chr15-86239705-86240110	-1.99625	0.0229536	Gramd4 chr15-86239705-86240110
chr15	86057695	86343139	285445	*	0.0665403	Gramd4	chr15-86342702-86343576	2.21138	0.0135048	Gramd4 chr15-86342702-86343576
chr15	86057695	86360185	302491	*	0.058261	Gramd4	chr15-86360049-86360321	2.72763	0.00318951	Gramd4 chr15-86360049-86360321
chr15	86182501	86186141	3641	*	0.0705147	Cerk	chr15-86181837-86183165	2.42264	0.00770408	Cerk chr15-86181837-86183165
chr15	86214459	86250401	35943	*	0.0647216	Tbc1d22a	chr15-86250080-86250722	2.21472	0.0133898	Tbc1d22a chr15-86250080-86250722
chr15	86214459	86360185	145727	*	0.0521092	Tbc1d22a	chr15-86360049-86360321	2.04749	0.0203052	Tbc1d22a chr15-86360049-86360321
chr15	86214459	86405468	191010	*	0.0616508	Tbc1d22a	chr15-86405061-86405875	2.16682	0.0151244	Tbc1d22a chr15-86405061-86405875
chr15	88490494	89075124	584631	*	0.0540563	Trabd	chr15-88490106-88490882	1.89362	0.0291379	Trabd chr15-88490106-88490882
chr15	88651131	88819318	168188	*	0.0592345	Alg12	chr15-88650873-88651388	2.37771	0.0087103	Alg12 chr15-88650873-88651388
chr15	88651131	89477425	826295	*	0.0767024	Arsa	chr15-88650873-88651388	3.45246	0.000277753	Arsa chr15-88650873-88651388
chr15	88662255	89075124	412870	*	0.0591131	Trabd	chr15-88661755-88662754	1.98358	0.0236514	Trabd chr15-88661755-88662754
chr15	88662255	89253035	590781	*	0.0610289	Ppp6r2	chr15-88661755-88662754	2.59516	0.00472738	Ppp6r2 chr15-88661755-88662754
chr15	88716413	89315311	598899	*	0.0598759	Sbf1	chr15-88716171-88716655	2.43968	0.00735024	Sbf1 chr15-88716171-88716655
chr15	88733675	89315311	581637	*	-0.0586755	Sbf1	chr15-88732757-88734593	-2.37784	0.00870711	Sbf1 chr15-88732757-88734593
chr15	88734233	89078386	344154	*	0.0656827	Brd1	chr15-89077963-89078808	2.30515	0.0105791	Brd1 chr15-89077963-89078808
chr15	88734233	89240046	505814	*	0.0625021	Brd1	chr15-89239821-89240271	2.06389	0.019514	Brd1 chr15-89239821-89240271
chr15	88734233	89330420	596188	*	0.0572749	Brd1	chr15-89330203-89330636	2.07911	0.0188037	Brd1 chr15-89330203-89330636
chr15	88734233	89339990	605758	*	0.050518	Brd1	chr15-89339710-89340270	1.66152	0.0483043	Brd1 chr15-89339710-89340270
chr15	88743526	89128700	385175	*	0.0540587	Hdac10	chr15-88743407-88743644	2.68347	0.0036431	Hdac10 chr15-88743407-88743644
chr15	88743526	89171120	427595	*	0.0696695	Plxnb2	chr15-88743407-88743644	1.96469	0.0247252	Plxnb2 chr15-88743407-88743644
chr15	88743526	89425863	682338	*	0.0639295	Cpt1b	chr15-88743407-88743644	2.72054	0.00325878	Cpt1b chr15-88743407-88743644
chr15	88751455	88751660	206	*	0.0996817	Zbed4	chr15-88750445-88752464	2.86562	0.00208095	Zbed4 chr15-88750445-88752464
chr15	88751660	88758160	6501	*	0.0760537	Zbed4	chr15-88757956-88758364	2.27878	0.0113402	Zbed4 chr15-88757956-88758364
chr15	88751660	88774677	23018	*	0.167305	Zbed4	chr15-88774459-88774894	5.38669	3.58828e-08	Zbed4 chr15-88774459-88774894
chr15	88751660	88819518	67859	*	0.0833492	Zbed4	chr15-88818631-88820405	2.17188	0.0149323	Zbed4 chr15-88818631-88820405
chr15	88751660	88876317	124658	*	0.0740342	Zbed4	chr15-88875884-88876750	2.02646	0.0213587	Zbed4 chr15-88875884-88876750
chr15	88751660	89180670	429011	*	0.0926253	Zbed4	chr15-89180138-89181201	2.69578	0.00351118	Zbed4 chr15-89180138-89181201
chr15	88751660	89240046	488387	*	0.066179	Zbed4	chr15-89239821-89240271	1.85843	0.0315537	Zbed4 chr15-89239821-89240271
chr15	88751660	89623664	872005	*	0.0711885	Zbed4	chr15-89623443-89623885	1.8339	0.0333346	Zbed4 chr15-89623443-89623885
chr15	88766079	89123087	357009	*	0.0540853	Tubgcp6	chr15-88765688-88766470	2.21205	0.0134818	Tubgcp6 chr15-88765688-88766470
chr15	88766079	89355659	589581	*	0.0686837	Lmf2	chr15-88765688-88766470	1.96364	0.0247858	Lmf2 chr15-88765688-88766470
chr15	88766079	89355719	589641	*	0.0859506	Ncaph2	chr15-88765688-88766470	3.25523	0.000566494	Ncaph2 chr15-88765688-88766470
chr15	88774677	89425863	651187	*	0.0590615	Cpt1b	chr15-88774459-88774894	1.9935	0.0231032	Cpt1b chr15-88774459-88774894
chr15	88774677	89429908	655232	*	0.050282	Chkb	chr15-88774459-88774894	2.2117	0.0134937	Chkb chr15-88774459-88774894
chr15	88805560	89171120	365561	*	0.0895449	Plxnb2	chr15-88805398-88805722	2.02909	0.0212247	Plxnb2 chr15-88805398-88805722
chr15	88805560	89315311	509752	*	0.0533907	Sbf1	chr15-88805398-88805722	2.52776	0.00573956	Sbf1 chr15-88805398-88805722
chr15	88805560	89373818	568259	*	0.130099	Sco2	chr15-88805398-88805722	4.13947	1.74051e-05	Sco2 chr15-88805398-88805722
chr15	88805560	89591923	786364	*	0.0982391	Rabl2	chr15-88805398-88805722	2.55516	0.00530693	Rabl2 chr15-88805398-88805722
chr15	88819318	89293558	474241	*	0.0805751	Alg12	chr15-89293299-89293816	3.40047	0.000336349	Alg12 chr15-89293299-89293816
chr15	88819318	89339990	520673	*	0.0724371	Alg12	chr15-89339710-89340270	2.78799	0.00265184	Alg12 chr15-89339710-89340270
chr15	88819318	89476241	656924	*	0.0529263	Alg12	chr15-89475342-89477139	2.11409	0.0172537	Alg12 chr15-89475342-89477139
chr15	88819518	89149606	330089	*	0.0546067	Mapk11	chr15-88818631-88820405	1.79489	0.0363356	Mapk11 chr15-88818631-88820405
chr15	88819646	88828811	9166	*	0.0738321	Creld2	chr15-88828048-88829573	2.51597	0.00593532	Creld2 chr15-88828048-88829573
chr15	88819646	88862862	43217	*	0.0746476	Creld2	chr15-88861503-88864221	2.09445	0.01811	Creld2 chr15-88861503-88864221
chr15	88819646	89373603	553958	*	0.0594818	Creld2	chr15-89372915-89374291	2.06648	0.0193918	Creld2 chr15-89372915-89374291
chr15	88819646	89465245	645600	*	0.0765361	Creld2	chr15-89465129-89465361	2.11578	0.0171817	Creld2 chr15-89465129-89465361
chr15	88819646	89623664	804019	*	0.0582744	Creld2	chr15-89623443-89623885	2.32141	0.0101324	Creld2 chr15-89623443-89623885
chr15	88828811	89429908	601098	*	0.0594187	Chkb	chr15-88828048-88829573	2.73534	0.0031158	Chkb chr15-88828048-88829573
chr15	88851683	89315311	463629	*	0.0535472	Sbf1	chr15-88851559-88851806	2.0217	0.0216037	Sbf1 chr15-88851559-88851806
chr15	88855624	88862186	6563	*	0.0545887	Pim3	chr15-88855487-88855761	2.42302	0.00769605	Pim3 chr15-88855487-88855761
chr15	88855624	89140703	285080	*	0.0911181	Mapk12	chr15-88855487-88855761	4.89916	4.8124e-07	Mapk12 chr15-88855487-88855761
chr15	88855624	89425863	570240	*	0.109559	Cpt1b	chr15-88855487-88855761	4.6612	1.57189e-06	Cpt1b chr15-88855487-88855761
chr15	88862186	89442592	580407	*	0.0573777	Pim3	chr15-89442403-89442781	2.99772	0.00136003	Pim3 chr15-89442403-89442781
chr15	88862186	89499486	637301	*	0.0810185	Pim3	chr15-89498391-89500580	3.59279	0.000163578	Pim3 chr15-89498391-89500580
chr15	88891177	89171120	279944	*	0.0864813	Plxnb2	chr15-88890524-88891830	2.54573	0.00545241	Plxnb2 chr15-88890524-88891830
chr15	88891177	89429908	538732	*	0.0508011	Chkb	chr15-88890524-88891830	2.14809	0.0158532	Chkb chr15-88890524-88891830
chr15	88921400	89355659	434260	*	0.0686744	Lmf2	chr15-88920961-88921839	1.94773	0.0257237	Lmf2 chr15-88920961-88921839
chr15	89067922	89140703	72782	*	0.171451	Mapk12	chr15-89067319-89068525	6.18107	3.18344e-10	Mapk12 chr15-89067319-89068525
chr15	89067922	89425863	357942	*	0.0690961	Cpt1b	chr15-89067319-89068525	3.70237	0.000106799	Cpt1b chr15-89067319-89068525
chr15	89075973	89196474	120502	*	-0.0529989	Dennd6b	chr15-89075257-89076689	-2.49409	0.00631398	Dennd6b chr15-89075257-89076689
chr15	89078386	89373818	295433	*	0.0670876	Sco2	chr15-89077963-89078808	2.48965	0.00639345	Sco2 chr15-89077963-89078808
chr15	89123019	89149606	26588	*	0.0590015	Mapk11	chr15-89122146-89123892	2.09749	0.0179749	Mapk11 chr15-89122146-89123892
chr15	89123087	89261344	138258	*	0.057992	Tubgcp6	chr15-89261190-89261497	2.2149	0.0133833	Tubgcp6 chr15-89261190-89261497
chr15	89123087	89387042	263956	*	0.0751585	Tubgcp6	chr15-89386498-89387586	3.19887	0.000689831	Tubgcp6 chr15-89386498-89387586
chr15	89123087	89465245	342159	*	0.0541523	Tubgcp6	chr15-89465129-89465361	2.0211	0.021635	Tubgcp6 chr15-89465129-89465361
chr15	89123087	89591774	468688	*	0.0609961	Tubgcp6	chr15-89591186-89592362	2.35852	0.00917389	Tubgcp6 chr15-89591186-89592362
chr15	89131495	89355719	224225	*	0.0614554	Ncaph2	chr15-89131077-89131912	2.15912	0.0154206	Ncaph2 chr15-89131077-89131912
chr15	89140385	89355659	215275	*	0.0654765	Lmf2	chr15-89139864-89140905	1.6937	0.0451613	Lmf2 chr15-89139864-89140905
chr15	89140703	89180670	39968	*	0.136474	Mapk12	chr15-89180138-89181201	4.99529	2.93735e-07	Mapk12 chr15-89180138-89181201
chr15	89140703	89453700	312998	*	0.0832433	Mapk12	chr15-89453028-89454371	4.00121	3.15091e-05	Mapk12 chr15-89453028-89454371
chr15	89149606	89149723	118	*	0.0599592	Mapk11	chr15-89149101-89150344	1.93884	0.0262606	Mapk11 chr15-89149101-89150344
chr15	89149606	89417058	267453	*	0.0947669	Mapk11	chr15-89416729-89417387	4.3804	5.92304e-06	Mapk11 chr15-89416729-89417387
chr15	89158059	89373818	215760	*	0.0885167	Sco2	chr15-89157645-89158472	3.31944	0.000450989	Sco2 chr15-89157645-89158472
chr15	89158059	89410503	252445	*	0.0505918	Syce3	chr15-89157645-89158472	3.55773	0.00018704	Syce3 chr15-89157645-89158472
chr15	89171120	89180670	9551	*	0.058829	Plxnb2	chr15-89180138-89181201	1.74377	0.0405992	Plxnb2 chr15-89180138-89181201
chr15	89171120	89341788	170669	*	0.135072	Plxnb2	chr15-89341646-89341930	2.41445	0.00787949	Plxnb2 chr15-89341646-89341930
chr15	89171120	89530305	359186	*	0.0710502	Plxnb2	chr15-89529931-89530679	2.02175	0.0216009	Plxnb2 chr15-89529931-89530679
chr15	89180670	89373818	193149	*	0.0598418	Sco2	chr15-89180138-89181201	1.74282	0.0406824	Sco2 chr15-89180138-89181201
chr15	89196039	89373818	177780	*	0.0578008	Sco2	chr15-89195060-89197017	1.76852	0.0384873	Sco2 chr15-89195060-89197017
chr15	89196039	89477425	281387	*	0.0591182	Arsa	chr15-89195060-89197017	2.07027	0.0192136	Arsa chr15-89195060-89197017
chr15	89196474	89417058	220585	*	0.0702252	Dennd6b	chr15-89416729-89417387	3.6453	0.000133542	Dennd6b chr15-89416729-89417387
chr15	89240046	89355659	115614	*	0.0854281	Lmf2	chr15-89239821-89240271	2.23388	0.0127453	Lmf2 chr15-89239821-89240271
chr15	89241115	89315311	74197	*	0.0745693	Sbf1	chr15-89240883-89241346	3.33385	0.00042827	Sbf1 chr15-89240883-89241346
chr15	89253035	89331039	78005	*	0.0677126	Ppp6r2	chr15-89330919-89331159	2.66292	0.0038733	Ppp6r2 chr15-89330919-89331159
chr15	89253035	89341788	88754	*	0.0779329	Ppp6r2	chr15-89341646-89341930	3.34575	0.000410307	Ppp6r2 chr15-89341646-89341930
chr15	89253035	90237776	984742	*	0.0713387	Ppp6r2	chr15-90237572-90237979	3.30938	0.000467511	Ppp6r2 chr15-90237572-90237979
chr15	89282654	89355719	73066	*	-0.0511796	Ncaph2	chr15-89282226-89283081	-2.30107	0.0106938	Ncaph2 chr15-89282226-89283081
chr15	89293558	89429908	136351	*	0.0587602	Chkb	chr15-89293299-89293816	2.39538	0.00830167	Chkb chr15-89293299-89293816
chr15	89310038	89477425	167388	*	0.0597215	Arsa	chr15-89309508-89310568	2.50595	0.0061061	Arsa chr15-89309508-89310568
chr15	89315311	89468671	153361	*	0.0575547	Sbf1	chr15-89468408-89468934	2.23742	0.0126294	Sbf1 chr15-89468408-89468934
chr15	89323813	89425863	102051	*	0.0902188	Cpt1b	chr15-89323674-89323952	3.24239	0.000592666	Cpt1b chr15-89323674-89323952
chr15	89339990	89355659	15670	*	0.108192	Lmf2	chr15-89339710-89340270	2.899	0.0018718	Lmf2 chr15-89339710-89340270
chr15	89339990	89591923	251934	*	0.142988	Rabl2	chr15-89339710-89340270	4.27903	9.38532e-06	Rabl2 chr15-89339710-89340270
chr15	89341788	90224311	882524	*	0.0514944	Alg10b	chr15-89341646-89341930	2.06599	0.0194149	Alg10b chr15-89341646-89341930
chr15	89343537	89429589	86053	*	0.074503	C730034F03Rik	chr15-89343390-89343683	3.4575	0.000272604	C730034F03Rik chr15-89343390-89343683
chr15	89355659	89465245	109587	*	0.0829349	Lmf2	chr15-89465129-89465361	2.50516	0.00611983	Lmf2 chr15-89465129-89465361
chr15	89355659	90249727	894069	*	0.125376	Lmf2	chr15-90249531-90249922	4.43672	4.5669e-06	Lmf2 chr15-90249531-90249922
chr15	89355719	90237776	882058	*	0.0508423	Ncaph2	chr15-90237572-90237979	1.97802	0.0239631	Ncaph2 chr15-90237572-90237979
chr15	89373818	90214837	841020	*	0.156071	Sco2	chr15-90214436-90215238	6.13119	4.36119e-10	Sco2 chr15-90214436-90215238
chr15	89373818	90249727	875910	*	0.0712509	Sco2	chr15-90249531-90249922	6.29599	1.52719e-10	Sco2 chr15-90249531-90249922
chr15	89378989	89591923	212935	*	0.13254	Rabl2	chr15-89378270-89379708	4.23237	1.15621e-05	Rabl2 chr15-89378270-89379708
chr15	89429589	89622682	193094	*	0.112516	C730034F03Rik	chr15-89622518-89622845	6.44111	5.93e-11	C730034F03Rik chr15-89622518-89622845
chr15	89591923	90224195	632273	*	0.0599423	Rabl2	chr15-90223483-90224907	1.65429	0.0490342	Rabl2 chr15-90223483-90224907
chr15	90403797	91049948	646152	*	0.119465	Kif21a	chr15-90403662-90403932	2.65709	0.00394095	Kif21a chr15-90403662-90403932
chr15	90679432	91673055	993624	*	0.060545	Cpne8	chr15-91672687-91673423	3.20264	0.000680873	Cpne8 chr15-91672687-91673423
chr15	91049710	91049948	239	*	0.15134	Kif21a	chr15-91049416-91050003	4.97321	3.29266e-07	Kif21a chr15-91049416-91050003
chr15	91049948	91734001	684054	*	0.0902863	Kif21a	chr15-91733871-91734131	1.68385	0.046105	Kif21a chr15-91733871-91734131
chr15	91165193	91191807	26615	*	0.109316	Abcd2	chr15-91165010-91165376	2.71383	0.00332549	Abcd2 chr15-91165010-91165376
chr15	91191807	91194757	2951	*	0.107425	Abcd2	chr15-91194651-91194862	2.23501	0.0127084	Abcd2 chr15-91194651-91194862
chr15	91191807	91660949	469143	*	0.106363	Abcd2	chr15-91660657-91661241	2.68673	0.00360776	Abcd2 chr15-91660657-91661241
chr15	91191807	91703218	511412	*	0.134147	Abcd2	chr15-91702923-91703513	2.79381	0.00260452	Abcd2 chr15-91702923-91703513
chr15	91572994	91673175	100182	*	0.164289	Lrrk2	chr15-91572515-91573472	3.43342	0.000298006	Lrrk2 chr15-91572515-91573472
chr15	91572994	92051165	478172	*	0.141475	Cntn1	chr15-91572515-91573472	3.58467	0.000168754	Cntn1 chr15-91572515-91573472
chr15	91572994	92344359	771366	*	0.15462	Gm26760	chr15-91572515-91573472	4.2304	1.16639e-05	Gm26760 chr15-91572515-91573472
chr15	91573261	91609940	36680	*	0.0699463	Slc2a13	chr15-91609552-91610328	4.26792	9.86527e-06	Slc2a13 chr15-91609552-91610328
chr15	91573261	91634174	60914	*	0.0644684	Slc2a13	chr15-91633792-91634555	3.07333	0.0010584	Slc2a13 chr15-91633792-91634555
chr15	91573261	91674237	100977	*	0.121951	Slc2a13	chr15-91674037-91674437	4.43667	4.56797e-06	Slc2a13 chr15-91674037-91674437
chr15	91573261	91680262	107002	*	0.123187	Slc2a13	chr15-91680048-91680476	5.15471	1.27011e-07	Slc2a13 chr15-91680048-91680476
chr15	91634174	91673175	39002	*	0.313056	Lrrk2	chr15-91633792-91634555	6.90883	2.44329e-12	Lrrk2 chr15-91633792-91634555
chr15	91643915	91673175	29261	*	0.163216	Lrrk2	chr15-91643522-91644308	3.09244	0.000992582	Lrrk2 chr15-91643522-91644308
chr15	91651729	91673175	21447	*	0.197395	Lrrk2	chr15-91651379-91652078	4.33667	7.23287e-06	Lrrk2 chr15-91651379-91652078
chr15	91658368	91673175	14808	*	0.0813676	Lrrk2	chr15-91658238-91658498	2.0484	0.0202606	Lrrk2 chr15-91658238-91658498
chr15	91659806	91673175	13370	*	0.089252	Lrrk2	chr15-91659578-91660033	2.4619	0.00691014	Lrrk2 chr15-91659578-91660033
chr15	91660949	91673175	12227	*	0.0905335	Lrrk2	chr15-91660657-91661241	1.75802	0.0393722	Lrrk2 chr15-91660657-91661241
chr15	91664776	91673175	8400	*	0.08171	Lrrk2	chr15-91664554-91664997	1.74443	0.0405418	Lrrk2 chr15-91664554-91664997
chr15	91673175	91674237	1063	*	0.172668	Lrrk2	chr15-91674037-91674437	4.02689	2.82603e-05	Lrrk2 chr15-91674037-91674437
chr15	91673175	91680262	7088	*	0.282024	Lrrk2	chr15-91680048-91680476	5.75146	4.42375e-09	Lrrk2 chr15-91680048-91680476
chr15	91673175	91703218	30044	*	0.0841756	Lrrk2	chr15-91702923-91703513	1.6597	0.0484876	Lrrk2 chr15-91702923-91703513
chr15	91673175	91734001	60827	*	0.0803787	Lrrk2	chr15-91733871-91734131	2.00045	0.0227259	Lrrk2 chr15-91733871-91734131
chr15	91673175	91736960	63786	*	0.102507	Lrrk2	chr15-91736819-91737100	2.4587	0.006972	Lrrk2 chr15-91736819-91737100
chr15	91673175	91781251	108077	*	0.0916887	Lrrk2	chr15-91781055-91781446	2.38954	0.00843484	Lrrk2 chr15-91781055-91781446
chr15	91694731	92344359	649629	*	0.0895554	Gm26760	chr15-91694471-91694990	2.82045	0.00239782	Gm26760 chr15-91694471-91694990
chr15	91703218	92344359	641142	*	0.15974	Gm26760	chr15-91702923-91703513	5.90031	1.81411e-09	Gm26760 chr15-91702923-91703513
chr15	92051165	92051174	10	*	0.400071	Cntn1	chr15-92050939-92051408	11.9312	4.06824e-33	Cntn1 chr15-92050939-92051408
chr15	92051165	92134433	83269	*	0.246093	Cntn1	chr15-92134126-92134740	7.13939	4.6873e-13	Cntn1 chr15-92134126-92134740
chr15	92051165	92138422	87258	*	0.232576	Cntn1	chr15-92138309-92138535	10.9159	4.84059e-28	Cntn1 chr15-92138309-92138535
chr15	92134433	92344359	209927	*	0.166218	Gm26760	chr15-92134126-92134740	5.7007	5.9658e-09	Gm26760 chr15-92134126-92134740
chr15	92138422	92344359	205938	*	0.17622	Gm26760	chr15-92138309-92138535	4.8128	7.44151e-07	Gm26760 chr15-92138309-92138535
chr15	92265482	92396915	131434	*	0.0833463	Pdzrn4	chr15-92265347-92265617	5.17623	1.1321e-07	Pdzrn4 chr15-92265347-92265617
chr15	92344359	93301967	957609	*	0.0731956	Gm26760	chr15-93301756-93302178	2.32923	0.0099235	Gm26760 chr15-93301756-93302178
chr15	92344445	93275161	930717	*	0.0528572	Gxylt1	chr15-92344155-92344735	1.83181	0.03349	Gxylt1 chr15-92344155-92344735
chr15	93216341	93398334	181994	*	0.0769944	Zcrb1	chr15-93216085-93216596	2.74287	0.00304525	Zcrb1 chr15-93216085-93216596
chr15	93222647	93275161	52515	*	0.103433	Gxylt1	chr15-93222524-93222769	4.30627	8.30139e-06	Gxylt1 chr15-93222524-93222769
chr15	93222647	93398334	175688	*	0.0518692	Zcrb1	chr15-93222524-93222769	1.75872	0.0393126	Zcrb1 chr15-93222524-93222769
chr15	93229206	93275161	45956	*	0.05644	Gxylt1	chr15-93228884-93229527	1.96453	0.0247346	Gxylt1 chr15-93228884-93229527
chr15	93236626	93595891	359266	*	0.0820972	Prickle1	chr15-93236441-93236810	5.54335	1.48372e-08	Prickle1 chr15-93236441-93236810
chr15	93275161	93287759	12599	*	0.0633866	Gxylt1	chr15-93287646-93287872	2.90926	0.00181144	Gxylt1 chr15-93287646-93287872
chr15	93275161	93472038	196878	*	0.100556	Gxylt1	chr15-93471754-93472322	4.29149	8.87403e-06	Gxylt1 chr15-93471754-93472322
chr15	93275161	93502874	227714	*	0.055959	Gxylt1	chr15-93502746-93503002	2.12797	0.0166698	Gxylt1 chr15-93502746-93503002
chr15	93275161	93583239	308079	*	0.052912	Gxylt1	chr15-93583063-93583415	2.24656	0.0123341	Gxylt1 chr15-93583063-93583415
chr15	93288412	93595891	307480	*	0.0515051	Prickle1	chr15-93288197-93288626	2.48258	0.00652183	Prickle1 chr15-93288197-93288626
chr15	93298287	93336935	38649	*	0.0508476	Yaf2	chr15-93297967-93298606	2.23253	0.0127899	Yaf2 chr15-93297967-93298606
chr15	93316303	93336935	20633	*	0.0992766	Yaf2	chr15-93316162-93316444	4.29523	8.72543e-06	Yaf2 chr15-93316162-93316444
chr15	93336935	93751010	414076	*	0.054725	Yaf2	chr15-93750739-93751281	2.48599	0.00645957	Yaf2 chr15-93750739-93751281
chr15	93336935	93974596	637662	*	0.0524231	Yaf2	chr15-93974045-93975147	2.21763	0.0132902	Yaf2 chr15-93974045-93975147
chr15	93336935	94214393	877459	*	0.0512163	Yaf2	chr15-94213931-94214854	2.53342	0.0056477	Yaf2 chr15-94213931-94214854
chr15	93378822	93398350	19529	*	0.0547724	Pphln1	chr15-93378648-93378995	2.19636	0.014033	Pphln1 chr15-93378648-93378995
chr15	93398334	93487013	88680	*	0.0626386	Zcrb1	chr15-93486823-93487203	2.39383	0.00833676	Zcrb1 chr15-93486823-93487203
chr15	93398350	93484340	85991	*	0.0579255	Pphln1	chr15-93484198-93484481	2.33972	0.009649	Pphln1 chr15-93484198-93484481
chr15	93398350	93563693	165344	*	0.0608285	Pphln1	chr15-93563405-93563981	2.14325	0.0160465	Pphln1 chr15-93563405-93563981
chr15	93398350	93910329	511980	*	0.062284	Pphln1	chr15-93910155-93910503	2.08464	0.0185509	Pphln1 chr15-93910155-93910503
chr15	93398350	93963488	565139	*	0.064304	Pphln1	chr15-93963030-93963946	2.32465	0.0100453	Pphln1 chr15-93963030-93963946
chr15	93398350	94253490	855141	*	0.0528093	Pphln1	chr15-94253388-94253592	2.24054	0.012528	Pphln1 chr15-94253388-94253592
chr15	93552093	93595891	43799	*	0.0690333	Prickle1	chr15-93551606-93552580	3.64808	0.000132104	Prickle1 chr15-93551606-93552580
chr15	93595784	93595891	108	*	0.0642066	Prickle1	chr15-93594825-93596742	3.88056	5.21088e-05	Prickle1 chr15-93594825-93596742
chr15	93595891	93628174	32284	*	0.0847455	Prickle1	chr15-93627664-93628683	4.19835	1.34436e-05	Prickle1 chr15-93627664-93628683
chr15	93595891	93751010	155120	*	0.116514	Prickle1	chr15-93750739-93751281	5.29174	6.05801e-08	Prickle1 chr15-93750739-93751281
chr15	93595891	93756217	160327	*	0.0872994	Prickle1	chr15-93755991-93756442	4.94054	3.89532e-07	Prickle1 chr15-93755991-93756442
chr15	93595891	93926279	330389	*	0.0713612	Prickle1	chr15-93925983-93926574	3.70694	0.00010489	Prickle1 chr15-93925983-93926574
chr15	93595891	93974596	378706	*	0.0643442	Prickle1	chr15-93974045-93975147	3.1942	0.000701085	Prickle1 chr15-93974045-93975147
chr15	93595891	94220928	625038	*	0.152219	Prickle1	chr15-94220703-94221152	7.2224	2.55393e-13	Prickle1 chr15-94220703-94221152
chr15	93595891	94223466	627576	*	0.0748535	Prickle1	chr15-94223058-94223873	4.76417	9.48146e-07	Prickle1 chr15-94223058-94223873
chr15	93595891	94253490	657600	*	0.112831	Prickle1	chr15-94253388-94253592	6.3894	8.32692e-11	Prickle1 chr15-94253388-94253592
chr15	93595891	94254958	659068	*	0.0705669	Prickle1	chr15-94254407-94255509	3.01538	0.0012833	Prickle1 chr15-94254407-94255509
chr15	93910329	94543643	633315	*	0.0705868	Irak4	chr15-93910155-93910503	2.99078	0.00139133	Irak4 chr15-93910155-93910503
chr15	93948492	94543547	595056	*	0.0958897	Pus7l	chr15-93948308-93948676	4.26818	9.85379e-06	Pus7l chr15-93948308-93948676
chr15	93949212	94589889	640678	*	0.0618087	Twf1	chr15-93948927-93949496	3.14414	0.000832882	Twf1 chr15-93948927-93949496
chr15	94139459	94589889	450431	*	0.0656172	Twf1	chr15-94139082-94139836	3.22723	0.000624978	Twf1 chr15-94139082-94139836
chr15	94220928	94589889	368962	*	0.0565661	Twf1	chr15-94220703-94221152	2.63746	0.00417651	Twf1 chr15-94220703-94221152
chr15	94277124	94543547	266424	*	0.0577687	Pus7l	chr15-94276100-94278148	2.5556	0.00530029	Pus7l chr15-94276100-94278148
chr15	94391398	94543547	152150	*	0.0638759	Pus7l	chr15-94391287-94391509	3.16078	0.000786749	Pus7l chr15-94391287-94391509
chr15	94543643	94565515	21873	*	-0.0628493	Irak4	chr15-94564706-94566323	-2.4697	0.00676137	Irak4 chr15-94564706-94566323
chr15	94543643	94574873	31231	*	0.0722151	Irak4	chr15-94574604-94575141	3.19046	0.00071023	Irak4 chr15-94574604-94575141
chr15	95611958	96284495	672538	*	0.0553992	2610037D02Rik	chr15-95611688-95612227	2.06698	0.0193679	2610037D02Rik chr15-95611688-95612227
chr15	95757339	96287518	530180	*	0.0534228	Arid2	chr15-95757072-95757606	2.4148	0.00787203	Arid2 chr15-95757072-95757606
chr15	95757339	96699698	942360	*	-0.0555017	Slc38a2	chr15-95757072-95757606	-1.96628	0.0246332	Slc38a2 chr15-95757072-95757606
chr15	95790843	95872614	81772	*	0.0909602	Ano6	chr15-95872408-95872819	3.70963	0.000103783	Ano6 chr15-95872408-95872819
chr15	95790843	95873388	82546	*	0.0748143	Ano6	chr15-95873241-95873534	3.02194	0.00125578	Ano6 chr15-95873241-95873534
chr15	95790843	95978064	187222	*	0.0548065	Ano6	chr15-95977964-95978163	2.45282	0.00708708	Ano6 chr15-95977964-95978163
chr15	95790843	96139899	349057	*	-0.0570342	Ano6	chr15-96139746-96140052	-1.94394	0.0259514	Ano6 chr15-96139746-96140052
chr15	95790843	96186076	395234	*	0.0591854	Ano6	chr15-96185924-96186228	2.94737	0.00160243	Ano6 chr15-96185924-96186228
chr15	95790843	96489589	698747	*	-0.0618106	Ano6	chr15-96489371-96489807	-1.86454	0.0311228	Ano6 chr15-96489371-96489807
chr15	95792804	96284495	491692	*	0.0655161	2610037D02Rik	chr15-95792403-95793205	2.26142	0.0118665	2610037D02Rik chr15-95792403-95793205
chr15	95809020	96642913	833894	*	0.0578751	Slc38a1	chr15-95808910-95809129	2.11415	0.0172514	Slc38a1 chr15-95808910-95809129
chr15	95875934	96287518	411585	*	0.0584739	Arid2	chr15-95875680-95876187	2.35759	0.00919689	Arid2 chr15-95875680-95876187
chr15	95906701	96699698	792998	*	-0.0990695	Slc38a2	chr15-95906293-95907109	-2.6234	0.00435283	Slc38a2 chr15-95906293-95907109
chr15	95925627	96287518	361892	*	0.0502303	Arid2	chr15-95925235-95926019	2.25139	0.0121804	Arid2 chr15-95925235-95926019
chr15	95954427	96284495	330069	*	0.0638691	2610037D02Rik	chr15-95954305-95954548	2.48885	0.00640788	2610037D02Rik chr15-95954305-95954548
chr15	95977344	96284495	307152	*	0.0734228	2610037D02Rik	chr15-95977231-95977457	2.62981	0.00427164	2610037D02Rik chr15-95977231-95977457
chr15	96186076	96699698	513623	*	-0.0801798	Slc38a2	chr15-96185924-96186228	-2.72355	0.00322923	Slc38a2 chr15-96185924-96186228
chr15	96237255	96642913	405659	*	0.0655163	Slc38a1	chr15-96237143-96237367	2.59998	0.00466142	Slc38a1 chr15-96237143-96237367
chr15	96272502	97247287	974786	*	0.0805684	Amigo2	chr15-96272306-96272698	2.45623	0.00702014	Amigo2 chr15-96272306-96272698
chr15	96284495	96485624	201130	*	0.0521066	2610037D02Rik	chr15-96485499-96485749	1.7744	0.0379981	2610037D02Rik chr15-96485499-96485749
chr15	96284495	96621889	337395	*	0.0623804	2610037D02Rik	chr15-96621759-96622019	2.11018	0.0174215	2610037D02Rik chr15-96621759-96622019
chr15	96284495	96953552	669058	*	0.0668007	2610037D02Rik	chr15-96953252-96953852	2.40461	0.0080948	2610037D02Rik chr15-96953252-96953852
chr15	96284495	97206665	922171	*	0.0555806	2610037D02Rik	chr15-97206481-97206848	1.6744	0.0470255	2610037D02Rik chr15-97206481-97206848
chr15	96284495	97259514	975020	*	0.063002	2610037D02Rik	chr15-97259325-97259703	2.38651	0.00850469	2610037D02Rik chr15-97259325-97259703
chr15	96287444	97247287	959844	*	0.0595473	Amigo2	chr15-96286297-96288591	3.41757	0.000315913	Amigo2 chr15-96286297-96288591
chr15	96287518	96474724	187207	*	0.0636644	Arid2	chr15-96474453-96474994	3.18487	0.000724102	Arid2 chr15-96474453-96474994
chr15	96287518	96566844	279327	*	0.0519534	Arid2	chr15-96566347-96567341	2.12344	0.0168584	Arid2 chr15-96566347-96567341
chr15	96287518	96827556	540039	*	-0.0605452	Arid2	chr15-96826858-96828253	-2.50186	0.00617721	Arid2 chr15-96826858-96828253
chr15	96287518	97236909	949392	*	0.0654825	Arid2	chr15-97236461-97237356	2.67183	0.00377198	Arid2 chr15-97236461-97237356
chr15	96317839	96460843	143005	*	0.0604191	Scaf11	chr15-96317641-96318036	2.97279	0.00147554	Scaf11 chr15-96317641-96318036
chr15	96330539	97247287	916749	*	0.0809636	Amigo2	chr15-96330252-96330825	4.65912	1.58783e-06	Amigo2 chr15-96330252-96330825
chr15	96377455	97247107	869653	*	-0.0682706	Pced1b	chr15-96377206-96377703	-1.70628	0.0439782	Pced1b chr15-96377206-96377703
chr15	96460843	96641826	180984	*	0.0633607	Scaf11	chr15-96640289-96643362	2.53734	0.00558488	Scaf11 chr15-96640289-96643362
chr15	96460843	96745017	284175	*	-0.0504407	Scaf11	chr15-96744742-96745291	-1.96901	0.0244759	Scaf11 chr15-96744742-96745291
chr15	96460843	96757674	296832	*	-0.0504987	Scaf11	chr15-96756986-96758362	-1.99014	0.0232876	Scaf11 chr15-96756986-96758362
chr15	96460843	97212884	752042	*	0.0544794	Scaf11	chr15-97212328-97213439	2.38657	0.00850329	Scaf11 chr15-97212328-97213439
chr15	96460843	97342842	882000	*	0.0722246	Scaf11	chr15-97341997-97343687	2.79301	0.00261101	Scaf11 chr15-97341997-97343687
chr15	96460843	97449878	989036	*	0.0802909	Scaf11	chr15-97449632-97450124	3.38335	0.000358035	Scaf11 chr15-97449632-97450124
chr15	96468442	96699698	231257	*	-0.0532757	Slc38a2	chr15-96468322-96468561	-1.74789	0.0402416	Slc38a2 chr15-96468322-96468561
chr15	96474724	96699698	224975	*	-0.0774755	Slc38a2	chr15-96474453-96474994	-1.84446	0.0325577	Slc38a2 chr15-96474453-96474994
chr15	96489589	97247287	757699	*	0.0611211	Amigo2	chr15-96489371-96489807	2.75389	0.00294456	Amigo2 chr15-96489371-96489807
chr15	96543424	96699698	156275	*	0.0970122	Slc38a2	chr15-96542890-96543957	3.02363	0.00124882	Slc38a2 chr15-96542890-96543957
chr15	96562706	96642913	80208	*	-0.0547362	Slc38a1	chr15-96562549-96562862	-1.7015	0.044425	Slc38a1 chr15-96562549-96562862
chr15	96562706	97247107	684402	*	-0.0760802	Pced1b	chr15-96562549-96562862	-1.85976	0.0314597	Pced1b chr15-96562549-96562862
chr15	96599026	96642913	43888	*	0.0682951	Slc38a1	chr15-96598581-96599471	1.80099	0.0358519	Slc38a1 chr15-96598581-96599471
chr15	96638282	96642913	4632	*	0.0590082	Slc38a1	chr15-96637928-96638636	1.75207	0.0398806	Slc38a1 chr15-96637928-96638636
chr15	96638282	96699698	61417	*	0.0590194	Slc38a2	chr15-96637928-96638636	1.7708	0.0382967	Slc38a2 chr15-96637928-96638636
chr15	96641826	96642913	1088	*	0.093036	Slc38a1	chr15-96640289-96643362	3.38465	0.000356343	Slc38a1 chr15-96640289-96643362
chr15	96641826	96699698	57873	*	0.0710664	Slc38a2	chr15-96640289-96643362	2.11007	0.0174263	Slc38a2 chr15-96640289-96643362
chr15	96642913	96755520	112608	*	-0.0566761	Slc38a1	chr15-96755392-96755647	-1.85473	0.0318176	Slc38a1 chr15-96755392-96755647
chr15	96684467	96699698	15232	*	0.0770056	Slc38a2	chr15-96684036-96684897	2.20621	0.0136845	Slc38a2 chr15-96684036-96684897
chr15	96699424	96699698	275	*	0.0800929	Slc38a2	chr15-96698350-96700498	1.97241	0.0242812	Slc38a2 chr15-96698350-96700498
chr15	96699698	96768769	69072	*	-0.0745146	Slc38a2	chr15-96768663-96768875	-2.00176	0.022655	Slc38a2 chr15-96768663-96768875
chr15	96699698	97252725	553028	*	0.0544748	Slc38a2	chr15-97252432-97253018	1.78228	0.0373515	Slc38a2 chr15-97252432-97253018
chr15	96699698	97342842	643145	*	0.0748644	Slc38a2	chr15-97341997-97343687	2.21345	0.0134332	Slc38a2 chr15-97341997-97343687
chr15	96699698	97373414	673717	*	0.100513	Slc38a2	chr15-97372218-97374609	3.16503	0.000775346	Slc38a2 chr15-97372218-97374609
chr15	96699698	97391109	691412	*	0.0663469	Slc38a2	chr15-97390423-97391794	1.99585	0.0229749	Slc38a2 chr15-97390423-97391794
chr15	96699698	97458663	758966	*	0.087486	Slc38a2	chr15-97458074-97459251	2.82982	0.00232872	Slc38a2 chr15-97458074-97459251
chr15	96699698	97469380	769683	*	0.0862846	Slc38a2	chr15-97468248-97470511	2.60861	0.00454554	Slc38a2 chr15-97468248-97470511
chr15	96699698	97520910	821213	*	0.0715694	Slc38a2	chr15-97519946-97521873	2.13507	0.0163775	Slc38a2 chr15-97519946-97521873
chr15	96745017	97731405	986389	*	0.055062	Endou	chr15-96744742-96745291	3.04635	0.0011582	Endou chr15-96744742-96745291
chr15	96757674	97247107	489434	*	-0.0713001	Pced1b	chr15-96756986-96758362	-1.67446	0.0470199	Pced1b chr15-96756986-96758362
chr15	96778304	97247107	468804	*	0.108134	Pced1b	chr15-96777690-96778917	2.68483	0.00362837	Pced1b chr15-96777690-96778917
chr15	96953552	97910630	957079	*	0.0516865	Vdr	chr15-96953252-96953852	1.76372	0.0388895	Vdr chr15-96953252-96953852
chr15	97135433	97784355	648923	*	0.123853	Slc48a1	chr15-97135301-97135565	4.1633	1.56842e-05	Slc48a1 chr15-97135301-97135565
chr15	97187864	97784355	596492	*	0.0589035	Slc48a1	chr15-97187589-97188139	2.1708	0.0149732	Slc48a1 chr15-97187589-97188139
chr15	97195864	97784355	588492	*	0.0768453	Slc48a1	chr15-97195420-97196308	2.71561	0.00330773	Slc48a1 chr15-97195420-97196308
chr15	97195864	98093744	897881	*	-0.0642793	Senp1	chr15-97195420-97196308	-2.73974	0.00307443	Senp1 chr15-97195420-97196308
chr15	97206665	97784355	577691	*	0.104822	Slc48a1	chr15-97206481-97206848	4.76418	9.48133e-07	Slc48a1 chr15-97206481-97206848
chr15	97212884	97784355	571472	*	0.066815	Slc48a1	chr15-97212328-97213439	2.01716	0.0218393	Slc48a1 chr15-97212328-97213439
chr15	97247107	97247441	335	*	0.0816528	Pced1b	chr15-97246776-97248105	2.23976	0.0125534	Pced1b chr15-97246776-97248105
chr15	97247107	97248519	1413	*	0.0691816	Pced1b	chr15-97248352-97248686	2.02523	0.0214218	Pced1b chr15-97248352-97248686
chr15	97247107	97342842	95736	*	0.0801105	Pced1b	chr15-97341997-97343687	2.00656	0.0223981	Pced1b chr15-97341997-97343687
chr15	97247107	97373414	126308	*	0.0690751	Pced1b	chr15-97372218-97374609	2.12744	0.0166919	Pced1b chr15-97372218-97374609
chr15	97247107	97378321	131215	*	0.0675735	Pced1b	chr15-97378180-97378461	2.0931	0.0181703	Pced1b chr15-97378180-97378461
chr15	97247107	97389689	142583	*	0.0949933	Pced1b	chr15-97389390-97389987	2.40401	0.00810816	Pced1b chr15-97389390-97389987
chr15	97247107	97391109	144003	*	0.106555	Pced1b	chr15-97390423-97391794	2.77301	0.00277701	Pced1b chr15-97390423-97391794
chr15	97247107	97420475	173369	*	0.0665831	Pced1b	chr15-97420271-97420678	1.90553	0.0283553	Pced1b chr15-97420271-97420678
chr15	97247107	97458663	211557	*	0.0752972	Pced1b	chr15-97458074-97459251	2.11304	0.0172987	Pced1b chr15-97458074-97459251
chr15	97247107	97469380	222274	*	0.118778	Pced1b	chr15-97468248-97470511	3.11434	0.00092179	Pced1b chr15-97468248-97470511
chr15	97247107	97471700	224594	*	0.0565835	Pced1b	chr15-97471591-97471808	1.94579	0.0258397	Pced1b chr15-97471591-97471808
chr15	97247107	97514874	267768	*	0.0746717	Pced1b	chr15-97514753-97514994	3.45831	0.000271784	Pced1b chr15-97514753-97514994
chr15	97247107	97580255	333149	*	0.0700443	Pced1b	chr15-97580143-97580366	2.77857	0.0027299	Pced1b chr15-97580143-97580366
chr15	97247107	97580948	333842	*	0.0543844	Pced1b	chr15-97580834-97581061	2.2054	0.0137129	Pced1b chr15-97580834-97581061
chr15	97247107	97665608	418502	*	0.0887127	Pced1b	chr15-97665000-97666216	2.11862	0.0170613	Pced1b chr15-97665000-97666216
chr15	97247107	97725567	478461	*	0.0574083	Pced1b	chr15-97725464-97725670	2.32454	0.0100482	Pced1b chr15-97725464-97725670
chr15	97247107	97780866	533760	*	0.0979838	Pced1b	chr15-97780559-97781173	2.56806	0.0051135	Pced1b chr15-97780559-97781173
chr15	97247107	97825240	578134	*	0.0608938	Pced1b	chr15-97824896-97825584	1.6605	0.0484067	Pced1b chr15-97824896-97825584
chr15	97247107	97836841	589735	*	0.0967744	Pced1b	chr15-97836293-97837388	2.32093	0.0101453	Pced1b chr15-97836293-97837388
chr15	97247107	97842370	595264	*	0.0728438	Pced1b	chr15-97841965-97842774	1.82757	0.0338072	Pced1b chr15-97841965-97842774
chr15	97247107	97843819	596713	*	0.0631811	Pced1b	chr15-97843150-97844487	1.73208	0.0416296	Pced1b chr15-97843150-97844487
chr15	97247107	97924971	677865	*	-0.0749351	Pced1b	chr15-97924782-97925160	-1.66779	0.0476789	Pced1b chr15-97924782-97925160
chr15	97247107	97992875	745769	*	-0.077318	Pced1b	chr15-97992390-97993360	-2.37896	0.00868077	Pced1b chr15-97992390-97993360
chr15	97247107	98093187	846081	*	0.0632865	Pced1b	chr15-98092565-98093808	1.68201	0.0462831	Pced1b chr15-98092565-98093808
chr15	97247287	97342842	95556	*	0.0515773	Amigo2	chr15-97341997-97343687	2.61406	0.00447362	Amigo2 chr15-97341997-97343687
chr15	97247287	97420475	173189	*	0.0754723	Amigo2	chr15-97420271-97420678	2.9387	0.00164793	Amigo2 chr15-97420271-97420678
chr15	97247287	97455797	208511	*	0.0633841	Amigo2	chr15-97455440-97456154	2.58686	0.0048428	Amigo2 chr15-97455440-97456154
chr15	97247287	97469380	222094	*	0.0714149	Amigo2	chr15-97468248-97470511	3.13552	0.000857738	Amigo2 chr15-97468248-97470511
chr15	97247287	97534832	287546	*	0.078395	Amigo2	chr15-97534531-97535132	3.23747	0.000602975	Amigo2 chr15-97534531-97535132
chr15	97247287	97676088	428802	*	0.0574375	Amigo2	chr15-97675858-97676317	2.81019	0.00247558	Amigo2 chr15-97675858-97676317
chr15	97247287	97790085	542799	*	0.0571955	Amigo2	chr15-97789767-97790402	2.59138	0.00477954	Amigo2 chr15-97789767-97790402
chr15	97247287	97836841	589555	*	0.0581242	Amigo2	chr15-97836293-97837388	2.85035	0.00218358	Amigo2 chr15-97836293-97837388
chr15	97247287	97907918	660632	*	0.057803	Amigo2	chr15-97907061-97908775	2.46618	0.00682811	Amigo2 chr15-97907061-97908775
chr15	97248519	97844502	595984	*	0.0530246	Hdac7	chr15-97248352-97248686	1.73994	0.0409351	Hdac7 chr15-97248352-97248686
chr15	97252725	97844502	591778	*	0.0651887	Hdac7	chr15-97252432-97253018	1.91571	0.0277009	Hdac7 chr15-97252432-97253018
chr15	97259514	98165625	906112	*	0.0787308	Asb8	chr15-97259325-97259703	3.08269	0.0010257	Asb8 chr15-97259325-97259703
chr15	97287293	97767972	480680	*	0.0843676	Rapgef3	chr15-97286635-97287951	4.00677	3.07778e-05	Rapgef3 chr15-97286635-97287951
chr15	97287293	97844502	557210	*	0.0723758	Hdac7	chr15-97286635-97287951	2.70938	0.00337045	Hdac7 chr15-97286635-97287951
chr15	97361653	97731405	369753	*	0.0595022	Endou	chr15-97360732-97362573	2.86719	0.00207069	Endou chr15-97360732-97362573
chr15	97373414	97844502	471089	*	0.0557598	Hdac7	chr15-97372218-97374609	1.74837	0.0402002	Hdac7 chr15-97372218-97374609
chr15	97389689	97844502	454814	*	0.078536	Hdac7	chr15-97389390-97389987	2.04833	0.0202641	Hdac7 chr15-97389390-97389987
chr15	97391109	97844502	453394	*	0.0578107	Hdac7	chr15-97390423-97391794	2.03485	0.0209332	Hdac7 chr15-97390423-97391794
chr15	97391109	97964229	573121	*	0.0623097	Tmem106c	chr15-97390423-97391794	2.17667	0.0147527	Tmem106c chr15-97390423-97391794
chr15	97406091	98092589	686499	*	0.0639634	Pfkm	chr15-97405770-97406411	3.41031	0.000324443	Pfkm chr15-97405770-97406411
chr15	97410245	98165625	755381	*	0.0540261	Asb8	chr15-97410107-97410383	1.83648	0.0331433	Asb8 chr15-97410107-97410383
chr15	97411264	97731405	320142	*	0.126557	Endou	chr15-97411126-97411402	6.25346	2.00725e-10	Endou chr15-97411126-97411402
chr15	97411264	97964229	552966	*	0.0750669	Tmem106c	chr15-97411126-97411402	2.63135	0.00425233	Tmem106c chr15-97411126-97411402
chr15	97415734	97844502	428769	*	-0.0646222	Hdac7	chr15-97415628-97415840	-1.81359	0.0348707	Hdac7 chr15-97415628-97415840
chr15	97415734	97964229	548496	*	0.0595196	Tmem106c	chr15-97415628-97415840	2.48528	0.00647242	Tmem106c chr15-97415628-97415840
chr15	97420475	97784355	363881	*	0.0976939	Slc48a1	chr15-97420271-97420678	2.82659	0.00235233	Slc48a1 chr15-97420271-97420678
chr15	97424657	97784355	359699	*	0.0971164	Slc48a1	chr15-97424051-97425263	3.08357	0.00102267	Slc48a1 chr15-97424051-97425263
chr15	97429634	98092589	662956	*	0.0591044	Pfkm	chr15-97429132-97430135	3.24089	0.000595793	Pfkm chr15-97429132-97430135
chr15	97448710	98092589	643880	*	0.0743126	Pfkm	chr15-97448114-97449306	3.57333	0.000176233	Pfkm chr15-97448114-97449306
chr15	97455797	97844502	388706	*	0.0604288	Hdac7	chr15-97455440-97456154	1.76936	0.0384166	Hdac7 chr15-97455440-97456154
chr15	97458663	97784355	325693	*	0.0553679	Slc48a1	chr15-97458074-97459251	2.25302	0.0121291	Slc48a1 chr15-97458074-97459251
chr15	97469380	97844502	375123	*	0.0547874	Hdac7	chr15-97468248-97470511	1.68915	0.0455955	Hdac7 chr15-97468248-97470511
chr15	97469380	97964229	494850	*	0.116225	Tmem106c	chr15-97468248-97470511	4.81087	7.5136e-07	Tmem106c chr15-97468248-97470511
chr15	97471700	97844502	372803	*	0.0527127	Hdac7	chr15-97471591-97471808	2.09341	0.0181563	Hdac7 chr15-97471591-97471808
chr15	97471700	97964229	492530	*	0.126334	Tmem106c	chr15-97471591-97471808	5.09707	1.72475e-07	Tmem106c chr15-97471591-97471808
chr15	97472391	97705822	233432	*	0.0905466	Rpap3	chr15-97472199-97472582	4.28636	9.08113e-06	Rpap3 chr15-97472199-97472582
chr15	97504489	97767972	263484	*	0.0784464	Rapgef3	chr15-97504298-97504680	3.72615	9.72152e-05	Rapgef3 chr15-97504298-97504680
chr15	97504489	97964229	459741	*	0.0603105	Tmem106c	chr15-97504298-97504680	1.67439	0.0470271	Tmem106c chr15-97504298-97504680
chr15	97504489	98165625	661137	*	0.106716	Asb8	chr15-97504298-97504680	4.3635	6.4e-06	Asb8 chr15-97504298-97504680
chr15	97520910	97964229	443320	*	0.0845172	Tmem106c	chr15-97519946-97521873	2.92966	0.00169664	Tmem106c chr15-97519946-97521873
chr15	97578221	98571004	992784	*	0.0825637	4930415O20Rik	chr15-97577920-97578521	2.75053	0.00297499	4930415O20Rik chr15-97577920-97578521
chr15	97580255	97844502	264248	*	0.0581996	Hdac7	chr15-97580143-97580366	2.46152	0.00691752	Hdac7 chr15-97580143-97580366
chr15	97580948	97731405	150458	*	0.0822661	Endou	chr15-97580834-97581061	3.68171	0.000115837	Endou chr15-97580834-97581061
chr15	97581801	97964229	382429	*	0.0778228	Tmem106c	chr15-97581344-97582257	2.73558	0.00311357	Tmem106c chr15-97581344-97582257
chr15	97603581	97844502	240922	*	-0.0526675	Hdac7	chr15-97603376-97603786	-1.80166	0.0357991	Hdac7 chr15-97603376-97603786
chr15	97603581	98571004	967424	*	0.147007	4930415O20Rik	chr15-97603376-97603786	4.10606	2.01229e-05	4930415O20Rik chr15-97603376-97603786
chr15	97606433	97767972	161540	*	0.0562262	Rapgef3	chr15-97605797-97607069	2.53633	0.00560106	Rapgef3 chr15-97605797-97607069
chr15	97606433	98571004	964572	*	0.0882826	4930415O20Rik	chr15-97605797-97607069	2.06043	0.0196789	4930415O20Rik chr15-97605797-97607069
chr15	97612436	97767972	155537	*	0.0830882	Rapgef3	chr15-97612208-97612663	3.09293	0.000990945	Rapgef3 chr15-97612208-97612663
chr15	97612436	97784355	171920	*	0.105813	Slc48a1	chr15-97612208-97612663	3.84661	5.98808e-05	Slc48a1 chr15-97612208-97612663
chr15	97612436	98092589	480154	*	0.0545105	Pfkm	chr15-97612208-97612663	3.77508	7.99794e-05	Pfkm chr15-97612208-97612663
chr15	97663955	98571004	907050	*	0.0971051	4930415O20Rik	chr15-97663498-97664412	2.98565	0.00141489	4930415O20Rik chr15-97663498-97664412
chr15	97676088	98570923	894836	*	-0.0505026	Ccnt1	chr15-97675858-97676317	-2.21429	0.0134043	Ccnt1 chr15-97675858-97676317
chr15	97676088	98662889	986802	*	0.0627751	Ddx23	chr15-97675858-97676317	2.50497	0.00612311	Ddx23 chr15-97675858-97676317
chr15	97705728	97705822	95	*	0.068208	Rpap3	chr15-97705077-97706378	3.16001	0.000788828	Rpap3 chr15-97705077-97706378
chr15	97705822	97790085	84264	*	0.0915853	Rpap3	chr15-97789767-97790402	3.90615	4.68887e-05	Rpap3 chr15-97789767-97790402
chr15	97717919	97731405	13487	*	0.121225	Endou	chr15-97717596-97718241	4.92405	4.23846e-07	Endou chr15-97717596-97718241
chr15	97717919	97784355	66437	*	0.0746244	Slc48a1	chr15-97717596-97718241	2.09756	0.0179722	Slc48a1 chr15-97717596-97718241
chr15	97725567	97784355	58789	*	0.0812866	Slc48a1	chr15-97725464-97725670	3.68497	0.000114364	Slc48a1 chr15-97725464-97725670
chr15	97727362	97767972	40611	*	0.0592009	Rapgef3	chr15-97727052-97727672	2.77652	0.00274718	Rapgef3 chr15-97727052-97727672
chr15	97731405	97742285	10881	*	0.0697939	Endou	chr15-97742124-97742446	2.51604	0.00593402	Endou chr15-97742124-97742446
chr15	97731405	97767449	36045	*	0.110122	Endou	chr15-97766401-97768497	4.51124	3.22243e-06	Endou chr15-97766401-97768497
chr15	97731405	98296086	564682	*	0.133193	Endou	chr15-98295771-98296400	4.97655	3.23637e-07	Endou chr15-98295771-98296400
chr15	97731405	98475324	743920	*	0.101297	Endou	chr15-98474911-98475736	4.19635	1.35626e-05	Endou chr15-98474911-98475736
chr15	97731405	98512972	781568	*	0.0739528	Endou	chr15-98512783-98513160	3.11314	0.000925536	Endou chr15-98512783-98513160
chr15	97731405	98676815	945411	*	0.0766729	Endou	chr15-98675851-98677778	3.24472	0.000587835	Endou chr15-98675851-98677778
chr15	97742285	97767972	25688	*	0.0687842	Rapgef3	chr15-97742124-97742446	3.94465	3.99581e-05	Rapgef3 chr15-97742124-97742446
chr15	97745061	98534244	789184	*	0.0592977	Kansl2	chr15-97744835-97745286	2.85058	0.00218201	Kansl2 chr15-97744835-97745286
chr15	97745061	98570923	825863	*	0.0627744	Ccnt1	chr15-97744835-97745286	2.53834	0.00556893	Ccnt1 chr15-97744835-97745286
chr15	97745061	98728198	983138	*	0.0553073	Fkbp11	chr15-97744835-97745286	1.71597	0.0430836	Fkbp11 chr15-97744835-97745286
chr15	97751732	98570923	819192	*	0.0671243	Ccnt1	chr15-97751530-97751933	2.83267	0.00230803	Ccnt1 chr15-97751530-97751933
chr15	97751732	98571004	819273	*	0.120854	4930415O20Rik	chr15-97751530-97751933	3.59408	0.000162768	4930415O20Rik chr15-97751530-97751933
chr15	97767449	97767972	524	*	0.0700987	Rapgef3	chr15-97766401-97768497	2.92986	0.00169558	Rapgef3 chr15-97766401-97768497
chr15	97767449	98677461	910013	*	0.099962	Rnd1	chr15-97766401-97768497	4.09888	2.0758e-05	Rnd1 chr15-97766401-97768497
chr15	97767972	97784455	16484	*	0.0584778	Rapgef3	chr15-97783978-97784931	2.05038	0.0201637	Rapgef3 chr15-97783978-97784931
chr15	97767972	97927952	159981	*	0.102228	Rapgef3	chr15-97927804-97928100	3.34507	0.000411316	Rapgef3 chr15-97927804-97928100
chr15	97767972	98145481	377510	*	0.0501471	Rapgef3	chr15-98144678-98146284	2.83524	0.00228955	Rapgef3 chr15-98144678-98146284
chr15	97767972	98496763	728792	*	0.121951	Rapgef3	chr15-98496628-98496897	7.56895	1.88128e-14	Rapgef3 chr15-98496628-98496897
chr15	97767972	98512972	745001	*	0.0601761	Rapgef3	chr15-98512783-98513160	2.64785	0.00405025	Rapgef3 chr15-98512783-98513160
chr15	97767972	98700595	932624	*	0.113822	Rapgef3	chr15-98700381-98700809	4.90588	4.65041e-07	Rapgef3 chr15-98700381-98700809
chr15	97774271	98092589	318319	*	0.0554552	Pfkm	chr15-97774008-97774533	2.94781	0.00160016	Pfkm chr15-97774008-97774533
chr15	97774954	98571004	796051	*	0.0530858	4930415O20Rik	chr15-97774802-97775106	1.90337	0.0284962	4930415O20Rik chr15-97774802-97775106
chr15	97780866	98534244	753379	*	0.0598485	Kansl2	chr15-97780559-97781173	2.8486	0.00219557	Kansl2 chr15-97780559-97781173
chr15	97780866	98571004	790139	*	0.0724934	4930415O20Rik	chr15-97780559-97781173	2.28152	0.0112588	4930415O20Rik chr15-97780559-97781173
chr15	97782906	98534244	751339	*	0.0635315	Kansl2	chr15-97782763-97783049	2.85083	0.00218024	Kansl2 chr15-97782763-97783049
chr15	97784355	97849934	65580	*	0.0514522	Slc48a1	chr15-97849124-97850743	1.71608	0.0430739	Slc48a1 chr15-97849124-97850743
chr15	97784355	98145481	361127	*	0.0584862	Slc48a1	chr15-98144678-98146284	1.98164	0.0237596	Slc48a1 chr15-98144678-98146284
chr15	97784355	98170563	386209	*	0.110038	Slc48a1	chr15-98170387-98170739	3.24513	0.000586987	Slc48a1 chr15-98170387-98170739
chr15	97784355	98181189	396835	*	0.0633611	Slc48a1	chr15-98180570-98181807	1.81932	0.0344316	Slc48a1 chr15-98180570-98181807
chr15	97784355	98514257	729903	*	0.0535461	Slc48a1	chr15-98513711-98514803	1.70164	0.0444114	Slc48a1 chr15-98513711-98514803
chr15	97784355	98623121	838767	*	0.0788946	Slc48a1	chr15-98622353-98623889	2.53515	0.00562003	Slc48a1 chr15-98622353-98623889
chr15	97784355	98699411	915057	*	0.0826524	Slc48a1	chr15-98698891-98699931	3.19731	0.000693581	Slc48a1 chr15-98698891-98699931
chr15	97784355	98722899	938545	*	0.0797819	Slc48a1	chr15-98722586-98723212	2.80429	0.00252136	Slc48a1 chr15-98722586-98723212
chr15	97784355	98727987	943633	*	0.0724254	Slc48a1	chr15-98727448-98728525	2.13905	0.016216	Slc48a1 chr15-98727448-98728525
chr15	97790085	97844502	54418	*	0.0552521	Hdac7	chr15-97789767-97790402	1.69453	0.0450827	Hdac7 chr15-97789767-97790402
chr15	97794340	98662889	868550	*	0.0599926	Ddx23	chr15-97794154-97794525	2.67838	0.00369897	Ddx23 chr15-97794154-97794525
chr15	97816664	97910630	93967	*	0.0755597	Vdr	chr15-97816482-97816846	2.00397	0.0225367	Vdr chr15-97816482-97816846
chr15	97816664	98165625	348962	*	0.0622352	Asb8	chr15-97816482-97816846	2.29956	0.0107366	Asb8 chr15-97816482-97816846
chr15	97821425	97910630	89206	*	0.0512255	Vdr	chr15-97821110-97821739	1.76961	0.038396	Vdr chr15-97821110-97821739
chr15	97821425	98571004	749580	*	0.0667279	4930415O20Rik	chr15-97821110-97821739	1.72903	0.0419022	4930415O20Rik chr15-97821110-97821739
chr15	97825240	97844502	19263	*	0.0626963	Hdac7	chr15-97824896-97825584	1.9459	0.0258334	Hdac7 chr15-97824896-97825584
chr15	97836841	98607633	770793	*	-0.0941072	Adcy6	chr15-97836293-97837388	-1.75023	0.0400397	Adcy6 chr15-97836293-97837388
chr15	97836841	98632220	795380	*	-0.114541	Cacnb3	chr15-97836293-97837388	-1.65887	0.0485708	Cacnb3 chr15-97836293-97837388
chr15	97836841	98763214	926374	*	0.0533854	Arf3	chr15-97836293-97837388	1.67008	0.0474521	Arf3 chr15-97836293-97837388
chr15	97842370	97844502	2133	*	0.0758748	Hdac7	chr15-97841965-97842774	2.17016	0.0149975	Hdac7 chr15-97841965-97842774
chr15	97843819	97844502	684	*	0.103374	Hdac7	chr15-97843150-97844487	3.18795	0.000716427	Hdac7 chr15-97843150-97844487
chr15	97843819	98570923	727105	*	-0.0603623	Ccnt1	chr15-97843150-97844487	-2.47105	0.00673578	Ccnt1 chr15-97843150-97844487
chr15	97844502	97849934	5433	*	0.0836284	Hdac7	chr15-97849124-97850743	2.83269	0.00230787	Hdac7 chr15-97849124-97850743
chr15	97844502	98089483	244982	*	0.0698497	Hdac7	chr15-98088866-98090100	2.49186	0.00635386	Hdac7 chr15-98088866-98090100
chr15	97844502	98772661	928160	*	0.0738568	Hdac7	chr15-98772088-98773234	2.51688	0.00591999	Hdac7 chr15-98772088-98773234
chr15	97844502	98829760	985259	*	0.0709793	Hdac7	chr15-98829590-98829929	2.42715	0.00760904	Hdac7 chr15-98829590-98829929
chr15	97849934	98607633	757700	*	-0.110072	Adcy6	chr15-97849124-97850743	-1.98922	0.0233384	Adcy6 chr15-97849124-97850743
chr15	97849934	98632220	782287	*	-0.121979	Cacnb3	chr15-97849124-97850743	-1.8806	0.0300131	Cacnb3 chr15-97849124-97850743
chr15	97858680	98607633	748954	*	0.098227	Adcy6	chr15-97858519-97858840	1.69237	0.0452879	Adcy6 chr15-97858519-97858840
chr15	97862936	97964229	101294	*	0.0687402	Tmem106c	chr15-97862665-97863206	2.58289	0.00489876	Tmem106c chr15-97862665-97863206
chr15	97862936	98632220	769285	*	0.261879	Cacnb3	chr15-97862665-97863206	2.85081	0.00218042	Cacnb3 chr15-97862665-97863206
chr15	97862936	98807032	944097	*	0.0588443	B130046B21Rik	chr15-97862665-97863206	2.15044	0.0157602	B130046B21Rik chr15-97862665-97863206
chr15	97880723	98607633	726911	*	0.243772	Adcy6	chr15-97880554-97880892	2.98273	0.00142845	Adcy6 chr15-97880554-97880892
chr15	97880723	98632220	751498	*	0.190799	Cacnb3	chr15-97880554-97880892	1.90374	0.0284718	Cacnb3 chr15-97880554-97880892
chr15	97884388	98632220	747833	*	0.171124	Cacnb3	chr15-97884273-97884502	1.93369	0.0265757	Cacnb3 chr15-97884273-97884502
chr15	97884388	98677461	793074	*	0.0593793	Rnd1	chr15-97884273-97884502	1.79696	0.036171	Rnd1 chr15-97884273-97884502
chr15	97910630	97914581	3952	*	0.0630629	Vdr	chr15-97914257-97914904	2.17343	0.0148739	Vdr chr15-97914257-97914904
chr15	97910630	98027725	117096	*	0.186416	Vdr	chr15-98027609-98027840	5.45	2.51847e-08	Vdr chr15-98027609-98027840
chr15	97910630	98066794	156165	*	0.0737118	Vdr	chr15-98066401-98067187	1.96133	0.0249201	Vdr chr15-98066401-98067187
chr15	97910630	98152977	242348	*	0.163635	Vdr	chr15-98152785-98153169	5.77196	3.91764e-09	Vdr chr15-98152785-98153169
chr15	97910630	98722899	812270	*	0.0519391	Vdr	chr15-98722586-98723212	1.88555	0.0296776	Vdr chr15-98722586-98723212
chr15	97910630	98785930	875301	*	0.0790066	Vdr	chr15-98785829-98786031	2.36814	0.00893888	Vdr chr15-98785829-98786031
chr15	97910630	98789522	878893	*	0.0963545	Vdr	chr15-98789219-98789824	3.70243	0.000106773	Vdr chr15-98789219-98789824
chr15	97918195	98607633	689439	*	0.233358	Adcy6	chr15-97918073-97918317	3.04609	0.00115919	Adcy6 chr15-97918073-97918317
chr15	97918195	98632220	714026	*	0.173383	Cacnb3	chr15-97918073-97918317	1.80807	0.0352976	Cacnb3 chr15-97918073-97918317
chr15	97920465	98607633	687169	*	0.072732	Adcy6	chr15-97920313-97920617	1.78897	0.0368102	Adcy6 chr15-97920313-97920617
chr15	97920465	98632220	711756	*	0.0874698	Cacnb3	chr15-97920313-97920617	2.02051	0.0216653	Cacnb3 chr15-97920313-97920617
chr15	97920465	98662889	742425	*	0.0594775	Ddx23	chr15-97920313-97920617	2.44908	0.00716105	Ddx23 chr15-97920313-97920617
chr15	97924971	98632220	707250	*	0.219367	Cacnb3	chr15-97924782-97925160	1.85961	0.0314707	Cacnb3 chr15-97924782-97925160
chr15	97924971	98662889	737919	*	0.057367	Ddx23	chr15-97924782-97925160	2.48794	0.00642434	Ddx23 chr15-97924782-97925160
chr15	97924971	98763214	838244	*	0.0560015	Arf3	chr15-97924782-97925160	1.9095	0.0280986	Arf3 chr15-97924782-97925160
chr15	97924971	98881404	956434	*	0.0960783	Rhebl1	chr15-97924782-97925160	3.26693	0.000543597	Rhebl1 chr15-97924782-97925160
chr15	97927952	98607633	679682	*	0.136287	Adcy6	chr15-97927804-97928100	1.97486	0.0241418	Adcy6 chr15-97927804-97928100
chr15	97927952	98632220	704269	*	0.15361	Cacnb3	chr15-97927804-97928100	2.30271	0.0106475	Cacnb3 chr15-97927804-97928100
chr15	97929420	98165625	236206	*	0.116082	Asb8	chr15-97929244-97929595	4.06331	2.41912e-05	Asb8 chr15-97929244-97929595
chr15	97929420	98881404	951985	*	0.114894	Rhebl1	chr15-97929244-97929595	3.88609	5.09361e-05	Rhebl1 chr15-97929244-97929595
chr15	97964229	97992875	28647	*	0.0754062	Tmem106c	chr15-97992390-97993360	2.40329	0.00812412	Tmem106c chr15-97992390-97993360
chr15	97964229	98089483	125255	*	0.081887	Tmem106c	chr15-98088866-98090100	3.23699	0.000603979	Tmem106c chr15-98088866-98090100
chr15	97964229	98108488	144260	*	0.0700878	Tmem106c	chr15-98107801-98109174	2.34785	0.00944111	Tmem106c chr15-98107801-98109174
chr15	97964229	98156132	191904	*	0.0517646	Tmem106c	chr15-98155982-98156282	2.27948	0.0113194	Tmem106c chr15-98155982-98156282
chr15	97964229	98167986	203758	*	0.0536751	Tmem106c	chr15-98167303-98168669	2.10989	0.0174339	Tmem106c chr15-98167303-98168669
chr15	97964229	98296086	331858	*	0.0799569	Tmem106c	chr15-98295771-98296400	3.96906	3.60781e-05	Tmem106c chr15-98295771-98296400
chr15	97964229	98512972	548744	*	0.0931268	Tmem106c	chr15-98512783-98513160	2.76512	0.00284509	Tmem106c chr15-98512783-98513160
chr15	97964229	98600402	636174	*	0.0808806	Tmem106c	chr15-98600122-98600682	2.45726	0.00700001	Tmem106c chr15-98600122-98600682
chr15	97964229	98633909	669681	*	0.0797173	Tmem106c	chr15-98633725-98634093	2.38792	0.00847196	Tmem106c chr15-98633725-98634093
chr15	97964229	98662655	698427	*	0.0537727	Tmem106c	chr15-98662095-98663215	2.14558	0.0159532	Tmem106c chr15-98662095-98663215
chr15	97964229	98723681	759453	*	0.0932628	Tmem106c	chr15-98723426-98723935	3.04342	0.00116954	Tmem106c chr15-98723426-98723935
chr15	97964229	98777944	813716	*	0.0593281	Tmem106c	chr15-98777294-98778594	2.26246	0.0118346	Tmem106c chr15-98777294-98778594
chr15	97964229	98829760	865532	*	0.0785326	Tmem106c	chr15-98829590-98829929	2.79056	0.00263083	Tmem106c chr15-98829590-98829929
chr15	97964229	98937632	973404	*	0.0567477	Tmem106c	chr15-98936954-98938309	1.8723	0.0305826	Tmem106c chr15-98936954-98938309
chr15	97992875	98093744	100870	*	0.0581414	Senp1	chr15-97992390-97993360	2.68751	0.00359935	Senp1 chr15-97992390-97993360
chr15	97992875	98953551	960677	*	0.0570737	Tuba1a	chr15-97992390-97993360	2.09734	0.0179816	Tuba1a chr15-97992390-97993360
chr15	97992875	98985965	993091	*	0.0998734	4930578M01Rik	chr15-97992390-97993360	2.77404	0.00276827	4930578M01Rik chr15-97992390-97993360
chr15	98001446	98571004	569559	*	0.105293	4930415O20Rik	chr15-98001294-98001598	9.64754	2.51736e-22	4930415O20Rik chr15-98001294-98001598
chr15	98001446	98677461	676016	*	0.083531	Rnd1	chr15-98001294-98001598	2.63701	0.00418198	Rnd1 chr15-98001294-98001598
chr15	98001446	98831508	830063	*	0.0900076	Prkag1	chr15-98001294-98001598	4.00343	3.12148e-05	Prkag1 chr15-98001294-98001598
chr15	98001446	98934565	933120	*	0.0522031	Tuba1b	chr15-98001294-98001598	1.84878	0.032245	Tuba1b chr15-98001294-98001598
chr15	98002155	98881404	879250	*	0.0840409	Rhebl1	chr15-98001877-98002433	2.79451	0.0025989	Rhebl1 chr15-98001877-98002433
chr15	98027725	98093744	66020	*	0.0639754	Senp1	chr15-98027609-98027840	2.35941	0.00915212	Senp1 chr15-98027609-98027840
chr15	98027725	98570923	543199	*	-0.0503053	Ccnt1	chr15-98027609-98027840	-2.13673	0.01631	Ccnt1 chr15-98027609-98027840
chr15	98027725	98831508	803784	*	0.0534637	Prkag1	chr15-98027609-98027840	2.08965	0.0183246	Prkag1 chr15-98027609-98027840
chr15	98027725	98918231	890507	*	0.0828212	Lmbr1l	chr15-98027609-98027840	3.56105	0.000184687	Lmbr1l chr15-98027609-98027840
chr15	98066794	98571004	504211	*	0.0994647	4930415O20Rik	chr15-98066401-98067187	3.72443	9.78775e-05	4930415O20Rik chr15-98066401-98067187
chr15	98067651	98570923	503273	*	0.0641574	Ccnt1	chr15-98067468-98067833	2.70897	0.00337467	Ccnt1 chr15-98067468-98067833
chr15	98067651	98728198	660548	*	0.0695644	Fkbp11	chr15-98067468-98067833	2.1676	0.0150945	Fkbp11 chr15-98067468-98067833
chr15	98067651	98871204	803554	*	0.0644611	Kmt2d	chr15-98067468-98067833	2.84193	0.00224209	Kmt2d chr15-98067468-98067833
chr15	98075238	98728198	652961	*	0.103702	Fkbp11	chr15-98075106-98075370	3.54875	0.000193536	Fkbp11 chr15-98075106-98075370
chr15	98092589	98676815	584227	*	0.0588257	Pfkm	chr15-98675851-98677778	2.4946	0.00630489	Pfkm chr15-98675851-98677778
chr15	98092589	98737902	645314	*	0.0824275	Pfkm	chr15-98737707-98738096	4.28556	9.11411e-06	Pfkm chr15-98737707-98738096
chr15	98092589	98777944	685356	*	0.0584828	Pfkm	chr15-98777294-98778594	3.15045	0.000815082	Pfkm chr15-98777294-98778594
chr15	98092589	98831836	739248	*	-0.0502656	Pfkm	chr15-98830629-98833042	-3.12495	0.000889191	Pfkm chr15-98830629-98833042
chr15	98092589	98977219	884631	*	0.0572626	Pfkm	chr15-98976841-98977596	2.52195	0.00583523	Pfkm chr15-98976841-98977596
chr15	98093744	98737902	644159	*	0.0816198	Senp1	chr15-98737707-98738096	3.51947	0.000216208	Senp1 chr15-98737707-98738096
chr15	98093744	98871753	778010	*	-0.0605162	Senp1	chr15-98870906-98872600	-2.50442	0.0061327	Senp1 chr15-98870906-98872600
chr15	98108488	98763214	654727	*	0.0553228	Arf3	chr15-98107801-98109174	1.71135	0.0435082	Arf3 chr15-98107801-98109174
chr15	98108488	99074973	966486	*	0.0593125	Troap	chr15-98107801-98109174	1.67238	0.0472242	Troap chr15-98107801-98109174
chr15	98145481	98165625	20145	*	0.0504403	Asb8	chr15-98144678-98146284	1.78425	0.0371918	Asb8 chr15-98144678-98146284
chr15	98145481	98662889	517409	*	0.0520663	Ddx23	chr15-98144678-98146284	2.50802	0.00607048	Ddx23 chr15-98144678-98146284
chr15	98152977	98632220	479244	*	0.18529	Cacnb3	chr15-98152785-98153169	2.21296	0.0134501	Cacnb3 chr15-98152785-98153169
chr15	98161373	98728198	566826	*	0.0598571	Fkbp11	chr15-98160959-98161786	1.67601	0.0468686	Fkbp11 chr15-98160959-98161786
chr15	98161373	98831508	670136	*	0.0638949	Prkag1	chr15-98160959-98161786	2.80782	0.00249394	Prkag1 chr15-98160959-98161786
chr15	98165625	98170563	4939	*	0.0660713	Asb8	chr15-98170387-98170739	2.21045	0.0135371	Asb8 chr15-98170387-98170739
chr15	98165625	98496763	331139	*	0.129712	Asb8	chr15-98496628-98496897	4.66611	1.53481e-06	Asb8 chr15-98496628-98496897
chr15	98165625	98631498	465874	*	0.0624396	Asb8	chr15-98631203-98631793	1.88554	0.0296787	Asb8 chr15-98631203-98631793
chr15	98165625	98710509	544885	*	0.0834439	Asb8	chr15-98710190-98710827	2.76002	0.00288992	Asb8 chr15-98710190-98710827
chr15	98165625	98755602	589978	*	0.0672812	Asb8	chr15-98755486-98755717	2.21652	0.013328	Asb8 chr15-98755486-98755717
chr15	98165625	98892282	726658	*	0.116097	Asb8	chr15-98892059-98892505	4.70742	1.25436e-06	Asb8 chr15-98892059-98892505
chr15	98165625	98993215	827591	*	0.0781978	Asb8	chr15-98992155-98994275	2.51277	0.00598932	Asb8 chr15-98992155-98994275
chr15	98165625	99026438	860814	*	0.0865274	Asb8	chr15-99026328-99026548	3.32094	0.00044858	Asb8 chr15-99026328-99026548
chr15	98181189	98881404	700216	*	0.064273	Rhebl1	chr15-98180570-98181807	2.06515	0.0194545	Rhebl1 chr15-98180570-98181807
chr15	98296086	98728198	432113	*	0.0769163	Fkbp11	chr15-98295771-98296400	3.61241	0.00015168	Fkbp11 chr15-98295771-98296400
chr15	98315902	98662889	346988	*	0.0663587	Ddx23	chr15-98315795-98316009	2.91614	0.00177195	Ddx23 chr15-98315795-98316009
chr15	98389905	98632220	242316	*	0.14577	Cacnb3	chr15-98389610-98390199	1.69341	0.0451889	Cacnb3 chr15-98389610-98390199
chr15	98389905	98881404	491500	*	0.0581226	Rhebl1	chr15-98389610-98390199	1.7668	0.0386309	Rhebl1 chr15-98389610-98390199
chr15	98417370	99251788	834419	*	0.0995018	1700120C14Rik	chr15-98417153-98417587	5.56831	1.2861e-08	1700120C14Rik chr15-98417153-98417587
chr15	98417370	99251961	834592	*	0.0686238	Mcrs1	chr15-98417153-98417587	2.81051	0.00247318	Mcrs1 chr15-98417153-98417587
chr15	98475324	99074973	599650	*	0.0964052	Troap	chr15-98474911-98475736	3.98522	3.37093e-05	Troap chr15-98474911-98475736
chr15	98484333	98662889	178557	*	0.0534155	Ddx23	chr15-98483899-98484767	2.11961	0.0170196	Ddx23 chr15-98483899-98484767
chr15	98484333	98953551	469219	*	0.0620987	Tuba1a	chr15-98483899-98484767	1.98084	0.0238047	Tuba1a chr15-98483899-98484767
chr15	98484333	99074973	590641	*	0.0750019	Troap	chr15-98483899-98484767	1.8761	0.0303208	Troap chr15-98483899-98484767
chr15	98486709	98570923	84215	*	-0.0570754	Ccnt1	chr15-98486418-98486999	-2.55344	0.00533316	Ccnt1 chr15-98486418-98486999
chr15	98486709	98985965	499257	*	0.286478	4930578M01Rik	chr15-98486418-98486999	7.5216	2.70542e-14	4930578M01Rik chr15-98486418-98486999
chr15	98489034	98662889	173856	*	0.0765418	Ddx23	chr15-98488858-98489209	2.99652	0.00136541	Ddx23 chr15-98488858-98489209
chr15	98489034	99074973	585940	*	0.284164	Troap	chr15-98488858-98489209	15.2757	5.55001e-53	Troap chr15-98488858-98489209
chr15	98496763	98607633	110871	*	0.0894494	Adcy6	chr15-98496628-98496897	1.71538	0.0431375	Adcy6 chr15-98496628-98496897
chr15	98496763	99474730	977968	*	0.056151	Bcdin3d	chr15-98496628-98496897	3.09515	0.000983571	Bcdin3d chr15-98496628-98496897
chr15	98504571	98728198	223628	*	0.0545246	Fkbp11	chr15-98504295-98504847	1.88435	0.0297591	Fkbp11 chr15-98504295-98504847
chr15	98510630	98807032	296403	*	0.051303	B130046B21Rik	chr15-98510385-98510875	2.03587	0.0208819	B130046B21Rik chr15-98510385-98510875
chr15	98512972	98677461	164490	*	0.088056	Rnd1	chr15-98512783-98513160	3.2319	0.000614843	Rnd1 chr15-98512783-98513160
chr15	98512972	98807032	294061	*	0.143891	B130046B21Rik	chr15-98512783-98513160	5.47462	2.19224e-08	B130046B21Rik chr15-98512783-98513160
chr15	98512972	99126578	613607	*	0.111968	Spats2	chr15-98512783-98513160	4.54808	2.70687e-06	Spats2 chr15-98512783-98513160
chr15	98514257	98534244	19988	*	0.0676476	Kansl2	chr15-98513711-98514803	2.97002	0.0014889	Kansl2 chr15-98513711-98514803
chr15	98533752	98728198	194447	*	0.0597611	Fkbp11	chr15-98532835-98534669	1.72588	0.0421842	Fkbp11 chr15-98532835-98534669
chr15	98533752	98985965	452214	*	0.0591832	4930578M01Rik	chr15-98532835-98534669	1.70512	0.0440856	4930578M01Rik chr15-98532835-98534669
chr15	98534244	98664329	130086	*	0.0597201	Kansl2	chr15-98664113-98664545	2.62016	0.00439438	Kansl2 chr15-98664113-98664545
chr15	98534244	98829760	295517	*	0.0559528	Kansl2	chr15-98829590-98829929	2.91736	0.00176503	Kansl2 chr15-98829590-98829929
chr15	98534244	99026438	492195	*	0.0598456	Kansl2	chr15-99026328-99026548	2.66801	0.00381514	Kansl2 chr15-99026328-99026548
chr15	98534244	99327112	792869	*	0.0516588	Kansl2	chr15-99326756-99327467	2.19967	0.0139152	Kansl2 chr15-99326756-99327467
chr15	98534244	99421355	887112	*	0.0517546	Kansl2	chr15-99421228-99421481	2.50882	0.00605678	Kansl2 chr15-99421228-99421481
chr15	98534244	99497236	962993	*	0.053754	Kansl2	chr15-99496907-99497565	2.23562	0.0126884	Kansl2 chr15-99496907-99497565
chr15	98570923	98699411	128489	*	0.0604398	Ccnt1	chr15-98698891-98699931	2.39939	0.0082113	Ccnt1 chr15-98698891-98699931
chr15	98570923	98727987	157065	*	0.0505552	Ccnt1	chr15-98727448-98728525	2.0847	0.0185482	Ccnt1 chr15-98727448-98728525
chr15	98570923	98804214	233292	*	-0.0545162	Ccnt1	chr15-98804065-98804363	-2.32484	0.0100404	Ccnt1 chr15-98804065-98804363
chr15	98570923	98953289	382367	*	-0.0713919	Ccnt1	chr15-98952702-98953876	-2.86017	0.00211707	Ccnt1 chr15-98952702-98953876
chr15	98570923	99238173	667251	*	0.0589745	Ccnt1	chr15-99237929-99238416	2.41404	0.00788843	Ccnt1 chr15-99237929-99238416
chr15	98570923	99303140	732218	*	0.0510091	Ccnt1	chr15-99303024-99303256	2.06733	0.0193515	Ccnt1 chr15-99303024-99303256
chr15	98570923	99351694	780772	*	0.0513166	Ccnt1	chr15-99351323-99352065	2.00262	0.0226091	Ccnt1 chr15-99351323-99352065
chr15	98571004	98785930	214927	*	0.186053	4930415O20Rik	chr15-98785829-98786031	5.77553	3.83559e-09	4930415O20Rik chr15-98785829-98786031
chr15	98571004	99026438	455435	*	0.0887969	4930415O20Rik	chr15-99026328-99026548	2.63327	0.00422832	4930415O20Rik chr15-99026328-99026548
chr15	98571004	99049814	478811	*	0.0563487	4930415O20Rik	chr15-99049302-99050325	1.72388	0.0423645	4930415O20Rik chr15-99049302-99050325
chr15	98571004	99065777	494774	*	0.0611169	4930415O20Rik	chr15-99065118-99066435	1.82826	0.033755	4930415O20Rik chr15-99065118-99066435
chr15	98571004	99087895	516892	*	0.109103	4930415O20Rik	chr15-99087146-99088644	3.35322	0.000399389	4930415O20Rik chr15-99087146-99088644
chr15	98571004	99099036	528033	*	0.110889	4930415O20Rik	chr15-99098679-99099392	3.91469	4.52602e-05	4930415O20Rik chr15-99098679-99099392
chr15	98571004	99113672	542669	*	0.0785373	4930415O20Rik	chr15-99113319-99114024	2.0538	0.0199975	4930415O20Rik chr15-99113319-99114024
chr15	98580078	98677461	97384	*	0.0663667	Rnd1	chr15-98579570-98580585	2.6027	0.00462458	Rnd1 chr15-98579570-98580585
chr15	98580078	99029891	449814	*	0.0629056	Tuba1c	chr15-98579570-98580585	2.06083	0.0196599	Tuba1c chr15-98579570-98580585
chr15	98587771	98871204	283434	*	0.0637003	Kmt2d	chr15-98587475-98588067	2.90559	0.00183282	Kmt2d chr15-98587475-98588067
chr15	98587771	99370482	782712	*	0.0713869	Fmnl3	chr15-98587475-98588067	3.32301	0.000445264	Fmnl3 chr15-98587475-98588067
chr15	98589931	99474730	884800	*	0.0580804	Bcdin3d	chr15-98589536-98590326	2.32237	0.0101066	Bcdin3d chr15-98589536-98590326
chr15	98596807	98607633	10827	*	0.227596	Adcy6	chr15-98596662-98596952	2.84575	0.00221536	Adcy6 chr15-98596662-98596952
chr15	98596807	98632220	35414	*	0.247216	Cacnb3	chr15-98596662-98596952	2.65388	0.00397861	Cacnb3 chr15-98596662-98596952
chr15	98596807	98881404	284598	*	0.0919052	Rhebl1	chr15-98596662-98596952	3.45494	0.000275207	Rhebl1 chr15-98596662-98596952
chr15	98596807	99029891	433085	*	0.0949635	Tuba1c	chr15-98596662-98596952	2.60541	0.00458815	Tuba1c chr15-98596662-98596952
chr15	98600402	98632220	31819	*	0.182202	Cacnb3	chr15-98600122-98600682	2.1996	0.0139176	Cacnb3 chr15-98600122-98600682
chr15	98607633	98617261	9629	*	0.245004	Adcy6	chr15-98616715-98617807	2.94973	0.00159025	Adcy6 chr15-98616715-98617807
chr15	98607633	98676815	69183	*	0.102527	Adcy6	chr15-98675851-98677778	1.87022	0.0307268	Adcy6 chr15-98675851-98677778
chr15	98607633	98977219	369587	*	0.192111	Adcy6	chr15-98976841-98977596	2.21662	0.0133246	Adcy6 chr15-98976841-98977596
chr15	98607633	99013719	406087	*	0.203867	Adcy6	chr15-99013561-99013877	1.83648	0.0331433	Adcy6 chr15-99013561-99013877
chr15	98607633	99017634	410002	*	0.18866	Adcy6	chr15-99017474-99017794	2.10143	0.0178014	Adcy6 chr15-99017474-99017794
chr15	98607633	99381289	773657	*	0.200975	Adcy6	chr15-99381156-99381422	2.2486	0.0122688	Adcy6 chr15-99381156-99381422
chr15	98609570	98871204	261635	*	0.0520199	Kmt2d	chr15-98608559-98610581	1.8171	0.0346008	Kmt2d chr15-98608559-98610581
chr15	98609570	99295087	685518	*	0.0641108	Prpf40b	chr15-98608559-98610581	1.79853	0.0360467	Prpf40b chr15-98608559-98610581
chr15	98617261	98632220	14960	*	0.251849	Cacnb3	chr15-98616715-98617807	2.89463	0.00189803	Cacnb3 chr15-98616715-98617807
chr15	98617261	98934565	317305	*	0.0671537	Tuba1b	chr15-98616715-98617807	2.39448	0.00832202	Tuba1b chr15-98616715-98617807
chr15	98617261	98953551	336291	*	0.088729	Tuba1a	chr15-98616715-98617807	3.31499	0.000458229	Tuba1a chr15-98616715-98617807
chr15	98617261	99029891	412631	*	0.0973717	Tuba1c	chr15-98616715-98617807	2.79619	0.00258544	Tuba1c chr15-98616715-98617807
chr15	98623121	98763214	140094	*	0.0649962	Arf3	chr15-98622353-98623889	2.28585	0.0111316	Arf3 chr15-98622353-98623889
chr15	98628828	99029891	401064	*	-0.0505794	Tuba1c	chr15-98628642-98629013	-1.88232	0.0298962	Tuba1c chr15-98628642-98629013
chr15	98631498	98831508	200011	*	-0.0543693	Prkag1	chr15-98631203-98631793	-2.41116	0.00795085	Prkag1 chr15-98631203-98631793
chr15	98632220	98676815	44596	*	0.115961	Cacnb3	chr15-98675851-98677778	1.97326	0.0242328	Cacnb3 chr15-98675851-98677778
chr15	98632220	98977219	345000	*	0.342539	Cacnb3	chr15-98976841-98977596	3.28516	0.000509629	Cacnb3 chr15-98976841-98977596
chr15	98632220	99013719	381500	*	0.253524	Cacnb3	chr15-99013561-99013877	2.304	0.0106114	Cacnb3 chr15-99013561-99013877
chr15	98632220	99017634	385415	*	0.217626	Cacnb3	chr15-99017474-99017794	2.13072	0.016556	Cacnb3 chr15-99017474-99017794
chr15	98632220	99105468	473249	*	0.177095	Cacnb3	chr15-99105212-99105723	2.04293	0.0205297	Cacnb3 chr15-99105212-99105723
chr15	98632220	99498062	865843	*	0.143197	Cacnb3	chr15-99497823-99498300	1.66091	0.0483657	Cacnb3 chr15-99497823-99498300
chr15	98632220	99590713	958494	*	0.15277	Cacnb3	chr15-99590325-99591101	2.28041	0.0112916	Cacnb3 chr15-99590325-99591101
chr15	98633909	98763214	129306	*	0.0934769	Arf3	chr15-98633725-98634093	3.3683	0.000378169	Arf3 chr15-98633725-98634093
chr15	98633909	99126578	492670	*	0.0785351	Spats2	chr15-98633725-98634093	2.1331	0.0164582	Spats2 chr15-98633725-98634093
chr15	98662655	98728198	65544	*	0.0588486	Fkbp11	chr15-98662095-98663215	1.77629	0.0378429	Fkbp11 chr15-98662095-98663215
chr15	98662655	98985965	323311	*	0.0807762	4930578M01Rik	chr15-98662095-98663215	1.97458	0.024158	4930578M01Rik chr15-98662095-98663215
chr15	98662889	98881299	218411	*	-0.0711669	Ddx23	chr15-98880575-98882023	-3.27064	0.000536519	Ddx23 chr15-98880575-98882023
chr15	98662889	99057153	394265	*	0.0501341	Ddx23	chr15-99056815-99057491	2.03874	0.020738	Ddx23 chr15-99056815-99057491
chr15	98662889	99224364	561476	*	0.0565972	Ddx23	chr15-99223303-99225425	2.95584	0.00155908	Ddx23 chr15-99223303-99225425
chr15	98664329	98918231	253903	*	0.0712035	Lmbr1l	chr15-98664113-98664545	2.74821	0.00299608	Lmbr1l chr15-98664113-98664545
chr15	98676815	98728198	51384	*	0.0781277	Fkbp11	chr15-98675851-98677778	2.47819	0.00660246	Fkbp11 chr15-98675851-98677778
chr15	98677461	98738729	61269	*	0.0879347	Rnd1	chr15-98738393-98739065	2.8449	0.00222127	Rnd1 chr15-98738393-98739065
chr15	98677461	99013719	336259	*	0.103412	Rnd1	chr15-99013561-99013877	4.08673	2.18748e-05	Rnd1 chr15-99013561-99013877
chr15	98677461	99026438	348978	*	0.0599337	Rnd1	chr15-99026328-99026548	1.79398	0.0364082	Rnd1 chr15-99026328-99026548
chr15	98677461	99030138	352678	*	0.0514779	Rnd1	chr15-99029351-99030925	1.64829	0.0496465	Rnd1 chr15-99029351-99030925
chr15	98677461	99105468	428008	*	0.0534637	Rnd1	chr15-99105212-99105723	1.98163	0.0237603	Rnd1 chr15-99105212-99105723
chr15	98677461	99294925	617465	*	0.0646644	Rnd1	chr15-99293986-99295863	2.7895	0.0026395	Rnd1 chr15-99293986-99295863
chr15	98677461	99416695	739235	*	0.0880638	Rnd1	chr15-99416265-99417124	3.15502	0.000802426	Rnd1 chr15-99416265-99417124
chr15	98677461	99430582	753122	*	0.0872978	Rnd1	chr15-99430427-99430737	3.23317	0.000612116	Rnd1 chr15-99430427-99430737
chr15	98677461	99498062	820602	*	0.0525061	Rnd1	chr15-99497823-99498300	1.8982	0.0288348	Rnd1 chr15-99497823-99498300
chr15	98677461	99527647	850187	*	0.0721258	Rnd1	chr15-99527528-99527765	3.93748	4.11702e-05	Rnd1 chr15-99527528-99527765
chr15	98677461	99596283	918823	*	0.070222	Rnd1	chr15-99595779-99596786	2.96136	0.00153139	Rnd1 chr15-99595779-99596786
chr15	98700595	99474730	774136	*	0.0507013	Bcdin3d	chr15-98700381-98700809	2.3492	0.00940684	Bcdin3d chr15-98700381-98700809
chr15	98708121	98831508	123388	*	0.0508647	Prkag1	chr15-98707769-98708473	1.72735	0.0420528	Prkag1 chr15-98707769-98708473
chr15	98710509	99295087	584579	*	0.0564978	Prpf40b	chr15-98710190-98710827	1.88044	0.030024	Prpf40b chr15-98710190-98710827
chr15	98722899	99074973	352075	*	0.0513422	Troap	chr15-98722586-98723212	1.75301	0.0398002	Troap chr15-98722586-98723212
chr15	98727987	98934565	206579	*	0.0600019	Tuba1b	chr15-98727448-98728525	2.00735	0.0223562	Tuba1b chr15-98727448-98728525
chr15	98728198	98779099	50902	*	0.0710893	Fkbp11	chr15-98778876-98779322	1.84975	0.0321751	Fkbp11 chr15-98778876-98779322
chr15	98728198	98807640	79443	*	0.063361	Fkbp11	chr15-98806687-98808592	2.1145	0.0172363	Fkbp11 chr15-98806687-98808592
chr15	98728198	99024804	296607	*	0.127579	Fkbp11	chr15-99024505-99025103	4.49189	3.52967e-06	Fkbp11 chr15-99024505-99025103
chr15	98728198	99040024	311827	*	0.0682943	Fkbp11	chr15-99039421-99040626	2.38352	0.00857404	Fkbp11 chr15-99039421-99040626
chr15	98728198	99099036	370839	*	0.072715	Fkbp11	chr15-99098679-99099392	2.27907	0.0113314	Fkbp11 chr15-99098679-99099392
chr15	98728198	99234055	505858	*	0.0860673	Fkbp11	chr15-99233241-99234868	2.66067	0.00389924	Fkbp11 chr15-99233241-99234868
chr15	98728198	99284846	556649	*	0.0987312	Fkbp11	chr15-99284466-99285226	3.63009	0.000141662	Fkbp11 chr15-99284466-99285226
chr15	98728198	99351694	623497	*	0.10832	Fkbp11	chr15-99351323-99352065	3.75943	8.51489e-05	Fkbp11 chr15-99351323-99352065
chr15	98728198	99378670	650473	*	0.0538417	Fkbp11	chr15-99378193-99379147	1.68081	0.0463998	Fkbp11 chr15-99378193-99379147
chr15	98728198	99651496	923299	*	0.0819361	Fkbp11	chr15-99651137-99651855	2.16474	0.0152037	Fkbp11 chr15-99651137-99651855
chr15	98728198	99652593	924396	*	0.0532229	Fkbp11	chr15-99652416-99652769	1.70957	0.0436729	Fkbp11 chr15-99652416-99652769
chr15	98728198	99702327	974130	*	0.0674857	Fkbp11	chr15-99701732-99702922	2.1129	0.0173046	Fkbp11 chr15-99701732-99702922
chr15	98728198	99714554	986357	*	0.0660578	Fkbp11	chr15-99714418-99714689	2.07017	0.0192181	Fkbp11 chr15-99714418-99714689
chr15	98755602	98763214	7613	*	0.0514758	Arf3	chr15-98755486-98755717	1.89692	0.0289195	Arf3 chr15-98755486-98755717
chr15	98755602	98807032	51431	*	0.179239	B130046B21Rik	chr15-98755486-98755717	6.12889	4.42468e-10	B130046B21Rik chr15-98755486-98755717
chr15	98755602	99474730	719129	*	0.103648	Bcdin3d	chr15-98755486-98755717	3.58013	0.00017171	Bcdin3d chr15-98755486-98755717
chr15	98762859	98881404	118546	*	0.0761648	Rhebl1	chr15-98761890-98763828	2.06441	0.0194896	Rhebl1 chr15-98761890-98763828
chr15	98763214	98917813	154600	*	0.0604464	Arf3	chr15-98917054-98918571	1.78857	0.0368418	Arf3 chr15-98917054-98918571
chr15	98763214	98927699	164486	*	0.0709665	Arf3	chr15-98927382-98928015	2.32568	0.0100177	Arf3 chr15-98927382-98928015
chr15	98763214	98959187	195974	*	0.0696829	Arf3	chr15-98959062-98959311	2.45865	0.00697294	Arf3 chr15-98959062-98959311
chr15	98763214	99000768	237555	*	0.0667333	Arf3	chr15-99000350-99001185	2.22674	0.0129823	Arf3 chr15-99000350-99001185
chr15	98763214	99072075	308862	*	0.0692494	Arf3	chr15-99071895-99072254	2.57196	0.00505624	Arf3 chr15-99071895-99072254
chr15	98763214	99226387	463174	*	0.0627337	Arf3	chr15-99226263-99226511	2.12696	0.0167115	Arf3 chr15-99226263-99226511
chr15	98763214	99327112	563899	*	0.0699329	Arf3	chr15-99326756-99327467	2.65975	0.00390997	Arf3 chr15-99326756-99327467
chr15	98763214	99345233	582020	*	0.0712408	Arf3	chr15-99344902-99345563	2.4964	0.00627301	Arf3 chr15-99344902-99345563
chr15	98763214	99688782	925569	*	0.0658154	Arf3	chr15-99688442-99689121	2.52387	0.00580362	Arf3 chr15-99688442-99689121
chr15	98772661	98831508	58848	*	0.0554771	Prkag1	chr15-98772088-98773234	1.68113	0.0463688	Prkag1 chr15-98772088-98773234
chr15	98772661	98985965	213305	*	0.0593331	4930578M01Rik	chr15-98772088-98773234	1.74861	0.0401792	4930578M01Rik chr15-98772088-98773234
chr15	98776435	99702287	925853	*	0.0659793	Smarcd1	chr15-98776199-98776671	2.15925	0.0154155	Smarcd1 chr15-98776199-98776671
chr15	98785930	98985965	200036	*	0.0574035	4930578M01Rik	chr15-98785829-98786031	1.94051	0.0261589	4930578M01Rik chr15-98785829-98786031
chr15	98789522	99370482	580961	*	-0.051775	Fmnl3	chr15-98789219-98789824	-2.11592	0.0171757	Fmnl3 chr15-98789219-98789824
chr15	98789522	99457748	668227	*	-0.0508862	Nckap5l	chr15-98789219-98789824	-1.9801	0.0238463	Nckap5l chr15-98789219-98789824
chr15	98791866	99651656	859791	*	0.0560638	Racgap1	chr15-98790777-98792955	1.86828	0.0308613	Racgap1 chr15-98790777-98792955
chr15	98799575	98807925	8351	*	0.0961573	Ddn	chr15-98799431-98799719	4.8162	7.3159e-07	Ddn chr15-98799431-98799719
chr15	98799575	99251961	452387	*	0.0647868	Mcrs1	chr15-98799431-98799719	2.45646	0.0070157	Mcrs1 chr15-98799431-98799719
chr15	98804214	99074973	270760	*	0.0751871	Troap	chr15-98804065-98804363	1.74603	0.040403	Troap chr15-98804065-98804363
chr15	98804214	99392882	588669	*	-0.0645305	Tmbim6	chr15-98804065-98804363	-2.86712	0.0020711	Tmbim6 chr15-98804065-98804363
chr15	98804214	99474730	670517	*	0.057442	Bcdin3d	chr15-98804065-98804363	2.58745	0.00483451	Bcdin3d chr15-98804065-98804363
chr15	98805528	98934565	129038	*	0.0589166	Tuba1b	chr15-98805280-98805776	2.15816	0.0154579	Tuba1b chr15-98805280-98805776
chr15	98807032	98807640	609	*	0.0915492	B130046B21Rik	chr15-98806687-98808592	3.14888	0.000819493	B130046B21Rik chr15-98806687-98808592
chr15	98807032	98871753	64722	*	0.0694503	B130046B21Rik	chr15-98870906-98872600	2.01181	0.0221199	B130046B21Rik chr15-98870906-98872600
chr15	98807032	99087895	280864	*	0.0513157	B130046B21Rik	chr15-99087146-99088644	1.95222	0.025456	B130046B21Rik chr15-99087146-99088644
chr15	98807032	99105468	298437	*	0.0980017	B130046B21Rik	chr15-99105212-99105723	4.48432	3.65734e-06	B130046B21Rik chr15-99105212-99105723
chr15	98807032	99381289	574258	*	0.0662172	B130046B21Rik	chr15-99381156-99381422	2.11708	0.0171265	B130046B21Rik chr15-99381156-99381422
chr15	98807032	99440469	633438	*	0.0824829	B130046B21Rik	chr15-99440136-99440802	3.4383	0.000292685	B130046B21Rik chr15-99440136-99440802
chr15	98807032	99634804	827773	*	0.0668008	B130046B21Rik	chr15-99634644-99634964	2.28109	0.0112714	B130046B21Rik chr15-99634644-99634964
chr15	98807032	99664628	857597	*	0.122555	B130046B21Rik	chr15-99663922-99665334	3.75021	8.83447e-05	B130046B21Rik chr15-99663922-99665334
chr15	98807032	99671167	864136	*	0.106242	B130046B21Rik	chr15-99671055-99671278	3.75098	8.80718e-05	B130046B21Rik chr15-99671055-99671278
chr15	98807032	99754634	947603	*	0.097407	B130046B21Rik	chr15-99754282-99754986	3.28029	0.000518502	B130046B21Rik chr15-99754282-99754986
chr15	98807640	99295087	487448	*	0.0552471	Prpf40b	chr15-98806687-98808592	1.73691	0.0412012	Prpf40b chr15-98806687-98808592
chr15	98807925	99154777	346853	*	0.0606304	Ddn	chr15-99154256-99155298	2.52641	0.00576175	Ddn chr15-99154256-99155298
chr15	98807925	99351694	543770	*	0.0620104	Ddn	chr15-99351323-99352065	2.11497	0.0172162	Ddn chr15-99351323-99352065
chr15	98829760	99224976	395217	*	0.072008	Kcnh3	chr15-98829590-98829929	5.07552	1.93218e-07	Kcnh3 chr15-98829590-98829929
chr15	98831508	98831836	329	*	0.0706648	Prkag1	chr15-98830629-98833042	2.42837	0.00758347	Prkag1 chr15-98830629-98833042
chr15	98831508	98904734	73227	*	0.0665519	Prkag1	chr15-98904463-98905005	2.52638	0.00576222	Prkag1 chr15-98904463-98905005
chr15	98831508	99074604	243097	*	0.0759971	Prkag1	chr15-99073892-99075316	2.74828	0.0029954	Prkag1 chr15-99073892-99075316
chr15	98831508	99083344	251837	*	0.0582085	Prkag1	chr15-99083142-99083546	2.47681	0.00662818	Prkag1 chr15-99083142-99083546
chr15	98831508	99113672	282165	*	0.0702279	Prkag1	chr15-99113319-99114024	2.52541	0.0057782	Prkag1 chr15-99113319-99114024
chr15	98831508	99294925	463418	*	0.0625538	Prkag1	chr15-99293986-99295863	1.97757	0.0239885	Prkag1 chr15-99293986-99295863
chr15	98831508	99345233	513726	*	0.0548756	Prkag1	chr15-99344902-99345563	1.96196	0.0248835	Prkag1 chr15-99344902-99345563
chr15	98831508	99380662	549155	*	0.0679225	Prkag1	chr15-99380562-99380762	2.78206	0.00270074	Prkag1 chr15-99380562-99380762
chr15	98831508	99392995	561488	*	0.0740221	Prkag1	chr15-99392232-99393758	2.50712	0.00608605	Prkag1 chr15-99392232-99393758
chr15	98831508	99421355	589848	*	0.0792427	Prkag1	chr15-99421228-99421481	2.92055	0.00174705	Prkag1 chr15-99421228-99421481
chr15	98831508	99440469	608962	*	0.0570339	Prkag1	chr15-99440136-99440802	2.29565	0.0108481	Prkag1 chr15-99440136-99440802
chr15	98831508	99646382	814875	*	0.0565154	Prkag1	chr15-99646136-99646627	1.98974	0.0233097	Prkag1 chr15-99646136-99646627
chr15	98831836	99651656	819821	*	0.0582112	Racgap1	chr15-98830629-98833042	2.45271	0.0070892	Racgap1 chr15-98830629-98833042
chr15	98867456	99370482	503027	*	0.0621224	Fmnl3	chr15-98867283-98867628	2.36195	0.00908949	Fmnl3 chr15-98867283-98867628
chr15	98869688	98953551	83864	*	0.0624233	Tuba1a	chr15-98869325-98870050	2.17898	0.0146666	Tuba1a chr15-98869325-98870050
chr15	98871204	98969593	98390	*	-0.0576378	Kmt2d	chr15-98969145-98970040	-2.53852	0.00556612	Kmt2d chr15-98969145-98970040
chr15	98871204	98993215	122012	*	-0.0543414	Kmt2d	chr15-98992155-98994275	-2.45773	0.00699095	Kmt2d chr15-98992155-98994275
chr15	98871204	99026438	155235	*	0.066587	Kmt2d	chr15-99026328-99026548	2.49971	0.00621483	Kmt2d chr15-99026328-99026548
chr15	98871204	99049814	178611	*	0.0622987	Kmt2d	chr15-99049302-99050325	2.29506	0.0108648	Kmt2d chr15-99049302-99050325
chr15	98871204	99294925	423722	*	0.0508582	Kmt2d	chr15-99293986-99295863	1.69538	0.0450013	Kmt2d chr15-99293986-99295863
chr15	98871204	99683114	811911	*	0.0559856	Kmt2d	chr15-99682881-99683347	2.21967	0.0132205	Kmt2d chr15-99682881-99683347
chr15	98881299	98881404	106	*	0.0629348	Rhebl1	chr15-98880575-98882023	2.00639	0.0224076	Rhebl1 chr15-98880575-98882023
chr15	98881404	99001588	120185	*	0.0657364	Rhebl1	chr15-99001344-99001832	1.71613	0.0430689	Rhebl1 chr15-99001344-99001832
chr15	98881404	99013719	132316	*	0.0508715	Rhebl1	chr15-99013561-99013877	1.67074	0.0473864	Rhebl1 chr15-99013561-99013877
chr15	98881404	99017634	136231	*	0.0583023	Rhebl1	chr15-99017474-99017794	1.97045	0.0243937	Rhebl1 chr15-99017474-99017794
chr15	98881404	99072075	190672	*	0.0660146	Rhebl1	chr15-99071895-99072254	1.91998	0.0274305	Rhebl1 chr15-99071895-99072254
chr15	98881404	99083344	201941	*	0.0799408	Rhebl1	chr15-99083142-99083546	2.27272	0.0115216	Rhebl1 chr15-99083142-99083546
chr15	98881404	99120715	239312	*	0.0698677	Rhebl1	chr15-99120291-99121139	2.14165	0.0161109	Rhebl1 chr15-99120291-99121139
chr15	98881404	99327112	445709	*	0.0671262	Rhebl1	chr15-99326756-99327467	1.6695	0.0475095	Rhebl1 chr15-99326756-99327467
chr15	98881404	99430582	549179	*	0.0708083	Rhebl1	chr15-99430427-99430737	2.45795	0.00698658	Rhebl1 chr15-99430427-99430737
chr15	98881404	99715048	833645	*	0.0650317	Rhebl1	chr15-99714862-99715233	1.93586	0.0264425	Rhebl1 chr15-99714862-99715233
chr15	98881404	99778273	896870	*	0.0500147	Rhebl1	chr15-99777872-99778673	1.74396	0.040583	Rhebl1 chr15-99777872-99778673
chr15	98881404	99852918	971515	*	0.0863058	Rhebl1	chr15-99852663-99853172	2.73919	0.00307955	Rhebl1 chr15-99852663-99853172
chr15	98892282	98985965	93684	*	0.0730861	4930578M01Rik	chr15-98892059-98892505	2.44147	0.00731389	4930578M01Rik chr15-98892059-98892505
chr15	98917813	98934565	16753	*	0.0602243	Tuba1b	chr15-98917054-98918571	1.95877	0.0250699	Tuba1b chr15-98917054-98918571
chr15	98917813	99457748	539936	*	0.0560106	Nckap5l	chr15-98917054-98918571	2.03093	0.0211313	Nckap5l chr15-98917054-98918571
chr15	98918231	99284846	366616	*	0.0724656	Lmbr1l	chr15-99284466-99285226	3.27488	0.000528528	Lmbr1l chr15-99284466-99285226
chr15	98918231	99457696	539466	*	0.0532534	Lmbr1l	chr15-99456782-99458609	2.07109	0.019175	Lmbr1l chr15-99456782-99458609
chr15	98918231	99787656	869426	*	0.0550217	Lmbr1l	chr15-99787107-99788204	2.29442	0.0108833	Lmbr1l chr15-99787107-99788204
chr15	98918231	99904463	986233	*	0.0751922	Lmbr1l	chr15-99904224-99904702	3.29523	0.000491704	Lmbr1l chr15-99904224-99904702
chr15	98928797	99772885	844089	*	0.0548429	Cers5	chr15-98928521-98929072	2.18867	0.0143106	Cers5 chr15-98928521-98929072
chr15	98928797	99875428	946632	*	0.169373	Lima1	chr15-98928521-98929072	1.75656	0.0394967	Lima1 chr15-98928521-98929072
chr15	98934103	98934565	463	*	0.0566689	Tuba1b	chr15-98933348-98934857	2.1476	0.0158729	Tuba1b chr15-98933348-98934857
chr15	98934103	99772885	838783	*	0.0505692	Cers5	chr15-98933348-98934857	1.98212	0.0237329	Cers5 chr15-98933348-98934857
chr15	98934565	98969593	35029	*	0.0642734	Tuba1b	chr15-98969145-98970040	2.30762	0.0105101	Tuba1b chr15-98969145-98970040
chr15	98934565	99013719	79155	*	0.0505573	Tuba1b	chr15-99013561-99013877	1.81335	0.0348889	Tuba1b chr15-99013561-99013877
chr15	98934565	99065777	131213	*	0.0645505	Tuba1b	chr15-99065118-99066435	2.26724	0.0116878	Tuba1b chr15-99065118-99066435
chr15	98934565	99670495	735931	*	-0.0590552	Tuba1b	chr15-99670081-99670908	-2.49264	0.00633983	Tuba1b chr15-99670081-99670908
chr15	98934565	99814926	880362	*	0.0861478	Tuba1b	chr15-99814669-99815183	3.40216	0.000334274	Tuba1b chr15-99814669-99815183
chr15	98934565	99852918	918354	*	0.0624363	Tuba1b	chr15-99852663-99853172	2.05889	0.0197523	Tuba1b chr15-99852663-99853172
chr15	98934565	99889430	954866	*	0.0526094	Tuba1b	chr15-99889302-99889558	2.14078	0.0161457	Tuba1b chr15-99889302-99889558
chr15	98937632	99702287	764656	*	0.0567109	Smarcd1	chr15-98936954-98938309	2.00869	0.0222851	Smarcd1 chr15-98936954-98938309
chr15	98953289	98953551	263	*	0.0988119	Tuba1a	chr15-98952702-98953876	3.99523	3.23156e-05	Tuba1a chr15-98952702-98953876
chr15	98953551	98977219	23669	*	0.0567232	Tuba1a	chr15-98976841-98977596	2.06575	0.0194259	Tuba1a chr15-98976841-98977596
chr15	98953551	99001588	48038	*	0.0591004	Tuba1a	chr15-99001344-99001832	2.2889	0.0110425	Tuba1a chr15-99001344-99001832
chr15	98953551	99430582	477032	*	0.0561684	Tuba1a	chr15-99430427-99430737	1.81312	0.0349067	Tuba1a chr15-99430427-99430737
chr15	98953551	99449283	495733	*	0.0591255	Tuba1a	chr15-99448853-99449712	1.94726	0.0257521	Tuba1a chr15-99448853-99449712
chr15	98953551	99646382	692832	*	-0.0541042	Tuba1a	chr15-99646136-99646627	-2.04617	0.0203697	Tuba1a chr15-99646136-99646627
chr15	98953551	99725279	771729	*	0.0579528	Tuba1a	chr15-99724309-99726248	2.42857	0.00757922	Tuba1a chr15-99724309-99726248
chr15	98953551	99812284	858734	*	0.0749715	Tuba1a	chr15-99812160-99812408	2.95985	0.00153892	Tuba1a chr15-99812160-99812408
chr15	98953551	99889430	935880	*	0.0662803	Tuba1a	chr15-99889302-99889558	2.36644	0.00898005	Tuba1a chr15-99889302-99889558
chr15	98969593	99702287	732695	*	0.0534501	Smarcd1	chr15-98969145-98970040	1.76859	0.0384813	Smarcd1 chr15-98969145-98970040
chr15	98977219	99029891	52673	*	0.115223	Tuba1c	chr15-98976841-98977596	2.83601	0.00228408	Tuba1c chr15-98976841-98977596
chr15	98977219	99126578	149360	*	0.11642	Spats2	chr15-98976841-98977596	3.68463	0.000114516	Spats2 chr15-98976841-98977596
chr15	98977219	99875428	898210	*	0.19679	Lima1	chr15-98976841-98977596	1.95566	0.0252527	Lima1 chr15-98976841-98977596
chr15	98985598	99251788	266191	*	0.0597615	1700120C14Rik	chr15-98984686-98986510	2.56954	0.00509175	1700120C14Rik chr15-98984686-98986510
chr15	98985598	99295087	309490	*	0.0897417	Prpf40b	chr15-98984686-98986510	3.34321	0.000414078	Prpf40b chr15-98984686-98986510
chr15	98985598	99651656	666059	*	-0.0542135	Racgap1	chr15-98984686-98986510	-2.12003	0.0170018	Racgap1 chr15-98984686-98986510
chr15	98985965	99000768	14804	*	0.0577948	4930578M01Rik	chr15-99000350-99001185	2.0151	0.021947	4930578M01Rik chr15-99000350-99001185
chr15	98985965	99026438	40474	*	0.0930738	4930578M01Rik	chr15-99026328-99026548	2.61718	0.004433	4930578M01Rik chr15-99026328-99026548
chr15	98985965	99040024	54060	*	0.0798803	4930578M01Rik	chr15-99039421-99040626	2.55496	0.00530998	4930578M01Rik chr15-99039421-99040626
chr15	98985965	99303140	317176	*	0.177043	4930578M01Rik	chr15-99303024-99303256	5.92185	1.59167e-09	4930578M01Rik chr15-99303024-99303256
chr15	98985965	99457696	471732	*	0.0712339	4930578M01Rik	chr15-99456782-99458609	1.78186	0.0373862	4930578M01Rik chr15-99456782-99458609
chr15	98985965	99498062	512098	*	0.087846	4930578M01Rik	chr15-99497823-99498300	2.3666	0.00897621	4930578M01Rik chr15-99497823-99498300
chr15	98985965	99669003	683039	*	0.0775052	4930578M01Rik	chr15-99668743-99669262	2.01144	0.0221396	4930578M01Rik chr15-99668743-99669262
chr15	98985965	99778273	792309	*	0.0760736	4930578M01Rik	chr15-99777872-99778673	2.26478	0.0117631	4930578M01Rik chr15-99777872-99778673
chr15	98985965	99891042	905078	*	0.0589478	4930578M01Rik	chr15-99890536-99891548	1.68092	0.0463894	4930578M01Rik chr15-99890536-99891548
chr15	99000768	99224976	224209	*	0.0515906	Kcnh3	chr15-99000350-99001185	3.96767	3.62894e-05	Kcnh3 chr15-99000350-99001185
chr15	99001588	99074973	73386	*	0.147491	Troap	chr15-99001344-99001832	4.47828	3.76238e-06	Troap chr15-99001344-99001832
chr15	99001588	99126578	124991	*	0.0729449	Spats2	chr15-99001344-99001832	2.51798	0.00590158	Spats2 chr15-99001344-99001832
chr15	99001588	99295087	293500	*	0.0571199	Prpf40b	chr15-99001344-99001832	2	0.0227499	Prpf40b chr15-99001344-99001832
chr15	99008933	99651656	642724	*	0.0690199	Racgap1	chr15-99008138-99009728	2.7565	0.00292116	Racgap1 chr15-99008138-99009728
chr15	99013719	99029891	16173	*	0.116759	Tuba1c	chr15-99013561-99013877	3.05628	0.00112051	Tuba1c chr15-99013561-99013877
chr15	99013719	99702287	688569	*	0.0727944	Smarcd1	chr15-99013561-99013877	2.49872	0.00623217	Smarcd1 chr15-99013561-99013877
chr15	99013719	99875428	861710	*	0.230069	Lima1	chr15-99013561-99013877	2.38899	0.00844734	Lima1 chr15-99013561-99013877
chr15	99017634	99029891	12258	*	0.0895957	Tuba1c	chr15-99017474-99017794	2.3965	0.00827628	Tuba1c chr15-99017474-99017794
chr15	99017634	99875428	857795	*	0.191967	Lima1	chr15-99017474-99017794	2.84799	0.00219982	Lima1 chr15-99017474-99017794
chr15	99029891	99040024	10134	*	0.105994	Tuba1c	chr15-99039421-99040626	3.02989	0.00122323	Tuba1c chr15-99039421-99040626
chr15	99029891	99065777	35887	*	0.0851072	Tuba1c	chr15-99065118-99066435	2.15385	0.0156258	Tuba1c chr15-99065118-99066435
chr15	99029891	99252071	222181	*	0.0591712	Tuba1c	chr15-99251144-99252997	1.88938	0.0294206	Tuba1c chr15-99251144-99252997
chr15	99029891	99294925	265035	*	-0.0563871	Tuba1c	chr15-99293986-99295863	-2.46702	0.00681221	Tuba1c chr15-99293986-99295863
chr15	99029891	99835334	805444	*	0.0678042	Tuba1c	chr15-99834893-99835775	1.70073	0.0444967	Tuba1c chr15-99834893-99835775
chr15	99029891	99852918	823028	*	0.116929	Tuba1c	chr15-99852663-99853172	2.8583	0.00212959	Tuba1c chr15-99852663-99853172
chr15	99030138	99074973	44836	*	0.0754447	Troap	chr15-99029351-99030925	1.66629	0.0478274	Troap chr15-99029351-99030925
chr15	99055925	99717515	661591	*	0.0764515	Gpd1	chr15-99055189-99056661	6.36936	9.49094e-11	Gpd1 chr15-99055189-99056661
chr15	99065777	99702287	636511	*	0.0730378	Smarcd1	chr15-99065118-99066435	2.56729	0.00512483	Smarcd1 chr15-99065118-99066435
chr15	99074973	99370116	295144	*	0.072937	Troap	chr15-99369363-99370868	2.04659	0.0203491	Troap chr15-99369363-99370868
chr15	99074973	99415756	340784	*	0.110835	Troap	chr15-99415404-99416107	3.52783	0.000209487	Troap chr15-99415404-99416107
chr15	99074973	99469172	394200	*	0.0508137	Troap	chr15-99468983-99469361	2.4123	0.00792611	Troap chr15-99468983-99469361
chr15	99074973	99875140	800168	*	0.0742274	Troap	chr15-99874432-99875848	2.35439	0.00927658	Troap chr15-99874432-99875848
chr15	99074973	99904463	829491	*	0.0783671	Troap	chr15-99904224-99904702	3.44195	0.000288765	Troap chr15-99904224-99904702
chr15	99074973	99972980	898008	*	0.156596	Troap	chr15-99972035-99973925	4.06071	2.44618e-05	Troap chr15-99972035-99973925
chr15	99083344	99702287	618944	*	0.081133	Smarcd1	chr15-99083142-99083546	2.79144	0.00262373	Smarcd1 chr15-99083142-99083546
chr15	99087895	99702287	614393	*	0.0586324	Smarcd1	chr15-99087146-99088644	1.82472	0.034022	Smarcd1 chr15-99087146-99088644
chr15	99098119	99251961	153843	*	0.0667593	Mcrs1	chr15-99097788-99098450	2.93879	0.00164747	Mcrs1 chr15-99097788-99098450
chr15	99105468	99875428	769961	*	0.156979	Lima1	chr15-99105212-99105723	2.27804	0.0113621	Lima1 chr15-99105212-99105723
chr15	99126344	99126578	235	*	0.0914474	Spats2	chr15-99125554-99127134	3.05299	0.00113286	Spats2 chr15-99125554-99127134
chr15	99126344	99772885	646542	*	0.0502863	Cers5	chr15-99125554-99127134	2.01232	0.0220929	Cers5 chr15-99125554-99127134
chr15	99126578	99226387	99810	*	0.0668258	Spats2	chr15-99226263-99226511	2.10576	0.0176128	Spats2 chr15-99226263-99226511
chr15	99126578	99430582	304005	*	0.0696826	Spats2	chr15-99430427-99430737	1.78583	0.0370632	Spats2 chr15-99430427-99430737
chr15	99126578	99852918	726341	*	0.143668	Spats2	chr15-99852663-99853172	3.78425	7.70873e-05	Spats2 chr15-99852663-99853172
chr15	99126578	99889430	762853	*	0.132339	Spats2	chr15-99889302-99889558	3.10078	0.000965065	Spats2 chr15-99889302-99889558
chr15	99126578	100081058	954481	*	0.151288	Spats2	chr15-100080669-100081446	3.92129	4.40385e-05	Spats2 chr15-100080669-100081446
chr15	99126578	100110022	983445	*	0.0720725	Spats2	chr15-100109905-100110139	1.80133	0.0358256	Spats2 chr15-100109905-100110139
chr15	99153487	99251788	98302	*	0.122856	1700120C14Rik	chr15-99153100-99153874	5.53991	1.5131e-08	1700120C14Rik chr15-99153100-99153874
chr15	99153487	99370482	216996	*	0.0604094	Fmnl3	chr15-99153100-99153874	2.56024	0.00523003	Fmnl3 chr15-99153100-99153874
chr15	99179781	99251961	72181	*	0.0741288	Mcrs1	chr15-99179639-99179922	2.94547	0.0016123	Mcrs1 chr15-99179639-99179922
chr15	99200083	99295087	95005	*	0.105954	Prpf40b	chr15-99199867-99200299	3.16097	0.000786221	Prpf40b chr15-99199867-99200299
chr15	99203613	99251961	48349	*	0.070522	Mcrs1	chr15-99203507-99203719	2.69268	0.003544	Mcrs1 chr15-99203507-99203719
chr15	99203613	99702287	498675	*	0.0764874	Smarcd1	chr15-99203507-99203719	3.06792	0.00107777	Smarcd1 chr15-99203507-99203719
chr15	99224364	99457748	233385	*	0.0607813	Nckap5l	chr15-99223303-99225425	2.23421	0.0127346	Nckap5l chr15-99223303-99225425
chr15	99224976	99653679	428704	*	0.0569749	Kcnh3	chr15-99653200-99654158	4.19826	1.34487e-05	Kcnh3 chr15-99653200-99654158
chr15	99224976	99787656	562681	*	0.0634147	Kcnh3	chr15-99787107-99788204	5.1209	1.52042e-07	Kcnh3 chr15-99787107-99788204
chr15	99224976	100058099	833124	*	0.0846513	Kcnh3	chr15-100057845-100058353	6.36094	1.00258e-10	Kcnh3 chr15-100057845-100058353
chr15	99224976	100092138	867163	*	0.0855708	Kcnh3	chr15-100091729-100092546	5.66946	7.16225e-09	Kcnh3 chr15-100091729-100092546
chr15	99238173	99772885	534713	*	0.0677076	Cers5	chr15-99237929-99238416	2.73885	0.00308269	Cers5 chr15-99237929-99238416
chr15	99251788	99327112	75325	*	0.0513625	1700120C14Rik	chr15-99326756-99327467	2.15326	0.0156491	1700120C14Rik chr15-99326756-99327467
chr15	99251788	99717641	465854	*	0.0803529	1700120C14Rik	chr15-99717353-99717928	5.36629	4.01868e-08	1700120C14Rik chr15-99717353-99717928
chr15	99251788	100104263	852476	*	0.0819576	1700120C14Rik	chr15-100104026-100104500	3.17452	0.000750413	1700120C14Rik chr15-100104026-100104500
chr15	99251788	100104833	853046	*	0.196937	1700120C14Rik	chr15-100104720-100104945	15.3934	9.06164e-54	1700120C14Rik chr15-100104720-100104945
chr15	99251788	100105508	853721	*	0.142255	1700120C14Rik	chr15-100105332-100105683	9.62332	3.18697e-22	1700120C14Rik chr15-100105332-100105683
chr15	99251788	100188900	937113	*	0.0574915	1700120C14Rik	chr15-100188469-100189330	3.94257	4.03071e-05	1700120C14Rik chr15-100188469-100189330
chr15	99251788	100227921	976134	*	0.0542722	1700120C14Rik	chr15-100227000-100228841	2.75543	0.00293078	1700120C14Rik chr15-100227000-100228841
chr15	99251961	99678184	426224	*	0.0611527	Mcrs1	chr15-99677943-99678425	2.30202	0.0106671	Mcrs1 chr15-99677943-99678425
chr15	99251961	99778273	526313	*	0.0672263	Mcrs1	chr15-99777872-99778673	2.73778	0.00309276	Mcrs1 chr15-99777872-99778673
chr15	99251961	99796255	544295	*	0.101557	Mcrs1	chr15-99796104-99796406	4.11609	1.92676e-05	Mcrs1 chr15-99796104-99796406
chr15	99251961	99852918	600958	*	0.0506051	Mcrs1	chr15-99852663-99853172	2.07259	0.0191051	Mcrs1 chr15-99852663-99853172
chr15	99251961	100081058	829098	*	0.0834804	Mcrs1	chr15-100080669-100081446	3.5533	0.000190217	Mcrs1 chr15-100080669-100081446
chr15	99251961	100216334	964374	*	0.055912	Mcrs1	chr15-100216176-100216492	2.21516	0.0133744	Mcrs1 chr15-100216176-100216492
chr15	99251961	100237155	985195	*	0.0832743	Mcrs1	chr15-100237010-100237300	3.48887	0.000242536	Mcrs1 chr15-100237010-100237300
chr15	99252071	99457748	205678	*	0.0738347	Nckap5l	chr15-99251144-99252997	3.06449	0.00109019	Nckap5l chr15-99251144-99252997
chr15	99265867	99474730	208864	*	0.080128	Bcdin3d	chr15-99265339-99266394	3.42905	0.000302849	Bcdin3d chr15-99265339-99266394
chr15	99284846	99474730	189885	*	0.0666684	Bcdin3d	chr15-99284466-99285226	2.33935	0.00965874	Bcdin3d chr15-99284466-99285226
chr15	99294925	100038664	743740	*	-0.0569746	Dip2b	chr15-99293986-99295863	-2.35942	0.00915188	Dip2b chr15-99293986-99295863
chr15	99295087	99341175	46089	*	0.0654524	Prpf40b	chr15-99340799-99341550	2.4198	0.00776444	Prpf40b chr15-99340799-99341550
chr15	99295087	99378670	83584	*	0.0528017	Prpf40b	chr15-99378193-99379147	1.66786	0.0476717	Prpf40b chr15-99378193-99379147
chr15	99295087	99474347	179261	*	0.0582459	Prpf40b	chr15-99473563-99475131	2.31449	0.0103204	Prpf40b chr15-99473563-99475131
chr15	99295087	99497236	202150	*	0.0646824	Prpf40b	chr15-99496907-99497565	1.86185	0.0313121	Prpf40b chr15-99496907-99497565
chr15	99295087	99898315	603229	*	0.0888548	Prpf40b	chr15-99898214-99898416	3.55127	0.00019169	Prpf40b chr15-99898214-99898416
chr15	99295087	100049567	754481	*	0.0904004	Prpf40b	chr15-100049228-100049906	2.65978	0.00390962	Prpf40b chr15-100049228-100049906
chr15	99295087	100080381	785295	*	0.0781064	Prpf40b	chr15-100080272-100080489	2.95578	0.00155941	Prpf40b chr15-100080272-100080489
chr15	99295087	100124043	828957	*	0.0668108	Prpf40b	chr15-100123512-100124573	2.23649	0.0126598	Prpf40b chr15-100123512-100124573
chr15	99296408	100038664	742257	*	0.0708779	Dip2b	chr15-99296293-99296523	2.2176	0.013291	Dip2b chr15-99296293-99296523
chr15	99303140	99474730	171591	*	0.129775	Bcdin3d	chr15-99303024-99303256	5.0406	2.32042e-07	Bcdin3d chr15-99303024-99303256
chr15	99303140	100227819	924680	*	0.0794247	Atf1	chr15-99303024-99303256	3.638	0.000137382	Atf1 chr15-99303024-99303256
chr15	99327112	99702287	375176	*	0.107675	Smarcd1	chr15-99326756-99327467	4.26368	1.00544e-05	Smarcd1 chr15-99326756-99327467
chr15	99333233	99651656	318424	*	0.055643	Racgap1	chr15-99332606-99333860	2.06795	0.0193226	Racgap1 chr15-99332606-99333860
chr15	99333233	99702287	369055	*	0.0532581	Smarcd1	chr15-99332606-99333860	1.70389	0.0442006	Smarcd1 chr15-99332606-99333860
chr15	99345233	99970074	624842	*	0.0698696	Larp4	chr15-99344902-99345563	2.55639	0.00528824	Larp4 chr15-99344902-99345563
chr15	99364739	100038664	673926	*	-0.0664145	Dip2b	chr15-99364157-99365320	-2.65555	0.00395891	Dip2b chr15-99364157-99365320
chr15	99370116	99370482	367	*	0.0694833	Fmnl3	chr15-99369363-99370868	2.663	0.00387235	Fmnl3 chr15-99369363-99370868
chr15	99370116	99702287	332172	*	0.0569051	Smarcd1	chr15-99369363-99370868	2.14734	0.0158829	Smarcd1 chr15-99369363-99370868
chr15	99370482	99997959	627478	*	0.0711947	Fmnl3	chr15-99997850-99998067	4.70496	1.26959e-06	Fmnl3 chr15-99997850-99998067
chr15	99370482	100075302	704821	*	0.0527845	Fmnl3	chr15-100074958-100075645	2.63164	0.00424873	Fmnl3 chr15-100074958-100075645
chr15	99392882	99812284	419403	*	0.0527061	Tmbim6	chr15-99812160-99812408	2.12524	0.0167833	Tmbim6 chr15-99812160-99812408
chr15	99392882	99823562	430681	*	0.0574547	Tmbim6	chr15-99823332-99823791	2.49257	0.00634117	Tmbim6 chr15-99823332-99823791
chr15	99416695	99457748	41054	*	0.0630942	Nckap5l	chr15-99416265-99417124	2.53508	0.00562107	Nckap5l chr15-99416265-99417124
chr15	99416695	100227819	811125	*	0.0848493	Atf1	chr15-99416265-99417124	3.72864	9.62566e-05	Atf1 chr15-99416265-99417124
chr15	99420726	99702287	281562	*	0.0583872	Smarcd1	chr15-99420452-99421000	1.87232	0.030581	Smarcd1 chr15-99420452-99421000
chr15	99430582	99651656	221075	*	0.0554341	Racgap1	chr15-99430427-99430737	2.27285	0.0115176	Racgap1 chr15-99430427-99430737
chr15	99440469	100304817	864349	*	0.0953347	Mettl7a1	chr15-99440136-99440802	6.24464	2.12384e-10	Mettl7a1 chr15-99440136-99440802
chr15	99449283	99772885	323603	*	0.0639628	Cers5	chr15-99448853-99449712	2.47914	0.0065849	Cers5 chr15-99448853-99449712
chr15	99457748	99474347	16600	*	-0.0573497	Nckap5l	chr15-99473563-99475131	-2.40296	0.00813151	Nckap5l chr15-99473563-99475131
chr15	99457748	99475850	18103	*	0.0531061	Nckap5l	chr15-99475671-99476028	2.67873	0.00369513	Nckap5l chr15-99475671-99476028
chr15	99457748	100182041	724294	*	0.076583	Nckap5l	chr15-100180842-100183240	2.98388	0.00142308	Nckap5l chr15-100180842-100183240
chr15	99457748	100443491	985744	*	0.0500669	Nckap5l	chr15-100442889-100444093	1.80892	0.0352317	Nckap5l chr15-100442889-100444093
chr15	99469172	100469034	999863	*	0.0628173	Letmd1	chr15-99468983-99469361	2.33336	0.00981465	Letmd1 chr15-99468983-99469361
chr15	99474347	99725618	251272	*	0.0702877	Cox14	chr15-99473563-99475131	2.78969	0.00263793	Cox14 chr15-99473563-99475131
chr15	99474347	99772885	298539	*	0.0508946	Cers5	chr15-99473563-99475131	2.21975	0.013218	Cers5 chr15-99473563-99475131
chr15	99474730	99653679	178950	*	0.0548836	Bcdin3d	chr15-99653200-99654158	2.35542	0.00925091	Bcdin3d chr15-99653200-99654158
chr15	99474730	99725279	250550	*	0.0625436	Bcdin3d	chr15-99724309-99726248	2.84606	0.0022132	Bcdin3d chr15-99724309-99726248
chr15	99474730	99778273	303544	*	0.0863562	Bcdin3d	chr15-99777872-99778673	3.60267	0.000157482	Bcdin3d chr15-99777872-99778673
chr15	99474730	100188900	714171	*	0.0504482	Bcdin3d	chr15-100188469-100189330	1.78146	0.037419	Bcdin3d chr15-100188469-100189330
chr15	99474730	100424703	949974	*	0.0599303	Bcdin3d	chr15-100424425-100424981	2.80581	0.00250952	Bcdin3d chr15-100424425-100424981
chr15	99474730	100463783	989054	*	0.0896829	Bcdin3d	chr15-100463569-100463996	3.65103	0.000130598	Bcdin3d chr15-100463569-100463996
chr15	99475850	99772885	297036	*	0.0580635	Cers5	chr15-99475671-99476028	2.63075	0.00425981	Cers5 chr15-99475671-99476028
chr15	99497236	99702287	205052	*	0.0719018	Smarcd1	chr15-99496907-99497565	2.50522	0.00611885	Smarcd1 chr15-99496907-99497565
chr15	99497236	100495239	998004	*	0.0600398	Csrnp2	chr15-99496907-99497565	2.57749	0.00497605	Csrnp2 chr15-99496907-99497565
chr15	99583913	99702287	118375	*	0.0585835	Smarcd1	chr15-99583549-99584276	2.04042	0.0206542	Smarcd1 chr15-99583549-99584276
chr15	99590713	99875428	284716	*	0.134837	Lima1	chr15-99590325-99591101	1.9287	0.026884	Lima1 chr15-99590325-99591101
chr15	99590713	100227819	637107	*	0.053066	Atf1	chr15-99590325-99591101	2.46918	0.00677121	Atf1 chr15-99590325-99591101
chr15	99596283	100425072	828790	*	0.067596	Slc11a2	chr15-99595779-99596786	2.45779	0.00698967	Slc11a2 chr15-99595779-99596786
chr15	99631659	99651656	19998	*	0.0561983	Racgap1	chr15-99631345-99631973	2.87894	0.00199505	Racgap1 chr15-99631345-99631973
chr15	99631659	99725618	93960	*	0.0606454	Cox14	chr15-99631345-99631973	2.35429	0.009279	Cox14 chr15-99631345-99631973
chr15	99634804	99875428	240625	*	0.147546	Lima1	chr15-99634644-99634964	1.7629	0.0389584	Lima1 chr15-99634644-99634964
chr15	99643935	100425072	781138	*	0.0505097	Slc11a2	chr15-99643644-99644225	1.87908	0.0301171	Slc11a2 chr15-99643644-99644225
chr15	99645041	99772885	127845	*	0.0504549	Cers5	chr15-99644795-99645286	1.86589	0.0310282	Cers5 chr15-99644795-99645286
chr15	99645041	99970074	325034	*	0.0506362	Larp4	chr15-99644795-99645286	1.84153	0.0327718	Larp4 chr15-99644795-99645286
chr15	99651496	99970074	318579	*	0.0656002	Larp4	chr15-99651137-99651855	1.6648	0.0479765	Larp4 chr15-99651137-99651855
chr15	99651496	100552008	900513	*	0.0832528	Tfcp2	chr15-99651137-99651855	3.49536	0.000236711	Tfcp2 chr15-99651137-99651855
chr15	99651496	100615110	963615	*	0.0771594	C330013E15Rik	chr15-99651137-99651855	4.5551	2.61806e-06	C330013E15Rik chr15-99651137-99651855
chr15	99651656	99652593	938	*	0.0565632	Racgap1	chr15-99652416-99652769	2.40412	0.00810567	Racgap1 chr15-99652416-99652769
chr15	99651656	99729458	77803	*	0.0592295	Racgap1	chr15-99729269-99729647	2.31917	0.0101928	Racgap1 chr15-99729269-99729647
chr15	99651656	99754634	102979	*	0.06679	Racgap1	chr15-99754282-99754986	2.91369	0.00178592	Racgap1 chr15-99754282-99754986
chr15	99651656	100105508	453853	*	0.0742026	Racgap1	chr15-100105332-100105683	3.81461	6.81999e-05	Racgap1 chr15-100105332-100105683
chr15	99651656	100140375	488720	*	0.0514993	Racgap1	chr15-100139989-100140760	2.70468	0.00341853	Racgap1 chr15-100139989-100140760
chr15	99651656	100182041	530386	*	0.054546	Racgap1	chr15-100180842-100183240	1.99775	0.0228719	Racgap1 chr15-100180842-100183240
chr15	99651656	100312471	660816	*	0.0756941	Racgap1	chr15-100312108-100312834	3.39396	0.000344454	Racgap1 chr15-100312108-100312834
chr15	99652593	99970074	317482	*	0.0598322	Larp4	chr15-99652416-99652769	2.19848	0.0139576	Larp4 chr15-99652416-99652769
chr15	99652593	100425072	772480	*	0.0744509	Slc11a2	chr15-99652416-99652769	2.82474	0.00236594	Slc11a2 chr15-99652416-99652769
chr15	99652593	100599984	947392	*	0.0649938	Pou6f1	chr15-99652416-99652769	2.96792	0.00149913	Pou6f1 chr15-99652416-99652769
chr15	99653679	100552008	898330	*	0.0794887	Tfcp2	chr15-99653200-99654158	3.39241	0.000346405	Tfcp2 chr15-99653200-99654158
chr15	99670495	100469034	798540	*	0.0545231	Letmd1	chr15-99670081-99670908	2.40049	0.0081865	Letmd1 chr15-99670081-99670908
chr15	99678184	99717515	39332	*	0.151553	Gpd1	chr15-99677943-99678425	9.25249	1.09658e-20	Gpd1 chr15-99677943-99678425
chr15	99683114	99702287	19174	*	0.051725	Smarcd1	chr15-99682881-99683347	1.72532	0.0422352	Smarcd1 chr15-99682881-99683347
chr15	99688782	99717515	28734	*	0.0608051	Gpd1	chr15-99688442-99689121	7.64445	1.04921e-14	Gpd1 chr15-99688442-99689121
chr15	99688782	100687920	999139	*	0.0701994	Cela1	chr15-99688442-99689121	3.51799	0.000217415	Cela1 chr15-99688442-99689121
chr15	99702287	99999557	297271	*	0.0677533	Smarcd1	chr15-99999395-99999719	2.48197	0.00653284	Smarcd1 chr15-99999395-99999719
chr15	99702287	100060664	358378	*	0.0556627	Smarcd1	chr15-100059824-100061503	2.38333	0.00857849	Smarcd1 chr15-100059824-100061503
chr15	99702287	100081058	378772	*	0.0522399	Smarcd1	chr15-100080669-100081446	1.75144	0.039935	Smarcd1 chr15-100080669-100081446
chr15	99702287	100126735	424449	*	0.063635	Smarcd1	chr15-100126404-100127065	2.46484	0.00685364	Smarcd1 chr15-100126404-100127065
chr15	99702287	100404298	702012	*	0.0514647	Smarcd1	chr15-100404032-100404563	1.66946	0.0475128	Smarcd1 chr15-100404032-100404563
chr15	99702287	100699558	997272	*	0.0663339	Smarcd1	chr15-100699383-100699732	2.29674	0.0108167	Smarcd1 chr15-100699383-100699732
chr15	99705687	100038664	332978	*	0.0539365	Dip2b	chr15-99705467-99705906	1.65797	0.0486614	Dip2b chr15-99705467-99705906
chr15	99714554	99970074	255521	*	0.0549089	Larp4	chr15-99714418-99714689	1.9887	0.0233671	Larp4 chr15-99714418-99714689
chr15	99717515	100164594	447080	*	0.146749	Gpd1	chr15-100164262-100164925	14.9557	7.15196e-51	Gpd1 chr15-100164262-100164925
chr15	99725618	99847193	121576	*	0.0695084	Cox14	chr15-99846610-99847776	2.90707	0.00182413	Cox14 chr15-99846610-99847776
chr15	99725618	99889430	163813	*	0.0834119	Cox14	chr15-99889302-99889558	3.42986	0.00030195	Cox14 chr15-99889302-99889558
chr15	99725618	100010018	284401	*	0.113405	Cox14	chr15-100009918-100010117	4.35372	6.69245e-06	Cox14 chr15-100009918-100010117
chr15	99725618	100227921	502304	*	-0.0680681	Cox14	chr15-100227000-100228841	-2.91159	0.001798	Cox14 chr15-100227000-100228841
chr15	99725618	100388412	662795	*	0.102129	Cox14	chr15-100388080-100388743	4.28802	9.01383e-06	Cox14 chr15-100388080-100388743
chr15	99725618	100669359	943742	*	0.0534787	Cox14	chr15-100669014-100669704	2.37995	0.00865746	Cox14 chr15-100669014-100669704
chr15	99772885	100404298	631414	*	0.0555604	Cers5	chr15-100404032-100404563	2.14123	0.0161276	Cers5 chr15-100404032-100404563
chr15	99772885	100665193	892309	*	-0.0656838	Cers5	chr15-100664701-100665685	-2.81694	0.0024242	Cers5 chr15-100664701-100665685
chr15	99772885	100669359	896475	*	-0.0768755	Cers5	chr15-100669014-100669704	-3.48059	0.000250158	Cers5 chr15-100669014-100669704
chr15	99772885	100676692	903808	*	0.0681546	Cers5	chr15-100676573-100676811	2.6912	0.00355975	Cers5 chr15-100676573-100676811
chr15	99796255	100636865	840611	*	0.0700745	Smagp	chr15-99796104-99796406	3.20573	0.000673606	Smagp chr15-99796104-99796406
chr15	99812284	100425072	612789	*	0.0820907	Slc11a2	chr15-99812160-99812408	3.41778	0.000315672	Slc11a2 chr15-99812160-99812408
chr15	99812284	100495239	682956	*	0.0543738	Csrnp2	chr15-99812160-99812408	2.39749	0.00825389	Csrnp2 chr15-99812160-99812408
chr15	99814926	99875428	60503	*	0.260134	Lima1	chr15-99814669-99815183	3.14559	0.000828764	Lima1 chr15-99814669-99815183
chr15	99814926	100038664	223739	*	0.0876738	Dip2b	chr15-99814669-99815183	2.63749	0.00417609	Dip2b chr15-99814669-99815183
chr15	99814926	100729376	914451	*	-0.0603654	Galnt6	chr15-99814669-99815183	-1.78297	0.0372958	Galnt6 chr15-99814669-99815183
chr15	99814926	100761747	946822	*	0.309587	Slc4a8	chr15-99814669-99815183	3.42773	0.000304324	Slc4a8 chr15-99814669-99815183
chr15	99820021	99875428	55408	*	0.14973	Lima1	chr15-99819814-99820228	2.12974	0.0165963	Lima1 chr15-99819814-99820228
chr15	99820021	100615628	795608	*	0.0572965	Dazap2	chr15-99819814-99820228	2.33714	0.00971601	Dazap2 chr15-99819814-99820228
chr15	99820021	100761747	941727	*	0.280488	Slc4a8	chr15-99819814-99820228	4.52385	3.03621e-06	Slc4a8 chr15-99819814-99820228
chr15	99823562	99875428	51867	*	0.127913	Lima1	chr15-99823332-99823791	1.71412	0.0432534	Lima1 chr15-99823332-99823791
chr15	99823562	100761747	938186	*	0.142467	Slc4a8	chr15-99823332-99823791	2.13253	0.0164815	Slc4a8 chr15-99823332-99823791
chr15	99835334	99875428	40095	*	0.215009	Lima1	chr15-99834893-99835775	2.54982	0.00538892	Lima1 chr15-99834893-99835775
chr15	99835334	100615628	780295	*	0.071397	Dazap2	chr15-99834893-99835775	2.66075	0.00389836	Dazap2 chr15-99834893-99835775
chr15	99835334	100761747	926414	*	0.259578	Slc4a8	chr15-99834893-99835775	2.89071	0.00192186	Slc4a8 chr15-99834893-99835775
chr15	99838300	99875428	37129	*	0.214463	Lima1	chr15-99838132-99838468	2.89741	0.0018813	Lima1 chr15-99838132-99838468
chr15	99838300	100761747	923448	*	0.191758	Slc4a8	chr15-99838132-99838468	2.06245	0.0195826	Slc4a8 chr15-99838132-99838468
chr15	99852918	99875428	22511	*	0.289891	Lima1	chr15-99852663-99853172	3.44052	0.000290298	Lima1 chr15-99852663-99853172
chr15	99852918	100669553	816636	*	-0.0599816	Bin2	chr15-99852663-99853172	-1.97344	0.0242228	Bin2 chr15-99852663-99853172
chr15	99852918	100729376	876459	*	-0.0598592	Galnt6	chr15-99852663-99853172	-1.78211	0.0373657	Galnt6 chr15-99852663-99853172
chr15	99852918	100761747	908830	*	0.226865	Slc4a8	chr15-99852663-99853172	2.32351	0.0100759	Slc4a8 chr15-99852663-99853172
chr15	99875140	100669553	794414	*	-0.0585927	Bin2	chr15-99874432-99875848	-2.29451	0.0108806	Bin2 chr15-99874432-99875848
chr15	99875428	99889430	14003	*	0.1661	Lima1	chr15-99889302-99889558	1.9912	0.0232293	Lima1 chr15-99889302-99889558
chr15	99875428	100018623	143196	*	0.139832	Lima1	chr15-100018238-100019007	1.73723	0.0411729	Lima1 chr15-100018238-100019007
chr15	99875428	100049567	174140	*	0.152277	Lima1	chr15-100049228-100049906	2.06067	0.0196672	Lima1 chr15-100049228-100049906
chr15	99875428	100081058	205631	*	0.142177	Lima1	chr15-100080669-100081446	1.83907	0.0329523	Lima1 chr15-100080669-100081446
chr15	99875428	100110022	234595	*	0.131235	Lima1	chr15-100109905-100110139	1.71265	0.0433889	Lima1 chr15-100109905-100110139
chr15	99875428	100135407	259980	*	0.154947	Lima1	chr15-100135283-100135530	2.24614	0.0123475	Lima1 chr15-100135283-100135530
chr15	99875428	100150716	275289	*	0.174348	Lima1	chr15-100150548-100150883	1.75359	0.0397508	Lima1 chr15-100150548-100150883
chr15	99875428	100182041	306614	*	-0.103968	Lima1	chr15-100180842-100183240	-1.83421	0.0333112	Lima1 chr15-100180842-100183240
chr15	99875428	100304449	429022	*	0.119338	Lima1	chr15-100303553-100305345	1.85619	0.0317133	Lima1 chr15-100303553-100305345
chr15	99875428	100668127	792700	*	-0.094419	Lima1	chr15-100667762-100668491	-1.69782	0.0447708	Lima1 chr15-100667762-100668491
chr15	99875428	100706285	830858	*	-0.129042	Lima1	chr15-100705734-100706835	-2.46492	0.00685218	Lima1 chr15-100705734-100706835
chr15	99875428	100747407	871980	*	-0.110583	Lima1	chr15-100746634-100748180	-2.06493	0.0194647	Lima1 chr15-100746634-100748180
chr15	99875428	100750056	874629	*	-0.100321	Lima1	chr15-100749556-100750556	-1.81421	0.0348224	Lima1 chr15-100749556-100750556
chr15	99875428	100778752	903325	*	0.108068	Lima1	chr15-100778648-100778855	1.73214	0.0416243	Lima1 chr15-100778648-100778855
chr15	99875428	100780121	904694	*	0.0967139	Lima1	chr15-100779956-100780285	1.71215	0.0434343	Lima1 chr15-100779956-100780285
chr15	99875428	100781173	905746	*	0.12883	Lima1	chr15-100781002-100781343	1.75715	0.039446	Lima1 chr15-100781002-100781343
chr15	99889430	100038664	149235	*	0.0665944	Dip2b	chr15-99889302-99889558	2.06535	0.0194447	Dip2b chr15-99889302-99889558
chr15	99889430	100615628	726199	*	0.0588221	Dazap2	chr15-99889302-99889558	2.24848	0.012273	Dazap2 chr15-99889302-99889558
chr15	99889430	100761747	872318	*	0.167151	Slc4a8	chr15-99889302-99889558	1.70471	0.0441246	Slc4a8 chr15-99889302-99889558
chr15	99891042	100870683	979642	*	0.0510116	Scn8a	chr15-99890536-99891548	1.87093	0.0306777	Scn8a chr15-99890536-99891548
chr15	99909461	100468691	559231	*	0.0523063	5330439K02Rik	chr15-99909232-99909690	3.23208	0.000614454	5330439K02Rik chr15-99909232-99909690
chr15	99970074	100119367	149294	*	0.0572938	Larp4	chr15-100119015-100119718	2.01161	0.0221305	Larp4 chr15-100119015-100119718
chr15	99970074	100179839	209766	*	-0.0518039	Larp4	chr15-100179710-100179967	-2.58845	0.00482049	Larp4 chr15-100179710-100179967
chr15	99970074	100182041	211968	*	0.0774602	Larp4	chr15-100180842-100183240	2.67787	0.00370463	Larp4 chr15-100180842-100183240
chr15	99970074	100188900	218827	*	0.0595607	Larp4	chr15-100188469-100189330	2.14275	0.0160665	Larp4 chr15-100188469-100189330
chr15	99970074	100237155	267082	*	0.0670618	Larp4	chr15-100237010-100237300	2.65243	0.00399577	Larp4 chr15-100237010-100237300
chr15	99970074	100457438	487365	*	0.0665769	Larp4	chr15-100457138-100457738	2.11452	0.0172355	Larp4 chr15-100457138-100457738
chr15	99970074	100461378	491305	*	0.0612228	Larp4	chr15-100460764-100461991	2.04566	0.020395	Larp4 chr15-100460764-100461991
chr15	99970074	100668127	698054	*	0.0704997	Larp4	chr15-100667762-100668491	2.44687	0.00720522	Larp4 chr15-100667762-100668491
chr15	99970074	100701188	731115	*	0.087893	Larp4	chr15-100700952-100701424	3.35466	0.000397319	Larp4 chr15-100700952-100701424
chr15	99997959	100729376	731418	*	0.059343	Galnt6	chr15-99997850-99998067	3.07219	0.00106246	Galnt6 chr15-99997850-99998067
chr15	100018623	100038664	20042	*	0.0542418	Dip2b	chr15-100018238-100019007	1.6966	0.0448861	Dip2b chr15-100018238-100019007
chr15	100018623	100615628	597006	*	0.0531055	Dazap2	chr15-100018238-100019007	2.05561	0.0199102	Dazap2 chr15-100018238-100019007
chr15	100018623	100761747	743125	*	0.166562	Slc4a8	chr15-100018238-100019007	1.87655	0.0302896	Slc4a8 chr15-100018238-100019007
chr15	100022922	100870683	847762	*	0.0645433	Scn8a	chr15-100022613-100023231	2.50461	0.00612935	Scn8a chr15-100022613-100023231
chr15	100038664	100041601	2938	*	0.0661014	Dip2b	chr15-100040892-100042310	2.16374	0.0152421	Dip2b chr15-100040892-100042310
chr15	100038664	100081058	42395	*	0.0677418	Dip2b	chr15-100080669-100081446	2.25132	0.0121825	Dip2b chr15-100080669-100081446
chr15	100038664	100110022	71359	*	0.0517173	Dip2b	chr15-100109905-100110139	1.68303	0.0461847	Dip2b chr15-100109905-100110139
chr15	100038664	100298203	259540	*	-0.0631233	Dip2b	chr15-100297779-100298626	-3.12152	0.000899597	Dip2b chr15-100297779-100298626
chr15	100038664	100414135	375472	*	-0.0645253	Dip2b	chr15-100413819-100414451	-2.60237	0.00462908	Dip2b chr15-100413819-100414451
chr15	100038664	100637216	598553	*	0.0660931	Dip2b	chr15-100636444-100637987	2.58069	0.00493021	Dip2b chr15-100636444-100637987
chr15	100038664	100728733	690070	*	-0.0509941	Dip2b	chr15-100727815-100729651	-2.33479	0.00977711	Dip2b chr15-100727815-100729651
chr15	100038940	100615628	576689	*	-0.071554	Dazap2	chr15-100038214-100039666	-2.27342	0.0115003	Dazap2 chr15-100038214-100039666
chr15	100049567	100669553	619987	*	-0.0608577	Bin2	chr15-100049228-100049906	-2.15705	0.015501	Bin2 chr15-100049228-100049906
chr15	100060664	100729376	668713	*	-0.066604	Galnt6	chr15-100059824-100061503	-2.27811	0.0113599	Galnt6 chr15-100059824-100061503
chr15	100081058	100761747	680690	*	0.195547	Slc4a8	chr15-100080669-100081446	2.24362	0.0124284	Slc4a8 chr15-100080669-100081446
chr15	100085043	100425072	340030	*	0.0549358	Slc11a2	chr15-100084941-100085145	2.25281	0.0121356	Slc11a2 chr15-100084941-100085145
chr15	100089889	100599984	510096	*	0.058282	Pou6f1	chr15-100089593-100090184	2.06773	0.0193326	Pou6f1 chr15-100089593-100090184
chr15	100105508	100599984	494477	*	0.0666894	Pou6f1	chr15-100105332-100105683	3.13549	0.00085785	Pou6f1 chr15-100105332-100105683
chr15	100110022	100761747	651726	*	0.203265	Slc4a8	chr15-100109905-100110139	2.98218	0.00143102	Slc4a8 chr15-100109905-100110139
chr15	100124043	100615628	491586	*	-0.0508071	Dazap2	chr15-100123512-100124573	-1.96537	0.0246855	Dazap2 chr15-100123512-100124573
chr15	100132260	100468691	336432	*	0.126485	5330439K02Rik	chr15-100132041-100132479	5.84535	2.52748e-09	5330439K02Rik chr15-100132041-100132479
chr15	100132260	100552008	419749	*	0.0750101	Tfcp2	chr15-100132041-100132479	2.93386	0.00167388	Tfcp2 chr15-100132041-100132479
chr15	100135407	100469034	333628	*	0.0613576	Letmd1	chr15-100135283-100135530	3.5049	0.000228387	Letmd1 chr15-100135283-100135530
chr15	100135407	100761747	626341	*	0.156453	Slc4a8	chr15-100135283-100135530	2.26934	0.0116237	Slc4a8 chr15-100135283-100135530
chr15	100140375	100870683	730309	*	0.0899326	Scn8a	chr15-100139989-100140760	3.77215	8.0922e-05	Scn8a chr15-100139989-100140760
chr15	100145367	100636865	491499	*	0.0574292	Smagp	chr15-100145065-100145668	2.69237	0.00354733	Smagp chr15-100145065-100145668
chr15	100145367	100870683	725317	*	0.0797643	Scn8a	chr15-100145065-100145668	2.93027	0.00169335	Scn8a chr15-100145065-100145668
chr15	100150716	100669553	518838	*	-0.0507976	Bin2	chr15-100150548-100150883	-1.66307	0.0481493	Bin2 chr15-100150548-100150883
chr15	100150716	100761747	611032	*	0.189496	Slc4a8	chr15-100150548-100150883	1.89246	0.0292151	Slc4a8 chr15-100150548-100150883
chr15	100152437	100469034	316598	*	0.0730056	Letmd1	chr15-100152293-100152580	2.74706	0.00300657	Letmd1 chr15-100152293-100152580
chr15	100152437	100615628	463192	*	0.0625694	Dazap2	chr15-100152293-100152580	2.32032	0.0101617	Dazap2 chr15-100152293-100152580
chr15	100153153	100615110	461958	*	0.103447	C330013E15Rik	chr15-100152780-100153526	6.253	2.0132e-10	C330013E15Rik chr15-100152780-100153526
chr15	100153153	101128522	975370	*	0.0607136	Acvrl1	chr15-100152780-100153526	2.29847	0.0107675	Acvrl1 chr15-100152780-100153526
chr15	100182041	100425072	243032	*	0.0682466	Slc11a2	chr15-100180842-100183240	2.54765	0.00542261	Slc11a2 chr15-100180842-100183240
chr15	100182041	100729376	547336	*	0.0603136	Galnt6	chr15-100180842-100183240	2.25678	0.0120108	Galnt6 chr15-100180842-100183240
chr15	100182041	100761747	579707	*	-0.107791	Slc4a8	chr15-100180842-100183240	-1.9855	0.0235444	Slc4a8 chr15-100180842-100183240
chr15	100216334	100227819	11486	*	0.0516584	Atf1	chr15-100216176-100216492	2.59257	0.00476316	Atf1 chr15-100216176-100216492
chr15	100216334	100615628	399295	*	0.0541043	Dazap2	chr15-100216176-100216492	2.31065	0.0104262	Dazap2 chr15-100216176-100216492
chr15	100227819	100265825	38007	*	0.0660807	Atf1	chr15-100265492-100266157	3.07366	0.00105724	Atf1 chr15-100265492-100266157
chr15	100227819	100328250	100432	*	0.086803	Atf1	chr15-100328143-100328356	3.86941	5.45498e-05	Atf1 chr15-100328143-100328356
chr15	100227819	100458161	230343	*	0.0565216	Atf1	chr15-100457925-100458397	2.38357	0.00857284	Atf1 chr15-100457925-100458397
chr15	100227819	100706285	478467	*	-0.0556163	Atf1	chr15-100705734-100706835	-2.35969	0.009145	Atf1 chr15-100705734-100706835
chr15	100227819	100754938	527120	*	0.0652295	Atf1	chr15-100754119-100755756	2.72496	0.00321543	Atf1 chr15-100754119-100755756
chr15	100227819	100830628	602810	*	0.0729704	Atf1	chr15-100830186-100831070	3.48225	0.000248607	Atf1 chr15-100830186-100831070
chr15	100236431	100469034	232604	*	0.0729806	Letmd1	chr15-100236254-100236607	2.66785	0.00381692	Letmd1 chr15-100236254-100236607
chr15	100237155	100669553	432399	*	0.0519155	Bin2	chr15-100237010-100237300	2.38958	0.00843374	Bin2 chr15-100237010-100237300
chr15	100263268	100469034	205767	*	0.0933829	Letmd1	chr15-100262929-100263606	3.72267	9.85617e-05	Letmd1 chr15-100262929-100263606
chr15	100263268	100495239	231972	*	0.0831759	Csrnp2	chr15-100262929-100263606	3.63447	0.000139277	Csrnp2 chr15-100262929-100263606
chr15	100263268	100687920	424653	*	0.0797543	Cela1	chr15-100262929-100263606	3.88047	5.21268e-05	Cela1 chr15-100262929-100263606
chr15	100265825	100599984	334160	*	0.115544	Pou6f1	chr15-100265492-100266157	5.13916	1.37986e-07	Pou6f1 chr15-100265492-100266157
chr15	100272340	101174067	901728	*	0.0631458	Acvr1b	chr15-100272235-100272445	2.28394	0.0111875	Acvr1b chr15-100272235-100272445
chr15	100298203	100636865	338663	*	0.0699907	Smagp	chr15-100297779-100298626	3.54982	0.000192747	Smagp chr15-100297779-100298626
chr15	100304449	100729376	424928	*	-0.069995	Galnt6	chr15-100303553-100305345	-2.30755	0.0105121	Galnt6 chr15-100303553-100305345
chr15	100304449	100761747	457299	*	0.129201	Slc4a8	chr15-100303553-100305345	1.87018	0.0307296	Slc4a8 chr15-100303553-100305345
chr15	100304817	100404298	99482	*	0.14339	Mettl7a1	chr15-100404032-100404563	6.55937	2.70181e-11	Mettl7a1 chr15-100404032-100404563
chr15	100304817	100983803	678987	*	0.114875	Mettl7a1	chr15-100983350-100984255	6.57339	2.45919e-11	Mettl7a1 chr15-100983350-100984255
chr15	100304817	101007062	702246	*	0.0507361	Mettl7a1	chr15-101006550-101007573	2.16076	0.015357	Mettl7a1 chr15-101006550-101007573
chr15	100304817	101039834	735018	*	0.0805727	Mettl7a1	chr15-101039709-101039959	3.79424	7.40489e-05	Mettl7a1 chr15-101039709-101039959
chr15	100304817	101146568	841752	*	0.0845668	Mettl7a1	chr15-101146418-101146718	3.92081	4.41256e-05	Mettl7a1 chr15-101146418-101146718
chr15	100304817	101295480	990664	*	0.0726083	Mettl7a1	chr15-101295337-101295623	3.35901	0.000391108	Mettl7a1 chr15-101295337-101295623
chr15	100312471	101174067	861597	*	0.0739872	Acvr1b	chr15-100312108-100312834	3.15654	0.000798263	Acvr1b chr15-100312108-100312834
chr15	100312471	101224121	911651	*	0.139984	A330009N23Rik	chr15-100312108-100312834	5.7941	3.43433e-09	A330009N23Rik chr15-100312108-100312834
chr15	100324265	100687920	363656	*	0.117944	Cela1	chr15-100324055-100324474	5.30432	5.65476e-08	Cela1 chr15-100324055-100324474
chr15	100388412	100425072	36661	*	0.0770779	Slc11a2	chr15-100388080-100388743	3.33617	0.000424701	Slc11a2 chr15-100388080-100388743
chr15	100388412	101224207	835796	*	0.0842571	Grasp	chr15-100388080-100388743	1.78678	0.0369869	Grasp chr15-100388080-100388743
chr15	100404298	100870683	466386	*	0.24631	Scn8a	chr15-100404032-100404563	10.1709	1.33755e-24	Scn8a chr15-100404032-100404563
chr15	100414135	100495239	81105	*	0.0672248	Csrnp2	chr15-100413819-100414451	2.88988	0.00192696	Csrnp2 chr15-100413819-100414451
chr15	100419320	100468691	49372	*	0.0582446	5330439K02Rik	chr15-100418999-100419640	2.03934	0.0207078	5330439K02Rik chr15-100418999-100419640
chr15	100419320	100669553	250234	*	0.0720271	Bin2	chr15-100418999-100419640	2.90553	0.00183315	Bin2 chr15-100418999-100419640
chr15	100420402	100425072	4671	*	0.0812394	Slc11a2	chr15-100420123-100420681	2.80704	0.00249999	Slc11a2 chr15-100420123-100420681
chr15	100420402	100599984	179583	*	0.0654132	Pou6f1	chr15-100420123-100420681	2.28982	0.0110159	Pou6f1 chr15-100420123-100420681
chr15	100420402	101174067	753666	*	0.0512724	Acvr1b	chr15-100420123-100420681	2.19383	0.0141237	Acvr1b chr15-100420123-100420681
chr15	100424060	101224121	800062	*	0.15602	A330009N23Rik	chr15-100423928-100424191	11.1011	6.19853e-29	A330009N23Rik chr15-100423928-100424191
chr15	100424703	100615628	190926	*	-0.0707714	Dazap2	chr15-100424425-100424981	-2.88972	0.00192795	Dazap2 chr15-100424425-100424981
chr15	100425072	100495000	69929	*	0.0700046	Slc11a2	chr15-100494336-100495663	2.23293	0.0127768	Slc11a2 chr15-100494336-100495663
chr15	100425072	100668127	243056	*	0.0652657	Slc11a2	chr15-100667762-100668491	2.8091	0.00248398	Slc11a2 chr15-100667762-100668491
chr15	100425072	100735895	310824	*	0.0525823	Slc11a2	chr15-100735605-100736184	2.02265	0.0215545	Slc11a2 chr15-100735605-100736184
chr15	100425072	100774037	348966	*	0.0730597	Slc11a2	chr15-100773934-100774139	2.95374	0.00156974	Slc11a2 chr15-100773934-100774139
chr15	100425072	101122401	697330	*	0.0639489	Slc11a2	chr15-101122294-101122508	2.91235	0.00179359	Slc11a2 chr15-101122294-101122508
chr15	100425072	101210113	785042	*	0.0624624	Slc11a2	chr15-101209490-101210735	2.21308	0.0134462	Slc11a2 chr15-101209490-101210735
chr15	100425072	101224051	798980	*	0.0738042	Slc11a2	chr15-101222807-101225295	2.38268	0.00859354	Slc11a2 chr15-101222807-101225295
chr15	100425072	101347933	922862	*	0.0513443	Slc11a2	chr15-101347694-101348172	2.5492	0.00539848	Slc11a2 chr15-101347694-101348172
chr15	100439228	100495239	56012	*	0.0679466	Csrnp2	chr15-100439121-100439335	3.26025	0.000556564	Csrnp2 chr15-100439121-100439335
chr15	100443491	100729376	285886	*	0.0671473	Galnt6	chr15-100442889-100444093	2.44796	0.00718345	Galnt6 chr15-100442889-100444093
chr15	100457438	101284301	826864	*	0.0551496	Atg101	chr15-100457138-100457738	2.09436	0.0181138	Atg101 chr15-100457138-100457738
chr15	100458161	100469034	10874	*	0.0532917	Letmd1	chr15-100457925-100458397	1.96364	0.0247862	Letmd1 chr15-100457925-100458397
chr15	100458161	101128522	670362	*	0.0994252	Acvrl1	chr15-100457925-100458397	4.23948	1.12018e-05	Acvrl1 chr15-100457925-100458397
chr15	100468691	100669359	200669	*	0.0630375	5330439K02Rik	chr15-100669014-100669704	3.00757	0.00131674	5330439K02Rik chr15-100669014-100669704
chr15	100468691	100972940	504250	*	0.0655992	5330439K02Rik	chr15-100972692-100973188	3.25476	0.000567441	5330439K02Rik chr15-100972692-100973188
chr15	100468691	101039834	571144	*	0.10412	5330439K02Rik	chr15-101039709-101039959	6.14082	4.10491e-10	5330439K02Rik chr15-101039709-101039959
chr15	100468691	101326219	857529	*	0.120319	5330439K02Rik	chr15-101326002-101326435	5.52764	1.62279e-08	5330439K02Rik chr15-101326002-101326435
chr15	100468906	100495239	26334	*	0.0624626	Csrnp2	chr15-100468196-100469616	2.77614	0.00275042	Csrnp2 chr15-100468196-100469616
chr15	100468906	100729376	260471	*	0.0643186	Galnt6	chr15-100468196-100469616	2.3015	0.0106818	Galnt6 chr15-100468196-100469616
chr15	100469034	100538089	69056	*	0.0819373	Letmd1	chr15-100537902-100538275	3.18503	0.000723699	Letmd1 chr15-100537902-100538275
chr15	100469034	100732771	263738	*	0.0710208	Letmd1	chr15-100732440-100733101	3.09512	0.000983658	Letmd1 chr15-100732440-100733101
chr15	100469034	100830628	361595	*	0.0521038	Letmd1	chr15-100830186-100831070	2.07167	0.0191481	Letmd1 chr15-100830186-100831070
chr15	100469034	101113491	644458	*	0.0584858	Letmd1	chr15-101112913-101114068	2.40638	0.00805583	Letmd1 chr15-101112913-101114068
chr15	100469034	101309765	840732	*	0.0747422	Letmd1	chr15-101309593-101309937	2.5451	0.00546239	Letmd1 chr15-101309593-101309937
chr15	100478111	100495239	17129	*	0.0568119	Csrnp2	chr15-100477304-100478918	2.64223	0.00411807	Csrnp2 chr15-100477304-100478918
chr15	100478111	100615110	137000	*	0.0509329	C330013E15Rik	chr15-100477304-100478918	3.86191	5.62509e-05	C330013E15Rik chr15-100477304-100478918
chr15	100478111	100669553	191443	*	0.0507048	Bin2	chr15-100477304-100478918	1.95312	0.0254029	Bin2 chr15-100477304-100478918
chr15	100478111	100729376	251266	*	0.0526133	Galnt6	chr15-100477304-100478918	2.03031	0.0211626	Galnt6 chr15-100477304-100478918
chr15	100495000	100495239	240	*	0.0711804	Csrnp2	chr15-100494336-100495663	2.8205	0.00239746	Csrnp2 chr15-100494336-100495663
chr15	100495000	100599984	104985	*	0.0674098	Pou6f1	chr15-100494336-100495663	2.45294	0.00708477	Pou6f1 chr15-100494336-100495663
chr15	100495239	100669359	174121	*	0.063222	Csrnp2	chr15-100669014-100669704	2.59043	0.00479277	Csrnp2 chr15-100669014-100669704
chr15	100495239	100720106	224868	*	0.057564	Csrnp2	chr15-100719811-100720400	3.02114	0.00125913	Csrnp2 chr15-100719811-100720400
chr15	100495239	100747407	252169	*	0.0589288	Csrnp2	chr15-100746634-100748180	2.34668	0.00947064	Csrnp2 chr15-100746634-100748180
chr15	100495239	100838884	343646	*	0.0512558	Csrnp2	chr15-100838535-100839233	2.28563	0.0111379	Csrnp2 chr15-100838535-100839233
chr15	100495239	100974796	479558	*	0.0550238	Csrnp2	chr15-100974553-100975038	2.79423	0.00260118	Csrnp2 chr15-100974553-100975038
chr15	100495239	100983803	488565	*	0.0816099	Csrnp2	chr15-100983350-100984255	2.9255	0.00171952	Csrnp2 chr15-100983350-100984255
chr15	100495239	101135543	640305	*	0.0623498	Csrnp2	chr15-101135349-101135736	2.91887	0.00175649	Csrnp2 chr15-101135349-101135736
chr15	100495239	101258619	763381	*	0.0623133	Csrnp2	chr15-101258245-101258992	2.81111	0.00246854	Csrnp2 chr15-101258245-101258992
chr15	100538089	100687920	149832	*	0.0532222	Cela1	chr15-100537902-100538275	2.81107	0.00246885	Cela1 chr15-100537902-100538275
chr15	100539521	100599984	60464	*	0.0523067	Pou6f1	chr15-100539209-100539832	1.99487	0.0230284	Pou6f1 chr15-100539209-100539832
chr15	100539521	100687920	148400	*	0.058236	Cela1	chr15-100539209-100539832	2.69161	0.0035554	Cela1 chr15-100539209-100539832
chr15	100539521	101174067	634547	*	0.0533794	Acvr1b	chr15-100539209-100539832	2.04533	0.0204113	Acvr1b chr15-100539209-100539832
chr15	100552008	100665193	113186	*	0.0624183	Tfcp2	chr15-100664701-100665685	2.77492	0.00276077	Tfcp2 chr15-100664701-100665685
chr15	100552008	100701188	149181	*	0.0685728	Tfcp2	chr15-100700952-100701424	2.68456	0.00363124	Tfcp2 chr15-100700952-100701424
chr15	100552008	100738585	186578	*	0.0544673	Tfcp2	chr15-100738379-100738790	2.28563	0.011138	Tfcp2 chr15-100738379-100738790
chr15	100552008	100923733	371726	*	0.0572426	Tfcp2	chr15-100923493-100923973	2.33606	0.00974401	Tfcp2 chr15-100923493-100923973
chr15	100552008	100974796	422789	*	0.055118	Tfcp2	chr15-100974553-100975038	2.20284	0.013803	Tfcp2 chr15-100974553-100975038
chr15	100552008	101039834	487827	*	0.0737664	Tfcp2	chr15-101039709-101039959	3.41296	0.000321308	Tfcp2 chr15-101039709-101039959
chr15	100552008	101410843	858836	*	0.0617147	Tfcp2	chr15-101410594-101411091	2.60494	0.00459457	Tfcp2 chr15-101410594-101411091
chr15	100552008	101419160	867153	*	0.0551554	Tfcp2	chr15-101418955-101419365	2.8177	0.00241844	Tfcp2 chr15-101418955-101419365
chr15	100599984	100640530	40547	*	0.0626992	Pou6f1	chr15-100640426-100640633	2.63484	0.00420885	Pou6f1 chr15-100640426-100640633
chr15	100599984	100665193	65210	*	0.0543508	Pou6f1	chr15-100664701-100665685	2.13353	0.0164406	Pou6f1 chr15-100664701-100665685
chr15	100599984	100687097	87114	*	0.0549435	Pou6f1	chr15-100686465-100687728	2.37438	0.00878932	Pou6f1 chr15-100686465-100687728
chr15	100599984	100747407	147424	*	0.0581007	Pou6f1	chr15-100746634-100748180	1.99349	0.0231042	Pou6f1 chr15-100746634-100748180
chr15	100599984	100750056	150073	*	0.064945	Pou6f1	chr15-100749556-100750556	2.24204	0.0124794	Pou6f1 chr15-100749556-100750556
chr15	100599984	100754938	154955	*	0.0615385	Pou6f1	chr15-100754119-100755756	2.64429	0.00409308	Pou6f1 chr15-100754119-100755756
chr15	100599984	101174639	574656	*	0.0584673	Pou6f1	chr15-101173404-101175874	2.28824	0.0110616	Pou6f1 chr15-101173404-101175874
chr15	100599984	101295480	695497	*	0.0576139	Pou6f1	chr15-101295337-101295623	2.13677	0.0163085	Pou6f1 chr15-101295337-101295623
chr15	100615110	100683083	67974	*	0.0503813	C330013E15Rik	chr15-100682812-100683354	3.27994	0.000519138	C330013E15Rik chr15-100682812-100683354
chr15	100615110	100699558	84449	*	0.114975	C330013E15Rik	chr15-100699383-100699732	4.32696	7.559e-06	C330013E15Rik chr15-100699383-100699732
chr15	100615110	101007062	391953	*	0.099923	C330013E15Rik	chr15-101006550-101007573	8.15581	1.73417e-16	C330013E15Rik chr15-101006550-101007573
chr15	100615628	100723658	108031	*	-0.069615	Dazap2	chr15-100723340-100723976	-2.59286	0.00475904	Dazap2 chr15-100723340-100723976
chr15	100615628	100747407	131780	*	-0.0822214	Dazap2	chr15-100746634-100748180	-2.90817	0.00181777	Dazap2 chr15-100746634-100748180
chr15	100615628	100754938	139311	*	-0.0576553	Dazap2	chr15-100754119-100755756	-2.12147	0.0169411	Dazap2 chr15-100754119-100755756
chr15	100615628	101053402	437775	*	0.074028	Dazap2	chr15-101052623-101054181	2.71895	0.00327447	Dazap2 chr15-101052623-101054181
chr15	100615628	101128758	513131	*	0.0551681	Dazap2	chr15-101128349-101129166	1.91018	0.0280548	Dazap2 chr15-101128349-101129166
chr15	100615628	101295480	679853	*	0.0592513	Dazap2	chr15-101295337-101295623	1.94695	0.0257705	Dazap2 chr15-101295337-101295623
chr15	100615628	101364073	748446	*	0.0742795	Dazap2	chr15-101363923-101364223	2.7688	0.0028132	Dazap2 chr15-101363923-101364223
chr15	100631591	101174067	542477	*	0.0653994	Acvr1b	chr15-100631485-100631697	2.32239	0.0101059	Acvr1b chr15-100631485-100631697
chr15	100636865	100735895	99031	*	0.0678357	Smagp	chr15-100735605-100736184	2.42785	0.00759433	Smagp chr15-100735605-100736184
chr15	100636865	100857884	221020	*	0.0704449	Smagp	chr15-100857693-100858075	3.19939	0.000688605	Smagp chr15-100857693-100858075
chr15	100636865	101053402	416538	*	0.0662602	Smagp	chr15-101052623-101054181	2.82007	0.00240063	Smagp chr15-101052623-101054181
chr15	100636865	101479275	842411	*	0.0536357	Smagp	chr15-101478907-101479642	2.36905	0.00891683	Smagp chr15-101478907-101479642
chr15	100665193	100669553	4361	*	0.070605	Bin2	chr15-100664701-100665685	2.55052	0.00537814	Bin2 chr15-100664701-100665685
chr15	100665193	100729376	64184	*	0.0760844	Galnt6	chr15-100664701-100665685	2.62831	0.00429056	Galnt6 chr15-100664701-100665685
chr15	100668127	100669553	1427	*	0.0698961	Bin2	chr15-100667762-100668491	2.41044	0.00796664	Bin2 chr15-100667762-100668491
chr15	100668127	100761747	93621	*	-0.090927	Slc4a8	chr15-100667762-100668491	-1.71392	0.0432716	Slc4a8 chr15-100667762-100668491
chr15	100669553	100720106	50554	*	0.0550295	Bin2	chr15-100719811-100720400	2.143	0.0160567	Bin2 chr15-100719811-100720400
chr15	100669553	100728733	59181	*	0.0608061	Bin2	chr15-100727815-100729651	2.5152	0.00594821	Bin2 chr15-100727815-100729651
chr15	100669553	100747407	77855	*	0.0783956	Bin2	chr15-100746634-100748180	3.10743	0.00094362	Bin2 chr15-100746634-100748180
chr15	100669553	100750056	80504	*	0.0681054	Bin2	chr15-100749556-100750556	2.66432	0.00385718	Bin2 chr15-100749556-100750556
chr15	100669553	100754938	85386	*	0.0793055	Bin2	chr15-100754119-100755756	3.2302	0.000618518	Bin2 chr15-100754119-100755756
chr15	100669553	101210113	540561	*	-0.0544524	Bin2	chr15-101209490-101210735	-1.79986	0.0359415	Bin2 chr15-101209490-101210735
chr15	100669553	101221787	552235	*	-0.0672288	Bin2	chr15-101221570-101222003	-2.00749	0.0223485	Bin2 chr15-101221570-101222003
chr15	100669553	101267034	597482	*	0.0606173	Bin2	chr15-101266119-101267948	2.26443	0.0117738	Bin2 chr15-101266119-101267948
chr15	100669553	101298617	629065	*	-0.0512129	Bin2	chr15-101298405-101298828	-1.85809	0.0315782	Bin2 chr15-101298405-101298828
chr15	100687097	100870683	183587	*	0.055889	Scn8a	chr15-100686465-100687728	2.04245	0.0205534	Scn8a chr15-100686465-100687728
chr15	100687920	100750056	62137	*	0.0506021	Cela1	chr15-100749556-100750556	2.13237	0.0164883	Cela1 chr15-100749556-100750556
chr15	100687920	101239283	551364	*	0.0735054	Cela1	chr15-101239081-101239484	3.91759	4.47189e-05	Cela1 chr15-101239081-101239484
chr15	100687920	101326219	638300	*	0.0700099	Cela1	chr15-101326002-101326435	2.79197	0.00261938	Cela1 chr15-101326002-101326435
chr15	100706285	100729376	23092	*	0.0673358	Galnt6	chr15-100705734-100706835	2.82715	0.00234822	Galnt6 chr15-100705734-100706835
chr15	100706285	100761747	55463	*	-0.130453	Slc4a8	chr15-100705734-100706835	-2.63875	0.00416057	Slc4a8 chr15-100705734-100706835
chr15	100706285	101224207	517923	*	-0.0607266	Grasp	chr15-100705734-100706835	-1.9929	0.0231364	Grasp chr15-100705734-100706835
chr15	100720106	101128522	408417	*	0.0541502	Acvrl1	chr15-100719811-100720400	2.58142	0.00491976	Acvrl1 chr15-100719811-100720400
chr15	100729376	100747407	18032	*	0.114765	Galnt6	chr15-100746634-100748180	4.25998	1.02222e-05	Galnt6 chr15-100746634-100748180
chr15	100729376	100754938	25563	*	0.0596873	Galnt6	chr15-100754119-100755756	2.25951	0.011926	Galnt6 chr15-100754119-100755756
chr15	100729376	100845269	115894	*	0.0658202	Galnt6	chr15-100844329-100846209	2.5032	0.00615384	Galnt6 chr15-100844329-100846209
chr15	100729376	101145603	416228	*	-0.0541133	Galnt6	chr15-101145150-101146055	-1.8283	0.033752	Galnt6 chr15-101145150-101146055
chr15	100729376	101180690	451315	*	0.0714832	Galnt6	chr15-101180136-101181244	2.42159	0.00772633	Galnt6 chr15-101180136-101181244
chr15	100729376	101236955	507580	*	-0.0673011	Galnt6	chr15-101236763-101237146	-2.21157	0.0134981	Galnt6 chr15-101236763-101237146
chr15	100737942	100761747	23806	*	0.163913	Slc4a8	chr15-100737748-100738135	1.71434	0.0432332	Slc4a8 chr15-100737748-100738135
chr15	100738585	101266846	528262	*	0.0617671	Nr4a1	chr15-100738379-100738790	2.25789	0.0119762	Nr4a1 chr15-100738379-100738790
chr15	100761747	100778752	17006	*	0.174829	Slc4a8	chr15-100778648-100778855	2.85424	0.00215697	Slc4a8 chr15-100778648-100778855
chr15	100761747	100780121	18375	*	0.166681	Slc4a8	chr15-100779956-100780285	2.48112	0.0065486	Slc4a8 chr15-100779956-100780285
chr15	100761747	100781173	19427	*	0.18851	Slc4a8	chr15-100781002-100781343	2.63949	0.00415158	Slc4a8 chr15-100781002-100781343
chr15	100761747	100810392	48646	*	0.133452	Slc4a8	chr15-100810292-100810491	1.98562	0.0235376	Slc4a8 chr15-100810292-100810491
chr15	100761747	100905496	143750	*	-0.0979719	Slc4a8	chr15-100904793-100906198	-1.68684	0.0458168	Slc4a8 chr15-100904793-100906198
chr15	100761747	101155138	393392	*	0.198939	Slc4a8	chr15-101154724-101155551	2.05168	0.0201004	Slc4a8 chr15-101154724-101155551
chr15	100761747	101165108	403362	*	0.274814	Slc4a8	chr15-101164991-101165225	3.98067	3.43609e-05	Slc4a8 chr15-101164991-101165225
chr15	100761747	101254052	492306	*	-0.12071	Slc4a8	chr15-101253592-101254512	-2.40235	0.00814496	Slc4a8 chr15-101253592-101254512
chr15	100761747	101258619	496873	*	-0.105775	Slc4a8	chr15-101258245-101258992	-2.5057	0.00611053	Slc4a8 chr15-101258245-101258992
chr15	100761747	101267034	505288	*	-0.0901975	Slc4a8	chr15-101266119-101267948	-1.93081	0.0267533	Slc4a8 chr15-101266119-101267948
chr15	100761747	101367672	605926	*	0.168245	Slc4a8	chr15-101367524-101367820	2.34757	0.00944812	Slc4a8 chr15-101367524-101367820
chr15	100761747	101387387	625641	*	0.120461	Slc4a8	chr15-101387243-101387530	2.27614	0.0114188	Slc4a8 chr15-101387243-101387530
chr15	100761747	101414260	652514	*	0.166457	Slc4a8	chr15-101413988-101414532	2.71622	0.00330158	Slc4a8 chr15-101413988-101414532
chr15	100778752	101224207	445456	*	0.0876342	Grasp	chr15-100778648-100778855	2.09714	0.0179906	Grasp chr15-100778648-100778855
chr15	100780121	101054399	274279	*	0.152837	Fignl2	chr15-100779956-100780285	3.56515	0.000181825	Fignl2 chr15-100779956-100780285
chr15	100781173	101054399	273227	*	0.0978065	Fignl2	chr15-100781002-100781343	2.28326	0.0112076	Fignl2 chr15-100781002-100781343
chr15	100781173	101174067	392895	*	0.0724258	Acvr1b	chr15-100781002-100781343	2.75929	0.0028964	Acvr1b chr15-100781002-100781343
chr15	100781173	101224207	443035	*	0.0827258	Grasp	chr15-100781002-100781343	1.8558	0.0317413	Grasp chr15-100781002-100781343
chr15	100810392	101174067	363676	*	0.0854583	Acvr1b	chr15-100810292-100810491	3.90555	4.70059e-05	Acvr1b chr15-100810292-100810491
chr15	100845269	101224121	378853	*	0.0885739	A330009N23Rik	chr15-100844329-100846209	3.44203	0.00028868	A330009N23Rik chr15-100844329-100846209
chr15	100857884	101284301	426418	*	0.0733793	Atg101	chr15-100857693-100858075	2.38902	0.00844663	Atg101 chr15-100857693-100858075
chr15	100870683	100873223	2541	*	0.0719489	Scn8a	chr15-100872947-100873498	2.80086	0.00254831	Scn8a chr15-100872947-100873498
chr15	100870683	100905496	34814	*	0.106376	Scn8a	chr15-100904793-100906198	3.32158	0.00044755	Scn8a chr15-100904793-100906198
chr15	100870683	101053402	182720	*	0.125467	Scn8a	chr15-101052623-101054181	4.31343	8.03721e-06	Scn8a chr15-101052623-101054181
chr15	100870683	101056337	185655	*	0.0574648	Scn8a	chr15-101056158-101056515	2.34926	0.00940533	Scn8a chr15-101056158-101056515
chr15	100870683	101084619	213937	*	0.12202	Scn8a	chr15-101084463-101084774	4.56223	2.53063e-06	Scn8a chr15-101084463-101084774
chr15	100870683	101165108	294426	*	0.0877397	Scn8a	chr15-101164991-101165225	2.57929	0.00495012	Scn8a chr15-101164991-101165225
chr15	100870683	101180690	310008	*	0.0845155	Scn8a	chr15-101180136-101181244	2.81172	0.00246386	Scn8a chr15-101180136-101181244
chr15	100870683	101254052	383370	*	0.0688102	Scn8a	chr15-101253592-101254512	1.7713	0.0382554	Scn8a chr15-101253592-101254512
chr15	100870683	101339684	469002	*	0.0524902	Scn8a	chr15-101339350-101340018	2.08444	0.0185603	Scn8a chr15-101339350-101340018
chr15	100870683	101388209	517527	*	0.0717482	Scn8a	chr15-101387839-101388578	3.22674	0.000626043	Scn8a chr15-101387839-101388578
chr15	100870683	101414260	543578	*	0.0581818	Scn8a	chr15-101413988-101414532	2.62289	0.00435931	Scn8a chr15-101413988-101414532
chr15	100870683	101473131	602449	*	0.0516228	Scn8a	chr15-101472992-101473270	1.98546	0.0235465	Scn8a chr15-101472992-101473270
chr15	100870683	101488211	617529	*	0.0984229	Scn8a	chr15-101488048-101488374	5.19753	1.00976e-07	Scn8a chr15-101488048-101488374
chr15	100870683	101497391	626709	*	0.0949217	Scn8a	chr15-101497261-101497520	4.73746	1.08207e-06	Scn8a chr15-101497261-101497520
chr15	100873223	101128522	255300	*	0.0854149	Acvrl1	chr15-100872947-100873498	4.23574	1.13901e-05	Acvrl1 chr15-100872947-100873498
chr15	100898388	101174067	275680	*	0.0998315	Acvr1b	chr15-100898244-100898531	3.8547	5.79351e-05	Acvr1b chr15-100898244-100898531
chr15	100905496	101174067	268572	*	0.0513197	Acvr1b	chr15-100904793-100906198	1.72356	0.0423938	Acvr1b chr15-100904793-100906198
chr15	100997357	101224121	226765	*	0.0758765	A330009N23Rik	chr15-100996962-100997751	4.29744	8.63892e-06	A330009N23Rik chr15-100996962-100997751
chr15	101042712	101224207	181496	*	0.0807181	Grasp	chr15-101042537-101042886	2.05553	0.0199139	Grasp chr15-101042537-101042886
chr15	101054399	101118600	64202	*	0.0938692	Fignl2	chr15-101118458-101118742	3.10249	0.000959498	Fignl2 chr15-101118458-101118742
chr15	101054399	101128758	74360	*	0.0695944	Fignl2	chr15-101128349-101129166	2.07099	0.0191799	Fignl2 chr15-101128349-101129166
chr15	101054399	101155138	100740	*	0.0860229	Fignl2	chr15-101154724-101155551	2.03314	0.0210194	Fignl2 chr15-101154724-101155551
chr15	101054399	101327339	272941	*	0.155469	Fignl2	chr15-101327083-101327594	5.77506	3.84625e-09	Fignl2 chr15-101327083-101327594
chr15	101054399	101333869	279471	*	0.0998881	Fignl2	chr15-101333768-101333969	2.01006	0.0222125	Fignl2 chr15-101333768-101333969
chr15	101054399	102018196	963798	*	0.0664839	Fignl2	chr15-102017985-102018407	2.18719	0.0143644	Fignl2 chr15-102017985-102018407
chr15	101056337	101224121	167785	*	0.0944043	A330009N23Rik	chr15-101056158-101056515	4.27607	9.51087e-06	A330009N23Rik chr15-101056158-101056515
chr15	101113491	101128522	15032	*	0.107479	Acvrl1	chr15-101112913-101114068	4.58873	2.22975e-06	Acvrl1 chr15-101112913-101114068
chr15	101118600	101174067	55468	*	0.133443	Acvr1b	chr15-101118458-101118742	5.11103	1.60201e-07	Acvr1b chr15-101118458-101118742
chr15	101128522	101131636	3115	*	0.167489	Acvrl1	chr15-101131342-101131930	10.0707	3.72246e-24	Acvrl1 chr15-101131342-101131930
chr15	101128522	101298617	170096	*	0.0693778	Acvrl1	chr15-101298405-101298828	2.70578	0.00340724	Acvrl1 chr15-101298405-101298828
chr15	101128522	101453244	324723	*	0.0558689	Acvrl1	chr15-101452602-101453886	2.78796	0.00265203	Acvrl1 chr15-101452602-101453886
chr15	101128522	101978602	850081	*	0.0529546	Acvrl1	chr15-101978443-101978761	1.75718	0.0394436	Acvrl1 chr15-101978443-101978761
chr15	101131636	101174067	42432	*	0.0965999	Acvr1b	chr15-101131342-101131930	3.54834	0.000193833	Acvr1b chr15-101131342-101131930
chr15	101135543	101284301	148759	*	0.0564122	Atg101	chr15-101135349-101135736	1.86023	0.0314262	Atg101 chr15-101135349-101135736
chr15	101155138	102073773	918636	*	0.0539878	Eif4b	chr15-101154724-101155551	1.80488	0.0355467	Eif4b chr15-101154724-101155551
chr15	101174067	101174639	573	*	0.0697489	Acvr1b	chr15-101173404-101175874	2.12108	0.0169574	Acvr1b chr15-101173404-101175874
chr15	101174067	101198301	24235	*	0.0590851	Acvr1b	chr15-101197888-101198713	2.11886	0.0170513	Acvr1b chr15-101197888-101198713
chr15	101174067	101295480	121414	*	0.0768057	Acvr1b	chr15-101295337-101295623	2.77935	0.0027234	Acvr1b chr15-101295337-101295623
chr15	101174067	101336840	162774	*	0.0815975	Acvr1b	chr15-101336624-101337056	2.95775	0.00154947	Acvr1b chr15-101336624-101337056
chr15	101174067	101387387	213321	*	0.05503	Acvr1b	chr15-101387243-101387530	2.26376	0.0117945	Acvr1b chr15-101387243-101387530
chr15	101174067	101845781	671715	*	0.0500388	Acvr1b	chr15-101845119-101846443	1.79736	0.0361392	Acvr1b chr15-101845119-101846443
chr15	101174067	101853350	679284	*	0.0766016	Acvr1b	chr15-101853250-101853449	2.93043	0.00169245	Acvr1b chr15-101853250-101853449
chr15	101198301	101284301	86001	*	0.0508318	Atg101	chr15-101197888-101198713	1.75054	0.0400122	Atg101 chr15-101197888-101198713
chr15	101224051	101224207	157	*	0.140507	Grasp	chr15-101222807-101225295	4.56058	2.55065e-06	Grasp chr15-101222807-101225295
chr15	101224207	101236955	12749	*	0.095006	Grasp	chr15-101236763-101237146	2.50675	0.00609226	Grasp chr15-101236763-101237146
chr15	101224207	101364073	139867	*	0.0637452	Grasp	chr15-101363923-101364223	1.72045	0.0426756	Grasp chr15-101363923-101364223
chr15	101224207	101375944	151738	*	0.0788617	Grasp	chr15-101375787-101376101	1.95482	0.0253023	Grasp chr15-101375787-101376101
chr15	101224207	101436763	212557	*	0.0733616	Grasp	chr15-101436616-101436909	2.0693	0.0192589	Grasp chr15-101436616-101436909
chr15	101224207	101859791	635585	*	0.125004	Grasp	chr15-101859193-101860389	3.33707	0.000423331	Grasp chr15-101859193-101860389
chr15	101224207	101971867	747661	*	0.0814882	Grasp	chr15-101971742-101971991	1.92994	0.026807	Grasp chr15-101971742-101971991
chr15	101224207	101977313	753107	*	0.0959381	Grasp	chr15-101976891-101977734	2.76757	0.0028238	Grasp chr15-101976891-101977734
chr15	101239283	101266846	27564	*	0.0569238	Nr4a1	chr15-101239081-101239484	1.74891	0.0401532	Nr4a1 chr15-101239081-101239484
chr15	101246644	101266846	20203	*	0.0736223	Nr4a1	chr15-101245907-101247381	2.71472	0.00331656	Nr4a1 chr15-101245907-101247381
chr15	101246644	101284301	37658	*	0.0555361	Atg101	chr15-101245907-101247381	1.92215	0.0272938	Atg101 chr15-101245907-101247381
chr15	101254052	101266846	12795	*	0.0662012	Nr4a1	chr15-101253592-101254512	2.70996	0.00336458	Nr4a1 chr15-101253592-101254512
chr15	101256205	102150526	894322	*	0.0509739	Soat2	chr15-101256026-101256384	3.9826	3.40824e-05	Soat2 chr15-101256026-101256384
chr15	101266846	101267034	189	*	0.0700596	Nr4a1	chr15-101266119-101267948	2.4703	0.00675002	Nr4a1 chr15-101266119-101267948
chr15	101266846	101275844	8999	*	0.105586	Nr4a1	chr15-101275653-101276034	3.86077	5.6515e-05	Nr4a1 chr15-101275653-101276034
chr15	101266846	101309765	42920	*	0.058469	Nr4a1	chr15-101309593-101309937	2.11854	0.0170648	Nr4a1 chr15-101309593-101309937
chr15	101266846	101388209	121364	*	0.0634018	Nr4a1	chr15-101387839-101388578	2.35497	0.00926215	Nr4a1 chr15-101387839-101388578
chr15	101266846	101485840	218995	*	0.137785	Nr4a1	chr15-101485103-101486576	5.00598	2.77894e-07	Nr4a1 chr15-101485103-101486576
chr15	101266846	101488211	221366	*	0.0894507	Nr4a1	chr15-101488048-101488374	3.24886	0.000579346	Nr4a1 chr15-101488048-101488374
chr15	101266846	102263090	996245	*	0.0513126	Nr4a1	chr15-102262674-102263505	1.74498	0.0404943	Nr4a1 chr15-102262674-102263505
chr15	101266846	102265642	998797	*	0.054098	Nr4a1	chr15-102265439-102265844	1.97233	0.0242861	Nr4a1 chr15-102265439-102265844
chr15	101284301	101305958	21658	*	0.0552385	Atg101	chr15-101305851-101306065	1.84267	0.0326889	Atg101 chr15-101305851-101306065
chr15	101284301	102017070	732770	*	0.0530147	Atg101	chr15-102016961-102017179	1.71529	0.0431458	Atg101 chr15-102016961-102017179
chr15	101284301	102108045	823745	*	-0.0507625	Atg101	chr15-102107821-102108268	-2.32925	0.0099229	Atg101 chr15-102107821-102108268
chr15	101284301	102203561	919261	*	0.0513275	Atg101	chr15-102202717-102204404	1.7088	0.0437444	Atg101 chr15-102202717-102204404
chr15	101295480	102073773	778294	*	0.059403	Eif4b	chr15-101295337-101295623	2.0856	0.0185077	Eif4b chr15-101295337-101295623
chr15	101339684	102189043	849360	*	0.0626459	Csad	chr15-101339350-101340018	2.37598	0.00875122	Csad chr15-101339350-101340018
chr15	101364073	102189043	824971	*	0.0702777	Csad	chr15-101363923-101364223	2.64972	0.00402789	Csad chr15-101363923-101364223
chr15	101364073	102350759	986687	*	0.0705798	Aaas	chr15-101363923-101364223	2.83954	0.00225892	Aaas chr15-101363923-101364223
chr15	101367672	102203648	835977	*	0.0602172	Zfp740	chr15-101367524-101367820	2.26847	0.0116502	Zfp740 chr15-101367524-101367820
chr15	101367672	102326116	958445	*	0.068092	Pfdn5	chr15-101367524-101367820	2.03668	0.0208412	Pfdn5 chr15-101367524-101367820
chr15	101375944	102279456	903513	*	0.0771521	Mfsd5	chr15-101375787-101376101	2.72007	0.00326341	Mfsd5 chr15-101375787-101376101
chr15	101387387	102296293	908907	*	0.206871	Espl1	chr15-101387243-101387530	3.96273	3.70486e-05	Espl1 chr15-101387243-101387530
chr15	101387387	102326116	938730	*	0.0556948	Pfdn5	chr15-101387243-101387530	1.71171	0.0434755	Pfdn5 chr15-101387243-101387530
chr15	101410843	102326116	915274	*	0.0575812	Pfdn5	chr15-101410594-101411091	1.87386	0.0304748	Pfdn5 chr15-101410594-101411091
chr15	101473131	102445367	972237	*	0.101706	Amhr2	chr15-101472992-101473270	4.76222	9.5736e-07	Amhr2 chr15-101472992-101473270
chr15	101479275	102445367	966093	*	0.0812765	Amhr2	chr15-101478907-101479642	3.20704	0.000670531	Amhr2 chr15-101478907-101479642
chr15	101484453	102189043	704591	*	0.0862357	Csad	chr15-101484231-101484674	3.18599	0.00072131	Csad chr15-101484231-101484674
chr15	101484453	102231935	747483	*	0.0646242	Itgb7	chr15-101484231-101484674	2.55485	0.00531173	Itgb7 chr15-101484231-101484674
chr15	101484453	102279456	795004	*	0.097953	Mfsd5	chr15-101484231-101484674	3.59091	0.000164764	Mfsd5 chr15-101484231-101484674
chr15	101485840	102231935	746096	*	0.0694097	Itgb7	chr15-101485103-101486576	2.30837	0.0104894	Itgb7 chr15-101485103-101486576
chr15	101485840	102257517	771678	*	0.0537012	Rarg	chr15-101485103-101486576	2.02962	0.0211978	Rarg chr15-101485103-101486576
chr15	101485840	102445367	959528	*	0.0639421	Amhr2	chr15-101485103-101486576	2.69627	0.00350599	Amhr2 chr15-101485103-101486576
chr15	101488211	102279456	791246	*	0.0860829	Mfsd5	chr15-101488048-101488374	3.2724	0.000533197	Mfsd5 chr15-101488048-101488374
chr15	101497391	102350759	853369	*	0.0546739	Aaas	chr15-101497261-101497520	2.01609	0.0218953	Aaas chr15-101497261-101497520
chr15	101497391	102445367	947977	*	0.147827	Amhr2	chr15-101497261-101497520	7.55487	2.09644e-14	Amhr2 chr15-101497261-101497520
chr15	101519957	102257517	737561	*	0.0534167	Rarg	chr15-101519811-101520103	2.61276	0.00449074	Rarg chr15-101519811-101520103
chr15	101519957	102296293	776337	*	0.125488	Espl1	chr15-101519811-101520103	3.55553	0.000188609	Espl1 chr15-101519811-101520103
chr15	101584874	102279456	694583	*	0.0837102	Mfsd5	chr15-101584718-101585030	3.04338	0.00116968	Mfsd5 chr15-101584718-101585030
chr15	101676180	102203648	527469	*	0.0565027	Zfp740	chr15-101676062-101676297	2.33422	0.0097921	Zfp740 chr15-101676062-101676297
chr15	101676180	102296293	620114	*	0.0987542	Espl1	chr15-101676062-101676297	2.07725	0.018889	Espl1 chr15-101676062-101676297
chr15	101676180	102350759	674580	*	0.0579129	Aaas	chr15-101676062-101676297	2.33555	0.00975748	Aaas chr15-101676062-101676297
chr15	101676180	102459028	782849	*	0.0549262	Prr13	chr15-101676062-101676297	1.74487	0.0405036	Prr13 chr15-101676062-101676297
chr15	101845781	102189043	343263	*	0.0517979	Csad	chr15-101845119-101846443	1.98206	0.023736	Csad chr15-101845119-101846443
chr15	101845781	102296293	450513	*	0.100799	Espl1	chr15-101845119-101846443	2.58829	0.00482268	Espl1 chr15-101845119-101846443
chr15	101853350	102459028	605679	*	0.0741032	Prr13	chr15-101853250-101853449	2.54517	0.00546119	Prr13 chr15-101853250-101853449
chr15	101859791	102257517	397727	*	0.0521959	Rarg	chr15-101859193-101860389	2.28671	0.0111065	Rarg chr15-101859193-101860389
chr15	101971867	102296293	324427	*	0.0733534	Espl1	chr15-101971742-101971991	1.74378	0.0405987	Espl1 chr15-101971742-101971991
chr15	101971867	102326116	354250	*	0.0977174	Pfdn5	chr15-101971742-101971991	3.29406	0.000493763	Pfdn5 chr15-101971742-101971991
chr15	101971867	102331709	359843	*	0.0534775	Myg1	chr15-101971742-101971991	1.64988	0.0494837	Myg1 chr15-101971742-101971991
chr15	101973742	102189043	215302	*	0.0927269	Csad	chr15-101973472-101974011	3.84793	5.95595e-05	Csad chr15-101973472-101974011
chr15	101973742	102672352	698611	*	0.0547323	Atp5g2	chr15-101973472-101974011	1.78818	0.0368735	Atp5g2 chr15-101973472-101974011
chr15	101977313	102326116	348804	*	0.101557	Pfdn5	chr15-101976891-101977734	2.77753	0.00273873	Pfdn5 chr15-101976891-101977734
chr15	101977313	102459028	481716	*	0.0851473	Prr13	chr15-101976891-101977734	2.77911	0.00272542	Prr13 chr15-101976891-101977734
chr15	101977313	102672352	695040	*	0.0610877	Atp5g2	chr15-101976891-101977734	1.94928	0.0256311	Atp5g2 chr15-101976891-101977734
chr15	101978602	102331709	353108	*	0.109653	Myg1	chr15-101978443-101978761	3.89805	4.84856e-05	Myg1 chr15-101978443-101978761
chr15	101984316	102203648	219333	*	0.0549089	Zfp740	chr15-101983764-101984867	1.85555	0.0317591	Zfp740 chr15-101983764-101984867
chr15	101988298	102257517	269220	*	0.0580767	Rarg	chr15-101987957-101988639	2.50992	0.00603785	Rarg chr15-101987957-101988639
chr15	101995733	102231935	236203	*	0.0590142	Itgb7	chr15-101995376-101996090	2.54448	0.00547203	Itgb7 chr15-101995376-101996090
chr15	101995733	102524942	529210	*	0.0626159	Npff	chr15-101995376-101996090	2.19747	0.0139935	Npff chr15-101995376-101996090
chr15	102003113	102518192	515080	*	0.06424	Tarbp2	chr15-102002782-102003443	2.03595	0.0208776	Tarbp2 chr15-102002782-102003443
chr15	102017070	102257517	240448	*	0.0554985	Rarg	chr15-102016961-102017179	2.50885	0.00605627	Rarg chr15-102016961-102017179
chr15	102017070	102517064	499995	*	0.0765403	Map3k12	chr15-102016961-102017179	3.17564	0.000747529	Map3k12 chr15-102016961-102017179
chr15	102018196	102326116	307921	*	0.0579187	Pfdn5	chr15-102017985-102018407	1.70397	0.0441934	Pfdn5 chr15-102017985-102018407
chr15	102022678	102189043	166366	*	0.0711699	Csad	chr15-102022537-102022818	2.61628	0.00444471	Csad chr15-102022537-102022818
chr15	102022678	102518192	495515	*	0.120725	Tarbp2	chr15-102022537-102022818	3.49181	0.000239877	Tarbp2 chr15-102022537-102022818
chr15	102022678	102625464	602787	*	-0.0530829	Atf7	chr15-102022537-102022818	-2.02126	0.0216265	Atf7 chr15-102022537-102022818
chr15	102028163	102296293	268131	*	0.162669	Espl1	chr15-102027897-102028429	3.9526	3.86533e-05	Espl1 chr15-102027897-102028429
chr15	102065796	102073773	7978	*	0.0533248	Eif4b	chr15-102065326-102066265	2.26166	0.0118593	Eif4b chr15-102065326-102066265
chr15	102065796	102189043	123248	*	0.0761252	Csad	chr15-102065326-102066265	2.99253	0.00138339	Csad chr15-102065326-102066265
chr15	102073773	102192484	118712	*	0.0619903	Eif4b	chr15-102192342-102192626	2.3531	0.0093087	Eif4b chr15-102192342-102192626
chr15	102073773	102393671	319899	*	0.070129	Eif4b	chr15-102393423-102393919	2.37749	0.00871539	Eif4b chr15-102393423-102393919
chr15	102073773	102470704	396932	*	0.0577337	Eif4b	chr15-102469922-102471486	2.31611	0.0102761	Eif4b chr15-102469922-102471486
chr15	102073773	102493839	420067	*	0.0515231	Eif4b	chr15-102493726-102493951	1.92159	0.0273284	Eif4b chr15-102493726-102493951
chr15	102073773	102533868	460096	*	0.0501857	Eif4b	chr15-102533714-102534022	1.71308	0.0433488	Eif4b chr15-102533714-102534022
chr15	102073773	102735232	661460	*	0.0603637	Eif4b	chr15-102735092-102735371	2.44725	0.00719756	Eif4b chr15-102735092-102735371
chr15	102073773	102736438	662666	*	0.05556	Eif4b	chr15-102736142-102736734	1.98832	0.0233883	Eif4b chr15-102736142-102736734
chr15	102073773	102910284	836512	*	0.0690706	Eif4b	chr15-102910065-102910503	2.73311	0.00313701	Eif4b chr15-102910065-102910503
chr15	102073773	102959660	885888	*	0.0664234	Eif4b	chr15-102959498-102959822	2.69865	0.00348112	Eif4b chr15-102959498-102959822
chr15	102073773	103009474	935702	*	0.0606073	Eif4b	chr15-103009338-103009610	2.01201	0.0221092	Eif4b chr15-103009338-103009610
chr15	102091275	102331709	240435	*	0.069623	Myg1	chr15-102090901-102091648	2.5949	0.00473098	Myg1 chr15-102090901-102091648
chr15	102100502	102672352	571851	*	0.0630856	Atp5g2	chr15-102099847-102101156	2.5247	0.00578979	Atp5g2 chr15-102099847-102101156
chr15	102108045	102625464	517420	*	-0.0541392	Atf7	chr15-102107821-102108268	-2.27927	0.0113254	Atf7 chr15-102107821-102108268
chr15	102115892	102203648	87757	*	0.0610625	Zfp740	chr15-102115527-102116256	2.16036	0.0153726	Zfp740 chr15-102115527-102116256
chr15	102136104	102231935	95832	*	0.0663784	Itgb7	chr15-102135430-102136778	1.93775	0.0263269	Itgb7 chr15-102135430-102136778
chr15	102136234	102224936	88703	*	0.0515515	Spryd3	chr15-102224200-102225671	1.80638	0.0354292	Spryd3 chr15-102224200-102225671
chr15	102136234	102746706	610473	*	0.0655758	Spryd3	chr15-102746130-102747282	2.76285	0.00286492	Spryd3 chr15-102746130-102747282
chr15	102136234	102945600	809367	*	0.0553613	Spryd3	chr15-102945455-102945745	2.4078	0.00802459	Spryd3 chr15-102945455-102945745
chr15	102147547	102625464	477918	*	-0.0554022	Atf7	chr15-102146821-102148272	-2.10276	0.0177436	Atf7 chr15-102146821-102148272
chr15	102150526	102362848	212323	*	0.175071	Soat2	chr15-102362709-102362987	7.87876	1.65325e-15	Soat2 chr15-102362709-102362987
chr15	102150526	102458723	308198	*	0.0626907	Soat2	chr15-102458124-102459322	2.9579	0.00154869	Soat2 chr15-102458124-102459322
chr15	102150526	102613055	462530	*	0.0801526	Soat2	chr15-102612844-102613266	3.38523	0.000355596	Soat2 chr15-102612844-102613266
chr15	102160677	102231935	71259	*	0.0557934	Itgb7	chr15-102160440-102160914	2.03056	0.02115	Itgb7 chr15-102160440-102160914
chr15	102160677	102326116	165440	*	0.0619194	Pfdn5	chr15-102160440-102160914	1.6951	0.0450286	Pfdn5 chr15-102160440-102160914
chr15	102164065	102625464	461400	*	-0.0530829	Atf7	chr15-102163948-102164182	-2.12227	0.0169074	Atf7 chr15-102163948-102164182
chr15	102172653	102279456	106804	*	0.110675	Mfsd5	chr15-102172518-102172787	3.44704	0.000283383	Mfsd5 chr15-102172518-102172787
chr15	102172653	102625464	452812	*	0.0641382	Atf7	chr15-102172518-102172787	3.23562	0.0006069	Atf7 chr15-102172518-102172787
chr15	102189043	102442477	253435	*	-0.0502458	Csad	chr15-102442118-102442835	-1.95442	0.0253257	Csad chr15-102442118-102442835
chr15	102189043	102949932	760890	*	0.0574928	Csad	chr15-102949832-102950032	2.1594	0.0154096	Csad chr15-102949832-102950032
chr15	102189043	102976234	787192	*	0.0568663	Csad	chr15-102975824-102976643	2.09758	0.0179712	Csad chr15-102975824-102976643
chr15	102192484	102406143	213660	*	0.0506219	Sp1	chr15-102192342-102192626	2.05402	0.0199869	Sp1 chr15-102192342-102192626
chr15	102203561	102524942	321382	*	-0.0508205	Npff	chr15-102202717-102204404	-2.38218	0.00860519	Npff chr15-102202717-102204404
chr15	102203648	102231008	27361	*	0.0516851	Zfp740	chr15-102230584-102231432	1.90023	0.0287014	Zfp740 chr15-102230584-102231432
chr15	102203648	102341629	137982	*	0.062984	Zfp740	chr15-102341307-102341950	2.30736	0.0105174	Zfp740 chr15-102341307-102341950
chr15	102203648	102350624	146977	*	-0.0500548	Zfp740	chr15-102349925-102351322	-2.13021	0.0165773	Zfp740 chr15-102349925-102351322
chr15	102203648	102362848	159201	*	0.0513082	Zfp740	chr15-102362709-102362987	1.68553	0.0459434	Zfp740 chr15-102362709-102362987
chr15	102208104	102459028	250925	*	0.0946415	Prr13	chr15-102207740-102208467	3.16325	0.000780103	Prr13 chr15-102207740-102208467
chr15	102231935	102246744	14810	*	0.0603259	Itgb7	chr15-102245478-102248010	1.81775	0.034551	Itgb7 chr15-102245478-102248010
chr15	102231935	102257385	25451	*	0.0664461	Itgb7	chr15-102256422-102258348	2.09057	0.0182835	Itgb7 chr15-102256422-102258348
chr15	102231935	102263090	31156	*	0.0813002	Itgb7	chr15-102262674-102263505	2.79077	0.00262914	Itgb7 chr15-102262674-102263505
chr15	102231935	102386834	154900	*	0.0738486	Itgb7	chr15-102386678-102386990	2.8522	0.00217086	Itgb7 chr15-102386678-102386990
chr15	102231935	102393671	161737	*	-0.0655397	Itgb7	chr15-102393423-102393919	-2.08192	0.0186748	Itgb7 chr15-102393423-102393919
chr15	102231935	102399808	167874	*	0.0656121	Itgb7	chr15-102399200-102400415	1.99711	0.0229064	Itgb7 chr15-102399200-102400415
chr15	102231935	102458723	226789	*	0.0569923	Itgb7	chr15-102458124-102459322	1.78025	0.0375177	Itgb7 chr15-102458124-102459322
chr15	102231935	103121585	889651	*	0.0830556	Itgb7	chr15-103121481-103121689	3.63149	0.000140896	Itgb7 chr15-103121481-103121689
chr15	102231959	102331709	99751	*	0.0506244	Myg1	chr15-102231695-102232222	1.97053	0.0243887	Myg1 chr15-102231695-102232222
chr15	102235550	102517064	281515	*	0.0657809	Map3k12	chr15-102235369-102235731	3.4373	0.000293767	Map3k12 chr15-102235369-102235731
chr15	102235550	102518192	282643	*	0.0689964	Tarbp2	chr15-102235369-102235731	1.89534	0.0290234	Tarbp2 chr15-102235369-102235731
chr15	102243589	102445367	201779	*	0.0932187	Amhr2	chr15-102243402-102243775	2.90127	0.00185827	Amhr2 chr15-102243402-102243775
chr15	102246744	103239816	993073	*	0.0668377	Cbx5	chr15-102245478-102248010	2.53582	0.0056093	Cbx5 chr15-102245478-102248010
chr15	102256061	102350759	94699	*	0.0779681	Aaas	chr15-102255907-102256215	2.61017	0.00452486	Aaas chr15-102255907-102256215
chr15	102256061	102406143	150083	*	0.0880551	Sp1	chr15-102255907-102256215	3.74397	9.05681e-05	Sp1 chr15-102255907-102256215
chr15	102257517	102976234	718718	*	0.0599293	Rarg	chr15-102975824-102976643	2.16243	0.0152927	Rarg chr15-102975824-102976643
chr15	102257517	103224301	966785	*	0.0963787	Rarg	chr15-103224193-103224408	4.35407	6.6816e-06	Rarg chr15-103224193-103224408
chr15	102257517	103248725	991209	*	0.0565895	Rarg	chr15-103248034-103249415	2.47441	0.00667289	Rarg chr15-103248034-103249415
chr15	102263090	102722178	459089	*	0.0930468	Calcoco1	chr15-102262674-102263505	3.36506	0.000382633	Calcoco1 chr15-102262674-102263505
chr15	102265642	103239816	974175	*	0.0619387	Cbx5	chr15-102265439-102265844	2.05572	0.0199049	Cbx5 chr15-102265439-102265844
chr15	102274320	102459028	184709	*	0.0597015	Prr13	chr15-102274124-102274516	1.99549	0.0229948	Prr13 chr15-102274124-102274516
chr15	102279456	102341629	62174	*	0.0526078	Mfsd5	chr15-102341307-102341950	2.37331	0.00881481	Mfsd5 chr15-102341307-102341950
chr15	102279456	102387627	108172	*	0.0995601	Mfsd5	chr15-102387474-102387779	3.37707	0.000366306	Mfsd5 chr15-102387474-102387779
chr15	102279456	102583650	304195	*	0.143152	Mfsd5	chr15-102583495-102583805	3.69592	0.000109547	Mfsd5 chr15-102583495-102583805
chr15	102279456	102592827	313372	*	0.0727024	Mfsd5	chr15-102592694-102592960	2.82835	0.00233941	Mfsd5 chr15-102592694-102592960
chr15	102279456	102987486	708031	*	0.108333	Mfsd5	chr15-102987184-102987787	3.91829	4.4589e-05	Mfsd5 chr15-102987184-102987787
chr15	102279456	103012102	732647	*	0.144517	Mfsd5	chr15-103012002-103012201	6.05594	6.97979e-10	Mfsd5 chr15-103012002-103012201
chr15	102279456	103152538	873083	*	0.0812031	Mfsd5	chr15-103152419-103152657	3.52513	0.000211639	Mfsd5 chr15-103152419-103152657
chr15	102279456	103153074	873619	*	0.0518733	Mfsd5	chr15-103152868-103153280	1.7092	0.0437068	Mfsd5 chr15-103152868-103153280
chr15	102279456	103209908	930453	*	0.0737344	Mfsd5	chr15-103209697-103210118	2.63575	0.00419758	Mfsd5 chr15-103209697-103210118
chr15	102279456	103269092	989637	*	0.117965	Mfsd5	chr15-103268990-103269194	4.20331	1.31523e-05	Mfsd5 chr15-103268990-103269194
chr15	102279537	102296293	16757	*	0.0921891	Espl1	chr15-102278708-102280366	1.73796	0.0411092	Espl1 chr15-102278708-102280366
chr15	102279537	102350759	71223	*	-0.0575846	Aaas	chr15-102278708-102280366	-2.47264	0.00670598	Aaas chr15-102278708-102280366
chr15	102296251	103240432	944182	*	0.0613089	Hnrnpa1	chr15-102295594-102296907	2.69465	0.00352308	Hnrnpa1 chr15-102295594-102296907
chr15	102296293	102325093	28801	*	0.0789652	Espl1	chr15-102324848-102325337	1.7142	0.0432461	Espl1 chr15-102324848-102325337
chr15	102296293	102442477	146185	*	0.0700667	Espl1	chr15-102442118-102442835	1.96218	0.0248709	Espl1 chr15-102442118-102442835
chr15	102296293	102458723	162431	*	0.0888678	Espl1	chr15-102458124-102459322	2.22215	0.0131365	Espl1 chr15-102458124-102459322
chr15	102296293	102470704	174412	*	0.0897083	Espl1	chr15-102469922-102471486	2.19234	0.0141775	Espl1 chr15-102469922-102471486
chr15	102296293	102517776	221484	*	0.0987563	Espl1	chr15-102516465-102519087	1.97256	0.0242729	Espl1 chr15-102516465-102519087
chr15	102296293	102665605	369313	*	0.0727209	Espl1	chr15-102665346-102665864	1.89802	0.0288466	Espl1 chr15-102665346-102665864
chr15	102296293	103121585	825293	*	0.222827	Espl1	chr15-103121481-103121689	4.61085	2.00517e-06	Espl1 chr15-103121481-103121689
chr15	102296293	103146909	850617	*	0.124125	Espl1	chr15-103146555-103147263	3.01682	0.00127721	Espl1 chr15-103146555-103147263
chr15	102296293	103205246	908954	*	0.0866817	Espl1	chr15-103205013-103205479	1.72214	0.0425221	Espl1 chr15-103205013-103205479
chr15	102296293	103240085	943793	*	0.0866238	Espl1	chr15-103239145-103241024	2.23547	0.0126931	Espl1 chr15-103239145-103241024
chr15	102296293	103279905	983613	*	0.105442	Espl1	chr15-103279552-103280258	2.69075	0.00356456	Espl1 chr15-103279552-103280258
chr15	102296293	103284208	987916	*	0.0713958	Espl1	chr15-103284061-103284355	1.80705	0.035377	Espl1 chr15-103284061-103284355
chr15	102311678	102326116	14439	*	0.0691476	Pfdn5	chr15-102311525-102311830	1.95371	0.0253676	Pfdn5 chr15-102311525-102311830
chr15	102315449	102326116	10668	*	0.0520777	Pfdn5	chr15-102315347-102315551	1.75064	0.0400037	Pfdn5 chr15-102315347-102315551
chr15	102315449	102350759	35311	*	0.08222	Aaas	chr15-102315347-102315551	2.85547	0.00214864	Aaas chr15-102315347-102315551
chr15	102325093	102470632	145540	*	0.0518471	Pcbp2	chr15-102324848-102325337	1.80178	0.0357898	Pcbp2 chr15-102324848-102325337
chr15	102325093	102722178	397086	*	0.0602195	Calcoco1	chr15-102324848-102325337	1.84431	0.0325691	Calcoco1 chr15-102324848-102325337
chr15	102325093	103239816	914724	*	0.0829278	Cbx5	chr15-102324848-102325337	3.02096	0.00125988	Cbx5 chr15-102324848-102325337
chr15	102326116	102362848	36733	*	0.0827238	Pfdn5	chr15-102362709-102362987	2.22493	0.0130429	Pfdn5 chr15-102362709-102362987
chr15	102326116	102510754	184639	*	0.0589096	Pfdn5	chr15-102510127-102511381	1.64488	0.0499975	Pfdn5 chr15-102510127-102511381
chr15	102326116	102742667	416552	*	0.0753503	Pfdn5	chr15-102742438-102742895	2.21343	0.0134341	Pfdn5 chr15-102742438-102742895
chr15	102326116	102910284	584169	*	0.0770582	Pfdn5	chr15-102910065-102910503	2.93701	0.00165698	Pfdn5 chr15-102910065-102910503
chr15	102326116	102963838	637723	*	0.0650657	Pfdn5	chr15-102963709-102963967	1.70029	0.0445387	Pfdn5 chr15-102963709-102963967
chr15	102326116	103051858	725743	*	0.0909246	Pfdn5	chr15-103051603-103052112	1.91471	0.0277647	Pfdn5 chr15-103051603-103052112
chr15	102326116	103209908	883793	*	0.0595949	Pfdn5	chr15-103209697-103210118	1.77494	0.0379538	Pfdn5 chr15-103209697-103210118
chr15	102326116	103240085	913970	*	0.0575315	Pfdn5	chr15-103239145-103241024	1.67914	0.0465624	Pfdn5 chr15-103239145-103241024
chr15	102326163	102445367	119205	*	0.085119	Amhr2	chr15-102325727-102326598	5.14253	1.35531e-07	Amhr2 chr15-102325727-102326598
chr15	102331707	102445367	113661	*	0.0550511	Amhr2	chr15-102331162-102332252	2.08703	0.0184427	Amhr2 chr15-102331162-102332252
chr15	102331709	102705004	373296	*	0.0513013	Myg1	chr15-102704898-102705109	1.67797	0.0466769	Myg1 chr15-102704898-102705109
chr15	102331709	102936965	605257	*	0.0548248	Myg1	chr15-102936630-102937300	2.35663	0.00922084	Myg1 chr15-102936630-102937300
chr15	102331709	102956228	624520	*	0.0861002	Myg1	chr15-102955814-102956642	2.95789	0.00154877	Myg1 chr15-102955814-102956642
chr15	102331709	103224301	892593	*	0.0532207	Myg1	chr15-103224193-103224408	1.65412	0.0490516	Myg1 chr15-103224193-103224408
chr15	102331709	103255200	923492	*	0.0501001	Myg1	chr15-103254817-103255583	1.67057	0.0474037	Myg1 chr15-103254817-103255583
chr15	102336048	102445367	109320	*	0.05133	Amhr2	chr15-102335927-102336169	3.12913	0.000876636	Amhr2 chr15-102335927-102336169
chr15	102350624	102518192	167569	*	0.0960389	Tarbp2	chr15-102349925-102351322	3.18894	0.000713978	Tarbp2 chr15-102349925-102351322
chr15	102350759	102927401	576643	*	0.0677299	Aaas	chr15-102927021-102927780	2.49446	0.0063074	Aaas chr15-102927021-102927780
chr15	102350759	102956228	605470	*	0.0664304	Aaas	chr15-102955814-102956642	2.88103	0.00198186	Aaas chr15-102955814-102956642
chr15	102358357	102445367	87011	*	0.0622985	Amhr2	chr15-102357995-102358718	2.31459	0.0103177	Amhr2 chr15-102357995-102358718
chr15	102362848	102459028	96181	*	0.0714208	Prr13	chr15-102362709-102362987	2.005	0.0224816	Prr13 chr15-102362709-102362987
chr15	102366945	102517064	150120	*	0.0628983	Map3k12	chr15-102366597-102367292	2.99898	0.00135444	Map3k12 chr15-102366597-102367292
chr15	102366945	102625464	258520	*	0.06062	Atf7	chr15-102366597-102367292	2.75756	0.00291168	Atf7 chr15-102366597-102367292
chr15	102366945	103158002	791058	*	0.0574725	Smug1	chr15-102366597-102367292	3.24174	0.000594013	Smug1 chr15-102366597-102367292
chr15	102378046	102722178	344133	*	0.077834	Calcoco1	chr15-102377767-102378325	2.52587	0.00577061	Calcoco1 chr15-102377767-102378325
chr15	102381602	102459028	77427	*	-0.0501576	Prr13	chr15-102381298-102381905	-1.74125	0.0408196	Prr13 chr15-102381298-102381905
chr15	102386834	102517064	130231	*	0.0597422	Map3k12	chr15-102386678-102386990	2.83148	0.00231668	Map3k12 chr15-102386678-102386990
chr15	102386834	103258403	871570	*	0.124226	Nfe2	chr15-102386678-102386990	3.99741	3.20199e-05	Nfe2 chr15-102386678-102386990
chr15	102387627	102524942	137316	*	0.0650324	Npff	chr15-102387474-102387779	2.37795	0.00870448	Npff chr15-102387474-102387779
chr15	102387627	102672352	284726	*	0.0971215	Atp5g2	chr15-102387474-102387779	3.84211	6.09906e-05	Atp5g2 chr15-102387474-102387779
chr15	102387627	102722178	334552	*	0.0557732	Calcoco1	chr15-102387474-102387779	1.80978	0.0351653	Calcoco1 chr15-102387474-102387779
chr15	102393671	102459028	65358	*	0.0569254	Prr13	chr15-102393423-102393919	1.84189	0.0327455	Prr13 chr15-102393423-102393919
chr15	102393671	103340086	946416	*	0.0746543	Zfp385a	chr15-102393423-102393919	1.69203	0.0453204	Zfp385a chr15-102393423-102393919
chr15	102406072	103366763	960692	*	-0.0548343	Itga5	chr15-102404954-102407189	-1.89477	0.0290617	Itga5 chr15-102404954-102407189
chr15	102406143	102533868	127726	*	0.0527064	Sp1	chr15-102533714-102534022	2.5381	0.00557279	Sp1 chr15-102533714-102534022
chr15	102406143	102583650	177508	*	0.0599317	Sp1	chr15-102583495-102583805	2.51906	0.00588341	Sp1 chr15-102583495-102583805
chr15	102406143	102910284	504142	*	0.0693552	Sp1	chr15-102910065-102910503	2.78774	0.00265388	Sp1 chr15-102910065-102910503
chr15	102406143	102977308	571166	*	-0.0515744	Sp1	chr15-102976875-102977741	-2.1464	0.0159204	Sp1 chr15-102976875-102977741
chr15	102406143	103121585	715443	*	0.0624532	Sp1	chr15-103121481-103121689	2.82568	0.002359	Sp1 chr15-103121481-103121689
chr15	102406143	103152538	746396	*	0.0985211	Sp1	chr15-103152419-103152657	3.79946	7.25062e-05	Sp1 chr15-103152419-103152657
chr15	102406143	103177055	770913	*	0.0609411	Sp1	chr15-103176731-103177379	2.63477	0.00420972	Sp1 chr15-103176731-103177379
chr15	102406143	103321274	915132	*	0.076538	Sp1	chr15-103321133-103321415	3.10822	0.000941074	Sp1 chr15-103321133-103321415
chr15	102445367	102721829	276463	*	0.063325	Amhr2	chr15-102720877-102722780	3.62176	0.000146304	Amhr2 chr15-102720877-102722780
chr15	102445367	102742667	297301	*	0.10974	Amhr2	chr15-102742438-102742895	5.53268	1.57689e-08	Amhr2 chr15-102742438-102742895
chr15	102445367	103102389	657023	*	0.0516659	Amhr2	chr15-103101893-103102885	2.62563	0.00432442	Amhr2 chr15-103101893-103102885
chr15	102445367	103165492	720126	*	0.0784314	Amhr2	chr15-103165261-103165722	3.71046	0.000103442	Amhr2 chr15-103165261-103165722
chr15	102445367	103170148	724782	*	0.0513039	Amhr2	chr15-103169834-103170462	2.11662	0.0171461	Amhr2 chr15-103169834-103170462
chr15	102445367	103182762	737396	*	0.0692182	Amhr2	chr15-103182002-103183521	2.88962	0.00192853	Amhr2 chr15-103182002-103183521
chr15	102458723	102459028	306	*	0.0571506	Prr13	chr15-102458124-102459322	2.08654	0.0184648	Prr13 chr15-102458124-102459322
chr15	102459028	102461313	2286	*	0.0577049	Prr13	chr15-102461047-102461578	1.7456	0.0404407	Prr13 chr15-102461047-102461578
chr15	102459028	102499575	40548	*	0.0650514	Prr13	chr15-102499469-102499680	1.82954	0.0336593	Prr13 chr15-102499469-102499680
chr15	102459028	102526396	67369	*	-0.0582776	Prr13	chr15-102525842-102526950	-1.87781	0.0302039	Prr13 chr15-102525842-102526950
chr15	102459028	102945600	486573	*	0.122135	Prr13	chr15-102945455-102945745	5.32497	5.04836e-08	Prr13 chr15-102945455-102945745
chr15	102459028	103146909	687882	*	0.0590816	Prr13	chr15-103146555-103147263	2.03184	0.0210847	Prr13 chr15-103146555-103147263
chr15	102459028	103196652	737625	*	0.0644288	Prr13	chr15-103196551-103196753	2.20426	0.0137531	Prr13 chr15-103196551-103196753
chr15	102459028	103305190	846163	*	0.0527668	Prr13	chr15-103304561-103305819	1.82262	0.0341807	Prr13 chr15-103304561-103305819
chr15	102459028	103310658	851631	*	0.115364	Prr13	chr15-103310460-103310856	3.38539	0.000355387	Prr13 chr15-103310460-103310856
chr15	102459028	103361506	902479	*	0.0860508	Prr13	chr15-103361359-103361652	2.38777	0.00847545	Prr13 chr15-103361359-103361652
chr15	102459028	103388676	929649	*	0.0842686	Prr13	chr15-103388411-103388941	2.49003	0.00638657	Prr13 chr15-103388411-103388941
chr15	102459957	103258403	798447	*	0.0731982	Nfe2	chr15-102459813-102460101	4.18725	1.41175e-05	Nfe2 chr15-102459813-102460101
chr15	102461313	102672352	211040	*	0.0791851	Atp5g2	chr15-102461047-102461578	2.11369	0.0172708	Atp5g2 chr15-102461047-102461578
chr15	102461313	102722178	260866	*	0.0755379	Calcoco1	chr15-102461047-102461578	2.61862	0.0044143	Calcoco1 chr15-102461047-102461578
chr15	102470632	102665605	194974	*	0.0535234	Pcbp2	chr15-102665346-102665864	2.06144	0.0196304	Pcbp2 chr15-102665346-102665864
chr15	102470632	102735232	264601	*	0.0583269	Pcbp2	chr15-102735092-102735371	2.2674	0.0116829	Pcbp2 chr15-102735092-102735371
chr15	102470632	103034460	563829	*	0.0554767	Pcbp2	chr15-103033779-103035141	2.20955	0.0135681	Pcbp2 chr15-103033779-103035141
chr15	102470632	103323601	852970	*	-0.0560565	Pcbp2	chr15-103322922-103324279	-2.09875	0.0179195	Pcbp2 chr15-103322922-103324279
chr15	102470632	103339839	869208	*	-0.0544214	Pcbp2	chr15-103339083-103340594	-2.04929	0.0202168	Pcbp2 chr15-103339083-103340594
chr15	102493839	103158002	664164	*	0.0885538	Smug1	chr15-102493726-102493951	3.71939	9.98527e-05	Smug1 chr15-102493726-102493951
chr15	102499575	103272911	773337	*	0.085171	Copz1	chr15-102499469-102499680	3.31223	0.00046277	Copz1 chr15-102499469-102499680
chr15	102510754	102517064	6311	*	-0.0524644	Map3k12	chr15-102510127-102511381	-2.2938	0.0109011	Map3k12 chr15-102510127-102511381
chr15	102517064	102761936	244873	*	0.126597	Map3k12	chr15-102761438-102762433	5.54998	1.42855e-08	Map3k12 chr15-102761438-102762433
chr15	102517064	102936965	419902	*	0.0692577	Map3k12	chr15-102936630-102937300	3.15183	0.000811245	Map3k12 chr15-102936630-102937300
chr15	102517064	103130837	613774	*	0.0739663	Map3k12	chr15-103130629-103131045	3.25438	0.000568196	Map3k12 chr15-103130629-103131045
chr15	102517064	103133863	616800	*	0.0948302	Map3k12	chr15-103133686-103134040	4.63149	1.81517e-06	Map3k12 chr15-103133686-103134040
chr15	102517064	103248725	731662	*	0.0712544	Map3k12	chr15-103248034-103249415	2.90886	0.00181373	Map3k12 chr15-103248034-103249415
chr15	102517064	103258247	741184	*	-0.05053	Map3k12	chr15-103257751-103258743	-2.05893	0.0197502	Map3k12 chr15-103257751-103258743
chr15	102517064	103284208	767145	*	0.0588178	Map3k12	chr15-103284061-103284355	2.7916	0.0026224	Map3k12 chr15-103284061-103284355
chr15	102517064	103296015	778952	*	0.0980341	Map3k12	chr15-103295887-103296142	3.91313	4.55536e-05	Map3k12 chr15-103295887-103296142
chr15	102517064	103323601	806538	*	0.0603215	Map3k12	chr15-103322922-103324279	2.28301	0.0112148	Map3k12 chr15-103322922-103324279
chr15	102517064	103501274	984211	*	0.0841923	Map3k12	chr15-103501086-103501461	3.69367	0.000110522	Map3k12 chr15-103501086-103501461
chr15	102518192	102617766	99575	*	0.0827862	Tarbp2	chr15-102617657-102617874	2.78678	0.00266176	Tarbp2 chr15-102617657-102617874
chr15	102518192	102692950	174759	*	0.0662812	Tarbp2	chr15-102691972-102693928	2.19041	0.0142472	Tarbp2 chr15-102691972-102693928
chr15	102518192	102943151	424960	*	0.0794319	Tarbp2	chr15-102942811-102943491	2.42834	0.00758414	Tarbp2 chr15-102942811-102943491
chr15	102518192	103209908	691717	*	0.0523517	Tarbp2	chr15-103209697-103210118	1.85631	0.031705	Tarbp2 chr15-103209697-103210118
chr15	102518192	103388676	870485	*	0.057233	Tarbp2	chr15-103388411-103388941	2.127	0.0167101	Tarbp2 chr15-103388411-103388941
chr15	102518192	103390228	872037	*	0.0542619	Tarbp2	chr15-103390100-103390355	1.69068	0.0454488	Tarbp2 chr15-103390100-103390355
chr15	102518192	103454580	936389	*	0.052958	Tarbp2	chr15-103454325-103454834	1.694	0.0451327	Tarbp2 chr15-103454325-103454834
chr15	102518192	103476871	958680	*	0.0686803	Tarbp2	chr15-103476685-103477057	2.75253	0.00295688	Tarbp2 chr15-103476685-103477057
chr15	102518192	103488499	970308	*	0.0689676	Tarbp2	chr15-103488363-103488634	2.58795	0.00482749	Tarbp2 chr15-103488363-103488634
chr15	102524942	102617766	92825	*	0.0704756	Npff	chr15-102617657-102617874	4.07394	2.31117e-05	Npff chr15-102617657-102617874
chr15	102524942	102736438	211497	*	0.0589695	Npff	chr15-102736142-102736734	3.07813	0.00104154	Npff chr15-102736142-102736734
chr15	102524942	103510488	985547	*	0.0546638	Npff	chr15-103510359-103510617	2.15745	0.0154852	Npff chr15-103510359-103510617
chr15	102525110	102722178	197069	*	0.0569706	Calcoco1	chr15-102524795-102525424	2.1205	0.0169822	Calcoco1 chr15-102524795-102525424
chr15	102525110	103240432	715323	*	0.0502339	Hnrnpa1	chr15-102524795-102525424	2.11659	0.0171473	Hnrnpa1 chr15-102524795-102525424
chr15	102525110	103503298	978189	*	-0.0544366	Pde1b	chr15-102524795-102525424	-2.2014	0.0138537	Pde1b chr15-102524795-102525424
chr15	102533868	103272911	739044	*	0.0899165	Copz1	chr15-102533714-102534022	3.43933	0.000291579	Copz1 chr15-102533714-102534022
chr15	102583650	103239816	656167	*	0.0552235	Cbx5	chr15-102583495-102583805	1.86953	0.0307746	Cbx5 chr15-102583495-102583805
chr15	102583650	103453825	870176	*	0.0510698	Nckap1l	chr15-102583495-102583805	1.84196	0.0327402	Nckap1l chr15-102583495-102583805
chr15	102617766	102722178	104413	*	0.0955605	Calcoco1	chr15-102617657-102617874	3.03003	0.00122267	Calcoco1 chr15-102617657-102617874
chr15	102617766	103240432	622667	*	0.0736569	Hnrnpa1	chr15-102617657-102617874	3.9351	4.15805e-05	Hnrnpa1 chr15-102617657-102617874
chr15	102625237	102625464	228	*	-0.0504496	Atf7	chr15-102624248-102626226	-2.03823	0.0207635	Atf7 chr15-102624248-102626226
chr15	102625237	102722178	96942	*	0.0674896	Calcoco1	chr15-102624248-102626226	2.28923	0.0110331	Calcoco1 chr15-102624248-102626226
chr15	102625464	102742667	117204	*	0.0608869	Atf7	chr15-102742438-102742895	2.63749	0.00417611	Atf7 chr15-102742438-102742895
chr15	102625464	102954772	329309	*	-0.0560754	Atf7	chr15-102954508-102955035	-2.47833	0.00660001	Atf7 chr15-102954508-102955035
chr15	102625464	103163169	537706	*	-0.0632527	Atf7	chr15-103162658-103163680	-2.44622	0.00721818	Atf7 chr15-103162658-103163680
chr15	102625464	103169094	543631	*	-0.0553642	Atf7	chr15-103168647-103169541	-2.3808	0.00863748	Atf7 chr15-103168647-103169541
chr15	102625464	103172664	547201	*	0.0575844	Atf7	chr15-103172522-103172805	2.41392	0.00789087	Atf7 chr15-103172522-103172805
chr15	102672352	102921064	248713	*	0.0586892	Atp5g2	chr15-102920620-102921508	1.95784	0.0251245	Atp5g2 chr15-102920620-102921508
chr15	102672352	102927401	255050	*	0.0720105	Atp5g2	chr15-102927021-102927780	2.41153	0.00794297	Atp5g2 chr15-102927021-102927780
chr15	102672352	103216248	543897	*	0.0604128	Atp5g2	chr15-103216135-103216361	1.98871	0.0233667	Atp5g2 chr15-103216135-103216361
chr15	102683745	103272911	589167	*	0.0765402	Copz1	chr15-102683503-102683986	3.62216	0.000146078	Copz1 chr15-102683503-102683986
chr15	102722178	102927401	205224	*	0.0845476	Calcoco1	chr15-102927021-102927780	2.54649	0.00544064	Calcoco1 chr15-102927021-102927780
chr15	102722178	103014041	291864	*	0.0690367	Calcoco1	chr15-103013574-103014508	2.42034	0.00775307	Calcoco1 chr15-103013574-103014508
chr15	102722178	103060646	338469	*	0.0573987	Calcoco1	chr15-103060042-103061249	1.92162	0.0273266	Calcoco1 chr15-103060042-103061249
chr15	102722178	103165492	443315	*	0.0713766	Calcoco1	chr15-103165261-103165722	2.31224	0.0103822	Calcoco1 chr15-103165261-103165722
chr15	102722178	103170148	447971	*	0.0787913	Calcoco1	chr15-103169834-103170462	2.57211	0.00505411	Calcoco1 chr15-103169834-103170462
chr15	102722178	103177055	454878	*	0.0529094	Calcoco1	chr15-103176731-103177379	2.11226	0.017332	Calcoco1 chr15-103176731-103177379
chr15	102722178	103205246	483069	*	0.0965773	Calcoco1	chr15-103205013-103205479	3.73905	9.23576e-05	Calcoco1 chr15-103205013-103205479
chr15	102722178	103221578	499401	*	0.119386	Calcoco1	chr15-103221442-103221714	5.18964	1.0535e-07	Calcoco1 chr15-103221442-103221714
chr15	102722178	103388676	666499	*	0.0528504	Calcoco1	chr15-103388411-103388941	1.7719	0.0382056	Calcoco1 chr15-103388411-103388941
chr15	102735232	103272911	537680	*	0.0504049	Copz1	chr15-102735092-102735371	2.21703	0.0133106	Copz1 chr15-102735092-102735371
chr15	102736438	103340086	603649	*	0.123531	Zfp385a	chr15-102736142-102736734	3.53731	0.000202112	Zfp385a chr15-102736142-102736734
chr15	102739953	103258403	518451	*	0.0565849	Nfe2	chr15-102739677-102740228	2.50191	0.00617628	Nfe2 chr15-102739677-102740228
chr15	102753168	103272911	519744	*	0.0648396	Copz1	chr15-102752769-102753566	2.32213	0.0101129	Copz1 chr15-102752769-102753566
chr15	102945600	103272911	327312	*	0.0945727	Copz1	chr15-102945455-102945745	3.72793	9.65309e-05	Copz1 chr15-102945455-102945745
chr15	102954772	103453825	499054	*	0.0631499	Nckap1l	chr15-102954508-102955035	2.24592	0.0123546	Nckap1l chr15-102954508-102955035
chr15	102956228	103340086	383859	*	0.099734	Zfp385a	chr15-102955814-102956642	2.48089	0.0065528	Zfp385a chr15-102955814-102956642
chr15	102990728	103503298	512571	*	0.0525744	Pde1b	chr15-102990510-102990946	2.32838	0.0099459	Pde1b chr15-102990510-102990946
chr15	102999455	103258403	258949	*	0.0527396	Nfe2	chr15-102998680-103000230	2.02446	0.0214617	Nfe2 chr15-102998680-103000230
chr15	103009474	103340086	330613	*	0.0822236	Zfp385a	chr15-103009338-103009610	1.8503	0.0321354	Zfp385a chr15-103009338-103009610
chr15	103014041	103258403	244363	*	0.159062	Nfe2	chr15-103013574-103014508	9.11986	3.76124e-20	Nfe2 chr15-103013574-103014508
chr15	103051858	103340086	288229	*	0.102656	Zfp385a	chr15-103051603-103052112	2.58771	0.00483079	Zfp385a chr15-103051603-103052112
chr15	103133863	103258403	124541	*	0.193815	Nfe2	chr15-103133686-103134040	10.999	1.93126e-28	Nfe2 chr15-103133686-103134040
chr15	103133863	103340086	206224	*	0.102489	Zfp385a	chr15-103133686-103134040	1.92451	0.0271455	Zfp385a chr15-103133686-103134040
chr15	103152538	103366763	214226	*	0.0800844	Itga5	chr15-103152419-103152657	2.86658	0.00207467	Itga5 chr15-103152419-103152657
chr15	103158002	103209908	51907	*	0.0777133	Smug1	chr15-103209697-103210118	4.27016	9.76664e-06	Smug1 chr15-103209697-103210118
chr15	103158002	103240085	82084	*	-0.0507649	Smug1	chr15-103239145-103241024	-2.7027	0.00343897	Smug1 chr15-103239145-103241024
chr15	103158002	103260239	102238	*	0.0661937	Smug1	chr15-103260130-103260348	4.71515	1.20764e-06	Smug1 chr15-103260130-103260348
chr15	103163169	103453825	290657	*	-0.0571205	Nckap1l	chr15-103162658-103163680	-2.16855	0.0150585	Nckap1l chr15-103162658-103163680
chr15	103163169	103503298	340130	*	-0.0512372	Pde1b	chr15-103162658-103163680	-2.08554	0.01851	Pde1b chr15-103162658-103163680
chr15	103165492	103258403	92912	*	0.0840035	Nfe2	chr15-103165261-103165722	4.31093	8.12836e-06	Nfe2 chr15-103165261-103165722
chr15	103178160	103258403	80244	*	0.0514309	Nfe2	chr15-103177829-103178490	2.14639	0.0159209	Nfe2 chr15-103177829-103178490
chr15	103216248	103453825	237578	*	0.0576746	Nckap1l	chr15-103216135-103216361	2.02426	0.0214718	Nckap1l chr15-103216135-103216361
chr15	103224301	103503298	278998	*	0.060926	Pde1b	chr15-103224193-103224408	2.0356	0.0208952	Pde1b chr15-103224193-103224408
chr15	103239816	103240085	270	*	0.0564824	Cbx5	chr15-103239145-103241024	2.46125	0.00692277	Cbx5 chr15-103239145-103241024
chr15	103239816	103279905	40090	*	0.0870546	Cbx5	chr15-103279552-103280258	3.40283	0.000333464	Cbx5 chr15-103279552-103280258
chr15	103239816	103293497	53682	*	0.0813118	Cbx5	chr15-103293329-103293664	3.08207	0.00102783	Cbx5 chr15-103293329-103293664
chr15	103239816	103339839	100024	*	0.0572914	Cbx5	chr15-103339083-103340594	2.45495	0.00704524	Cbx5 chr15-103339083-103340594
chr15	103239816	103342497	102682	*	0.0524019	Cbx5	chr15-103342284-103342709	2.17288	0.0148949	Cbx5 chr15-103342284-103342709
chr15	103239816	103370635	130820	*	0.0520679	Cbx5	chr15-103370455-103370815	1.83684	0.0331167	Cbx5 chr15-103370455-103370815
chr15	103240432	103248725	8294	*	0.054978	Hnrnpa1	chr15-103248034-103249415	2.14597	0.0159376	Hnrnpa1 chr15-103248034-103249415
chr15	103258403	103321274	62872	*	0.082563	Nfe2	chr15-103321133-103321415	4.55633	2.60274e-06	Nfe2 chr15-103321133-103321415
chr15	103258403	103339839	81437	*	0.0506572	Nfe2	chr15-103339083-103340594	1.95721	0.0251612	Nfe2 chr15-103339083-103340594
chr15	103310658	103453825	143168	*	0.0813959	Nckap1l	chr15-103310460-103310856	2.46085	0.00693045	Nckap1l chr15-103310460-103310856
chr15	103333298	103340086	6789	*	0.145349	Zfp385a	chr15-103332996-103333600	4.02592	2.83762e-05	Zfp385a chr15-103332996-103333600
chr15	103333881	103453825	119945	*	0.0611398	Nckap1l	chr15-103333754-103334007	2.10313	0.0177273	Nckap1l chr15-103333754-103334007
chr15	103340086	103393751	53666	*	0.0977425	Zfp385a	chr15-103393630-103393872	2.39512	0.00830742	Zfp385a chr15-103393630-103393872
chr15	103340086	103488499	148414	*	0.0893485	Zfp385a	chr15-103488363-103488634	2.46795	0.00679439	Zfp385a chr15-103488363-103488634
chr15	103340086	103503208	163123	*	0.0607246	Zfp385a	chr15-103502432-103503983	1.98542	0.0235491	Zfp385a chr15-103502432-103503983
chr15	103352849	103366763	13915	*	0.0573856	Itga5	chr15-103352446-103353252	2.09913	0.0179029	Itga5 chr15-103352446-103353252
chr15	103366116	103366763	648	*	0.0564804	Itga5	chr15-103365126-103367106	2.2452	0.0123776	Itga5 chr15-103365126-103367106
chr15	103366763	103390228	23466	*	0.0864766	Itga5	chr15-103390100-103390355	2.90053	0.00186269	Itga5 chr15-103390100-103390355
chr15	103366763	103488499	121737	*	0.0666502	Itga5	chr15-103488363-103488634	2.64201	0.00412081	Itga5 chr15-103488363-103488634
chr15	103383066	103453825	70760	*	0.0863094	Nckap1l	chr15-103382825-103383306	2.84532	0.00221834	Nckap1l chr15-103382825-103383306
chr15	103453825	103552311	98487	*	0.0559882	Nckap1l	chr15-103551758-103552863	1.73537	0.0413379	Nckap1l chr15-103551758-103552863
chr16	3633050	3744093	111044	*	0.058666	Zfp263	chr16-3632716-3633383	2.58127	0.00492189	Zfp263 chr16-3632716-3633383
chr16	3633050	3872375	239326	*	0.0536303	Naa60	chr16-3632716-3633383	2.53041	0.00569653	Naa60 chr16-3632716-3633383
chr16	3633050	3908689	275640	*	0.0577906	1700037C18Rik	chr16-3632716-3633383	3.03684	0.00119538	1700037C18Rik chr16-3632716-3633383
chr16	3633050	4420498	787449	*	0.0667829	Adcy9	chr16-3632716-3633383	1.89731	0.0288936	Adcy9 chr16-3632716-3633383
chr16	3699376	3718124	18749	*	0.0832591	Mefv	chr16-3698977-3699775	2.36403	0.0090386	Mefv chr16-3698977-3699775
chr16	3714769	3718124	3356	*	0.120445	Mefv	chr16-3714392-3715145	3.73518	9.37898e-05	Mefv chr16-3714392-3715145
chr16	3714769	4541816	827048	*	0.156342	Srl	chr16-3714392-3715145	3.5145	0.000220293	Srl chr16-3714392-3715145
chr16	3718124	3723315	5192	*	0.0877281	Mefv	chr16-3722953-3723677	3.5342	0.000204502	Mefv chr16-3722953-3723677
chr16	3718124	3723947	5824	*	0.132137	Mefv	chr16-3723833-3724061	3.60505	0.000156044	Mefv chr16-3723833-3724061
chr16	3718124	3732836	14713	*	0.107574	Mefv	chr16-3732587-3733085	3.02817	0.0012302	Mefv chr16-3732587-3733085
chr16	3718124	3776334	58211	*	0.08423	Mefv	chr16-3775981-3776686	2.06557	0.0194345	Mefv chr16-3775981-3776686
chr16	3718124	4426030	707907	*	0.106163	Mefv	chr16-4425889-4426170	4.13903	1.74388e-05	Mefv chr16-4425889-4426170
chr16	3718124	4500927	782804	*	0.0743562	Mefv	chr16-4500693-4501161	2.15986	0.0153919	Mefv chr16-4500693-4501161
chr16	3718124	4551192	833069	*	0.0557872	Mefv	chr16-4550824-4551560	1.74392	0.0405869	Mefv chr16-4550824-4551560
chr16	3723315	3908801	185487	*	-0.0531204	Cluap1	chr16-3722953-3723677	-2.10829	0.0175029	Cluap1 chr16-3722953-3723677
chr16	3723315	3976632	253318	*	-0.0892881	Nlrc3	chr16-3722953-3723677	-2.61631	0.00444435	Nlrc3 chr16-3722953-3723677
chr16	3723947	4420498	696552	*	0.108387	Adcy9	chr16-3723833-3724061	3.2098	0.000664148	Adcy9 chr16-3723833-3724061
chr16	3732836	3872375	139540	*	0.0543966	Naa60	chr16-3732587-3733085	2.49535	0.00629164	Naa60 chr16-3732587-3733085
chr16	3733417	4541816	808400	*	0.123826	Srl	chr16-3733293-3733541	2.951	0.00158373	Srl chr16-3733293-3733541
chr16	3733417	4624988	891572	*	0.107264	Pam16	chr16-3733293-3733541	4.3219	7.73452e-06	Pam16 chr16-3733293-3733541
chr16	3743939	4077827	333889	*	0.0538549	Trap1	chr16-3742961-3744916	1.70656	0.043952	Trap1 chr16-3742961-3744916
chr16	3743939	4559720	815782	*	0.0588922	Tfap4	chr16-3742961-3744916	3.75362	8.7151e-05	Tfap4 chr16-3742961-3744916
chr16	3744093	4032469	288377	*	0.0520356	Zfp263	chr16-4032331-4032606	1.80439	0.0355854	Zfp263 chr16-4032331-4032606
chr16	3744093	4719040	974948	*	0.0697615	Zfp263	chr16-4718560-4719520	2.14934	0.0158036	Zfp263 chr16-4718560-4719520
chr16	3815034	3847268	32235	*	0.148354	Zfp174	chr16-3814742-3815326	5.47405	2.19928e-08	Zfp174 chr16-3814742-3815326
chr16	3830873	4594713	763841	*	0.14745	Glis2	chr16-3830678-3831067	5.22806	8.56477e-08	Glis2 chr16-3830678-3831067
chr16	3839618	3908689	69072	*	0.0610976	1700037C18Rik	chr16-3839332-3839903	2.92341	0.0017311	1700037C18Rik chr16-3839332-3839903
chr16	3839618	4726361	886744	*	0.0559672	Hmox2	chr16-3839332-3839903	2.02524	0.0214214	Hmox2 chr16-3839332-3839903
chr16	3847072	4003770	156699	*	0.0512881	Slx4	chr16-3846570-3847573	2.40272	0.00813679	Slx4 chr16-3846570-3847573
chr16	3847268	4236546	389279	*	0.177935	Zfp174	chr16-4236331-4236760	6.43011	6.3756e-11	Zfp174 chr16-4236331-4236760
chr16	3847268	4500927	653660	*	0.128736	Zfp174	chr16-4500693-4501161	5.17147	1.16128e-07	Zfp174 chr16-4500693-4501161
chr16	3847268	4705001	857734	*	0.124878	Zfp174	chr16-4704898-4705104	6.86324	3.36586e-12	Zfp174 chr16-4704898-4705104
chr16	3847268	4743081	895814	*	0.0869975	Zfp174	chr16-4742757-4743405	9.62321	3.19038e-22	Zfp174 chr16-4742757-4743405
chr16	3854011	4639989	785979	*	0.0727525	Dnaja3	chr16-3853810-3854211	3.03618	0.00119798	Dnaja3 chr16-3853810-3854211
chr16	3859413	3908801	49389	*	0.0748872	Cluap1	chr16-3859026-3859800	3.19816	0.000691531	Cluap1 chr16-3859026-3859800
chr16	3872351	3976632	104282	*	0.0535558	Nlrc3	chr16-3871639-3873063	2.19766	0.0139866	Nlrc3 chr16-3871639-3873063
chr16	3872375	4150477	278103	*	0.0529331	Naa60	chr16-4150377-4150576	2.42468	0.00766095	Naa60 chr16-4150377-4150576
chr16	3872375	4413490	541116	*	0.0995591	Naa60	chr16-4413378-4413601	4.366	6.32705e-06	Naa60 chr16-4413378-4413601
chr16	3872375	4420106	547732	*	0.0576971	Naa60	chr16-4419291-4420921	3.05436	0.00112769	Naa60 chr16-4419291-4420921
chr16	3872375	4773480	901106	*	0.0531368	Naa60	chr16-4773166-4773794	2.70117	0.00345478	Naa60 chr16-4773166-4773794
chr16	3872375	4832139	959765	*	0.0615437	Naa60	chr16-4831941-4832336	2.64	0.00414531	Naa60 chr16-4831941-4832336
chr16	3884561	4762091	877531	*	0.0865744	Zfp597	chr16-4761941-4762241	3.39426	0.000344068	Zfp597 chr16-4761941-4762241
chr16	3894314	4077827	183514	*	0.0669301	Trap1	chr16-3894132-3894495	2.83783	0.00227106	Trap1 chr16-3894132-3894495
chr16	3894314	4880315	986002	*	0.063311	Ubald1	chr16-3894132-3894495	3.09291	0.000991009	Ubald1 chr16-3894132-3894495
chr16	3908517	4594713	686197	*	0.0586039	Glis2	chr16-3907503-3909531	2.30973	0.0104517	Glis2 chr16-3907503-3909531
chr16	3908517	4624988	716472	*	0.0520709	Pam16	chr16-3907503-3909531	1.73629	0.0412559	Pam16 chr16-3907503-3909531
chr16	3908689	4741697	833009	*	0.120606	1700037C18Rik	chr16-4741434-4741959	9.19231	1.92255e-20	1700037C18Rik chr16-4741434-4741959
chr16	3908689	4863033	954345	*	0.0609957	1700037C18Rik	chr16-4862684-4863382	4.1631	1.56976e-05	1700037C18Rik chr16-4862684-4863382
chr16	3908801	3976161	67361	*	0.0574384	Cluap1	chr16-3975273-3977049	2.40796	0.00802093	Cluap1 chr16-3975273-3977049
chr16	3908801	4077676	168876	*	0.0550988	Cluap1	chr16-4077186-4078166	2.45683	0.00700845	Cluap1 chr16-4077186-4078166
chr16	3908801	4762091	853291	*	0.0667977	Cluap1	chr16-4761941-4762241	2.76269	0.00286639	Cluap1 chr16-4761941-4762241
chr16	3908801	4782688	873888	*	-0.0574201	Cluap1	chr16-4782488-4782887	-2.22117	0.0131697	Cluap1 chr16-4782488-4782887
chr16	3908801	4855299	946499	*	0.0539832	Cluap1	chr16-4855179-4855418	2.3004	0.0107128	Cluap1 chr16-4855179-4855418
chr16	3908801	4897354	988554	*	0.0522684	Cluap1	chr16-4897228-4897480	2.35794	0.00918839	Cluap1 chr16-4897228-4897480
chr16	3934859	4835416	900558	*	0.0948477	4930562C15Rik	chr16-3934712-3935006	4.94715	3.76534e-07	4930562C15Rik chr16-3934712-3935006
chr16	3962770	4886100	923331	*	0.0684966	Mgrn1	chr16-3962534-3963005	3.38817	0.000351797	Mgrn1 chr16-3962534-3963005
chr16	3976161	3976632	472	*	0.0802285	Nlrc3	chr16-3975273-3977049	2.46929	0.00676908	Nlrc3 chr16-3975273-3977049
chr16	3976632	4455586	478955	*	-0.0637894	Nlrc3	chr16-4455164-4456007	-1.76453	0.0388213	Nlrc3 chr16-4455164-4456007
chr16	3976632	4607750	631119	*	-0.0532144	Nlrc3	chr16-4607332-4608168	-1.64802	0.0496747	Nlrc3 chr16-4607332-4608168
chr16	3976632	4655625	678994	*	0.0512913	Nlrc3	chr16-4655492-4655757	2.54641	0.00544183	Nlrc3 chr16-4655492-4655757
chr16	3976632	4722277	745646	*	-0.0636833	Nlrc3	chr16-4722157-4722397	-1.9858	0.0235276	Nlrc3 chr16-4722157-4722397
chr16	3976632	4782688	806057	*	-0.0613079	Nlrc3	chr16-4782488-4782887	-1.87853	0.0301543	Nlrc3 chr16-4782488-4782887
chr16	3976632	4908122	931491	*	-0.0688248	Nlrc3	chr16-4907922-4908321	-1.8486	0.0322582	Nlrc3 chr16-4907922-4908321
chr16	3982172	4213407	231236	*	-0.0544576	Crebbp	chr16-3981779-3982564	-2.25308	0.0121269	Crebbp chr16-3981779-3982564
chr16	3988653	4679777	691125	*	0.0978941	Coro7	chr16-3988043-3989263	3.90262	4.75788e-05	Coro7 chr16-3988043-3989263
chr16	4003770	4272454	268685	*	0.0870891	Slx4	chr16-4272322-4272586	3.69323	0.00011071	Slx4 chr16-4272322-4272586
chr16	4003770	4689476	685707	*	0.060206	Slx4	chr16-4689329-4689623	2.95049	0.00158636	Slx4 chr16-4689329-4689623
chr16	4003770	4736378	732609	*	0.0539896	Slx4	chr16-4735946-4736809	1.90662	0.0282851	Slx4 chr16-4735946-4736809
chr16	4068703	4077827	9125	*	0.0513819	Trap1	chr16-4068442-4068964	1.87071	0.0306928	Trap1 chr16-4068442-4068964
chr16	4068703	4726361	657659	*	0.0652124	Hmox2	chr16-4068442-4068964	2.31858	0.0102089	Hmox2 chr16-4068442-4068964
chr16	4075044	4559720	484677	*	0.0704262	Tfap4	chr16-4074865-4075223	3.43506	0.000296213	Tfap4 chr16-4074865-4075223
chr16	4077676	4077827	152	*	0.054346	Trap1	chr16-4077186-4078166	1.83397	0.0333289	Trap1 chr16-4077186-4078166
chr16	4077676	4594713	517038	*	0.0539088	Glis2	chr16-4077186-4078166	2.59682	0.00470458	Glis2 chr16-4077186-4078166
chr16	4077827	4173160	95334	*	0.0505819	Trap1	chr16-4172977-4173343	2.46535	0.00684394	Trap1 chr16-4172977-4173343
chr16	4077827	4674005	596179	*	0.0509577	Trap1	chr16-4673482-4674527	1.87583	0.030339	Trap1 chr16-4673482-4674527
chr16	4077827	4908122	830296	*	-0.0502945	Trap1	chr16-4907922-4908321	-2.18502	0.0144436	Trap1 chr16-4907922-4908321
chr16	4150477	4880315	729839	*	0.0509253	Ubald1	chr16-4150377-4150576	2.17807	0.0147004	Ubald1 chr16-4150377-4150576
chr16	4160914	4886100	725187	*	0.0704907	Mgrn1	chr16-4160731-4161096	2.78505	0.00267597	Mgrn1 chr16-4160731-4161096
chr16	4168665	4835416	666752	*	0.115696	4930562C15Rik	chr16-4168508-4168821	4.61988	1.91981e-06	4930562C15Rik chr16-4168508-4168821
chr16	4173160	5049910	876751	*	0.0576221	Glyr1	chr16-4172977-4173343	2.53036	0.00569735	Glyr1 chr16-4172977-4173343
chr16	4181184	4886100	704917	*	0.0539286	Mgrn1	chr16-4180984-4181384	2.23562	0.0126885	Mgrn1 chr16-4180984-4181384
chr16	4213407	4708206	494800	*	0.055476	Crebbp	chr16-4708049-4708363	2.21657	0.0133262	Crebbp chr16-4708049-4708363
chr16	4213407	4743081	529675	*	0.0514342	Crebbp	chr16-4742757-4743405	2.14498	0.0159773	Crebbp chr16-4742757-4743405
chr16	4213407	4948333	734927	*	0.0754193	Crebbp	chr16-4948233-4948432	3.17672	0.000744765	Crebbp chr16-4948233-4948432
chr16	4213540	5049910	836371	*	0.0625706	Glyr1	chr16-4212528-4214552	2.52247	0.00582669	Glyr1 chr16-4212528-4214552
chr16	4236546	4679777	443232	*	0.0501064	Coro7	chr16-4236331-4236760	1.6954	0.0449997	Coro7 chr16-4236331-4236760
chr16	4268074	4541816	273743	*	0.0822318	Srl	chr16-4267701-4268446	1.7463	0.0403797	Srl chr16-4267701-4268446
chr16	4268074	4835416	567343	*	0.115733	4930562C15Rik	chr16-4267701-4268446	3.72941	9.59631e-05	4930562C15Rik chr16-4267701-4268446
chr16	4268074	4939111	671038	*	0.0574587	Nudt16l1	chr16-4267701-4268446	2.76728	0.00282631	Nudt16l1 chr16-4267701-4268446
chr16	4272454	4594713	322260	*	0.0601645	Glis2	chr16-4272322-4272586	3.82563	6.52195e-05	Glis2 chr16-4272322-4272586
chr16	4285381	4880315	594935	*	0.0675331	Ubald1	chr16-4285111-4285651	3.15566	0.000800673	Ubald1 chr16-4285111-4285651
chr16	4285381	5233621	948241	*	0.0987602	Alg1	chr16-4285111-4285651	3.15225	0.000810078	Alg1 chr16-4285111-4285651
chr16	4289625	4726361	436737	*	0.0689607	Hmox2	chr16-4289393-4289857	2.7655	0.00284174	Hmox2 chr16-4289393-4289857
chr16	4289625	4835416	545792	*	0.0844332	4930562C15Rik	chr16-4289393-4289857	2.83505	0.00229089	4930562C15Rik chr16-4289393-4289857
chr16	4298480	4541816	243337	*	0.0870642	Srl	chr16-4298301-4298658	1.99471	0.0230374	Srl chr16-4298301-4298658
chr16	4381549	4790292	408744	*	0.0925683	Cdip1	chr16-4381272-4381826	2.80871	0.00248702	Cdip1 chr16-4381272-4381826
chr16	4381549	4880315	498767	*	0.0586711	Ubald1	chr16-4381272-4381826	2.51908	0.00588317	Ubald1 chr16-4381272-4381826
chr16	4383089	4964237	581149	*	0.070094	Anks3	chr16-4382979-4383198	2.77733	0.0027404	Anks3 chr16-4382979-4383198
chr16	4414278	4790292	376015	*	0.0967473	Cdip1	chr16-4414028-4414528	3.44994	0.000280359	Cdip1 chr16-4414028-4414528
chr16	4414278	4939111	524834	*	0.06498	Nudt16l1	chr16-4414028-4414528	3.20337	0.000679146	Nudt16l1 chr16-4414028-4414528
chr16	4420106	4420498	393	*	0.0934228	Adcy9	chr16-4419291-4420921	2.40019	0.00819336	Adcy9 chr16-4419291-4420921
chr16	4420498	4426030	5533	*	0.0614765	Adcy9	chr16-4425889-4426170	1.78096	0.0374598	Adcy9 chr16-4425889-4426170
chr16	4420498	4496659	76162	*	0.127991	Adcy9	chr16-4496519-4496799	3.98955	3.3099e-05	Adcy9 chr16-4496519-4496799
chr16	4420498	4519253	98756	*	0.0861653	Adcy9	chr16-4518992-4519513	2.19928	0.013929	Adcy9 chr16-4518992-4519513
chr16	4420498	4552962	132465	*	0.0699441	Adcy9	chr16-4552823-4553100	1.70189	0.044388	Adcy9 chr16-4552823-4553100
chr16	4420498	4752214	331717	*	0.0775701	Adcy9	chr16-4751987-4752440	2.04413	0.0204705	Adcy9 chr16-4751987-4752440
chr16	4420498	4879849	459352	*	0.0684519	Adcy9	chr16-4878731-4880966	2.13859	0.0162342	Adcy9 chr16-4878731-4880966
chr16	4420498	5043368	622871	*	0.113429	Adcy9	chr16-5043213-5043522	2.77705	0.00274272	Adcy9 chr16-5043213-5043522
chr16	4420498	5371323	950826	*	0.0860771	Adcy9	chr16-5371150-5371496	1.74435	0.0405488	Adcy9 chr16-5371150-5371496
chr16	4420498	5384406	963909	*	0.0707271	Adcy9	chr16-5384271-5384541	1.78884	0.0368201	Adcy9 chr16-5384271-5384541
chr16	4426030	4541816	115787	*	0.107509	Srl	chr16-4425889-4426170	3.17996	0.000736484	Srl chr16-4425889-4426170
chr16	4455586	4541816	86231	*	0.15692	Srl	chr16-4455164-4456007	2.68987	0.003574	Srl chr16-4455164-4456007
chr16	4455586	4594713	139128	*	0.0677967	Glis2	chr16-4455164-4456007	2.82824	0.00234022	Glis2 chr16-4455164-4456007
chr16	4456551	5013517	556967	*	0.112007	Rogdi	chr16-4456398-4456704	1.97834	0.0239451	Rogdi chr16-4456398-4456704
chr16	4475157	4624988	149832	*	0.0583018	Pam16	chr16-4474345-4475968	2.01088	0.0221691	Pam16 chr16-4474345-4475968
chr16	4496659	5013517	516859	*	0.125876	Rogdi	chr16-4496519-4496799	1.73965	0.0409605	Rogdi chr16-4496519-4496799
chr16	4503518	4835416	331899	*	0.08071	4930562C15Rik	chr16-4503230-4503806	2.76217	0.00287096	4930562C15Rik chr16-4503230-4503806
chr16	4503518	4886100	382583	*	0.0510994	Mgrn1	chr16-4503230-4503806	2.02734	0.021314	Mgrn1 chr16-4503230-4503806
chr16	4512931	4541816	28886	*	0.0987953	Srl	chr16-4512447-4513414	1.97907	0.0239038	Srl chr16-4512447-4513414
chr16	4512931	4639989	127059	*	0.096436	Dnaja3	chr16-4512447-4513414	3.75991	8.49879e-05	Dnaja3 chr16-4512447-4513414
chr16	4512931	4790292	277362	*	0.0577406	Cdip1	chr16-4512447-4513414	1.72855	0.0419444	Cdip1 chr16-4512447-4513414
chr16	4512931	4886100	373170	*	0.054616	Mgrn1	chr16-4512447-4513414	2.41813	0.00780021	Mgrn1 chr16-4512447-4513414
chr16	4519253	4541816	22564	*	0.115508	Srl	chr16-4518992-4519513	2.33724	0.00971332	Srl chr16-4518992-4519513
chr16	4519253	4559720	40468	*	0.0598041	Tfap4	chr16-4518992-4519513	2.36391	0.00904154	Tfap4 chr16-4518992-4519513
chr16	4535379	4624988	89610	*	0.0739807	Pam16	chr16-4535272-4535485	2.95116	0.0015829	Pam16 chr16-4535272-4535485
chr16	4535379	4726361	190983	*	0.0927574	Hmox2	chr16-4535272-4535485	3.38374	0.000357523	Hmox2 chr16-4535272-4535485
chr16	4541816	4908122	366307	*	0.123552	Srl	chr16-4907922-4908321	2.42411	0.00767296	Srl chr16-4907922-4908321
chr16	4541816	4969612	427797	*	0.169622	Srl	chr16-4969475-4969748	3.0106	0.00130366	Srl chr16-4969475-4969748
chr16	4541816	4980013	438198	*	0.0792527	Srl	chr16-4979710-4980315	1.76541	0.0387471	Srl chr16-4979710-4980315
chr16	4541816	5370650	828835	*	0.101242	Srl	chr16-5370414-5370886	1.97307	0.0242439	Srl chr16-5370414-5370886
chr16	4541816	5466776	924961	*	0.107868	Srl	chr16-5466538-5467013	2.11361	0.0172744	Srl chr16-5466538-5467013
chr16	4551192	4594713	43522	*	0.058316	Glis2	chr16-4550824-4551560	1.98654	0.0234866	Glis2 chr16-4550824-4551560
chr16	4551192	4835416	284225	*	0.107248	4930562C15Rik	chr16-4550824-4551560	3.38174	0.000360137	4930562C15Rik chr16-4550824-4551560
chr16	4552962	4594713	41752	*	0.0642575	Glis2	chr16-4552823-4553100	2.29166	0.0109627	Glis2 chr16-4552823-4553100
chr16	4559720	4630111	70392	*	0.0572831	Tfap4	chr16-4629762-4630459	2.5286	0.00572592	Tfap4 chr16-4629762-4630459
chr16	4559720	4762608	202889	*	0.165245	Tfap4	chr16-4762508-4762707	402.555	0	Tfap4 chr16-4762508-4762707
chr16	4559720	4855299	295580	*	0.182642	Tfap4	chr16-4855179-4855418	7.64937	1.00979e-14	Tfap4 chr16-4855179-4855418
chr16	4559720	4861491	301772	*	0.0538421	Tfap4	chr16-4861216-4861766	2.40834	0.00801272	Tfap4 chr16-4861216-4861766
chr16	4559720	5244283	684564	*	0.0711282	Tfap4	chr16-5243775-5244791	3.81902	6.69925e-05	Tfap4 chr16-5243775-5244791
chr16	4559720	5467581	907862	*	0.0901552	Tfap4	chr16-5467208-5467954	3.65799	0.000127099	Tfap4 chr16-5467208-5467954
chr16	4577280	4835416	258137	*	0.0835761	4930562C15Rik	chr16-4576696-4577864	2.50992	0.00603801	4930562C15Rik chr16-4576696-4577864
chr16	4583920	5050068	466149	*	0.0501877	Ubn1	chr16-4583516-4584323	2.11079	0.0173951	Ubn1 chr16-4583516-4584323
chr16	4593062	4719356	126295	*	0.125965	Nmral1	chr16-4592935-4593188	5.46019	2.37812e-08	Nmral1 chr16-4592935-4593188
chr16	4593062	4939111	346050	*	0.0730704	Nudt16l1	chr16-4592935-4593188	4.01512	2.9708e-05	Nudt16l1 chr16-4592935-4593188
chr16	4593062	5254786	661725	*	0.0844198	Gm15983	chr16-4592935-4593188	2.28557	0.0111396	Gm15983 chr16-4592935-4593188
chr16	4594713	4832139	237427	*	0.0769742	Glis2	chr16-4831941-4832336	4.69763	1.31602e-06	Glis2 chr16-4831941-4832336
chr16	4594713	4948333	353621	*	0.152972	Glis2	chr16-4948233-4948432	8.11504	2.42818e-16	Glis2 chr16-4948233-4948432
chr16	4594713	5371323	776611	*	0.0664072	Glis2	chr16-5371150-5371496	4.05482	2.50864e-05	Glis2 chr16-5371150-5371496
chr16	4594713	5382376	787664	*	0.142662	Glis2	chr16-5382213-5382538	6.71701	9.27461e-12	Glis2 chr16-5382213-5382538
chr16	4594713	5383388	788676	*	0.119082	Glis2	chr16-5382856-5383919	4.63786	1.7602e-06	Glis2 chr16-5382856-5383919
chr16	4607750	5204012	596263	*	0.054062	Nagpa	chr16-4607332-4608168	2.22334	0.0130965	Nagpa chr16-4607332-4608168
chr16	4624721	5233621	608901	*	0.053228	Alg1	chr16-4624122-4625320	1.81822	0.0345152	Alg1 chr16-4624122-4625320
chr16	4624988	4855299	230312	*	0.0651158	Pam16	chr16-4855179-4855418	2.51997	0.00586823	Pam16 chr16-4855179-4855418
chr16	4624988	5058269	433282	*	0.061898	Pam16	chr16-5058113-5058425	2.01242	0.022088	Pam16 chr16-5058113-5058425
chr16	4632249	4835416	203168	*	0.0755883	4930562C15Rik	chr16-4632135-4632362	2.67316	0.003757	4930562C15Rik chr16-4632135-4632362
chr16	4632249	4886100	253852	*	0.0583743	Mgrn1	chr16-4632135-4632362	2.65661	0.00394651	Mgrn1 chr16-4632135-4632362
chr16	4639989	5011585	371597	*	0.0853183	Dnaja3	chr16-5011247-5011923	3.00636	0.001322	Dnaja3 chr16-5011247-5011923
chr16	4639989	5061369	421381	*	0.0539284	Dnaja3	chr16-5061269-5061469	2.24971	0.0122337	Dnaja3 chr16-5061269-5061469
chr16	4639989	5145681	505693	*	0.0780869	Dnaja3	chr16-5145397-5145964	3.22251	0.000635364	Dnaja3 chr16-5145397-5145964
chr16	4639989	5370650	730662	*	0.0747011	Dnaja3	chr16-5370414-5370886	3.06048	0.0011049	Dnaja3 chr16-5370414-5370886
chr16	4640132	4726361	86230	*	0.058131	Hmox2	chr16-4639742-4640521	1.85148	0.0320506	Hmox2 chr16-4639742-4640521
chr16	4640132	4939111	298980	*	0.0575285	Nudt16l1	chr16-4639742-4640521	3.28603	0.000508047	Nudt16l1 chr16-4639742-4640521
chr16	4658883	4939111	280229	*	0.106158	Nudt16l1	chr16-4658601-4659164	4.58027	2.32192e-06	Nudt16l1 chr16-4658601-4659164
chr16	4667285	5049910	382626	*	0.0539215	Glyr1	chr16-4666836-4667733	2.16592	0.0151585	Glyr1 chr16-4666836-4667733
chr16	4667285	5254786	587502	*	0.0965004	Gm15983	chr16-4666836-4667733	4.44517	4.39117e-06	Gm15983 chr16-4666836-4667733
chr16	4674005	4939111	265107	*	-0.0512524	Nudt16l1	chr16-4673482-4674527	-2.34328	0.00955751	Nudt16l1 chr16-4673482-4674527
chr16	4674005	5049910	375906	*	0.0787976	Glyr1	chr16-4673482-4674527	3.20641	0.000672008	Glyr1 chr16-4673482-4674527
chr16	4679440	4886100	206661	*	0.0608906	Mgrn1	chr16-4678934-4679946	2.24722	0.0123131	Mgrn1 chr16-4678934-4679946
chr16	4679777	4762608	82832	*	0.0900108	Coro7	chr16-4762508-4762707	3.39882	0.000338389	Coro7 chr16-4762508-4762707
chr16	4679777	4912148	232372	*	0.0593583	Coro7	chr16-4912032-4912263	2.24262	0.0124606	Coro7 chr16-4912032-4912263
chr16	4679777	5049979	370203	*	0.0520361	Coro7	chr16-5048880-5051078	1.92142	0.0273395	Coro7 chr16-5048880-5051078
chr16	4679777	5061369	381593	*	0.0914003	Coro7	chr16-5061269-5061469	3.63623	0.000138326	Coro7 chr16-5061269-5061469
chr16	4679777	5255263	575487	*	-0.0550714	Coro7	chr16-5253944-5256582	-2.58625	0.00485137	Coro7 chr16-5253944-5256582
chr16	4683978	4726361	42384	*	0.0631739	Hmox2	chr16-4683275-4684680	1.96782	0.0245443	Hmox2 chr16-4683275-4684680
chr16	4705001	5233621	528621	*	0.0754128	Alg1	chr16-4704898-4705104	2.98455	0.00141999	Alg1 chr16-4704898-4705104
chr16	4719356	4791347	71992	*	0.0633462	Nmral1	chr16-4791123-4791570	2.70109	0.00345562	Nmral1 chr16-4791123-4791570
chr16	4719356	4847152	127797	*	0.0849826	Nmral1	chr16-4846891-4847413	4.17934	1.46176e-05	Nmral1 chr16-4846891-4847413
chr16	4719356	5429585	710230	*	0.157407	Nmral1	chr16-5429483-5429687	7.49282	3.37056e-14	Nmral1 chr16-5429483-5429687
chr16	4719356	5431858	712503	*	0.0854316	Nmral1	chr16-5431653-5432062	4.96997	3.34809e-07	Nmral1 chr16-5431653-5432062
chr16	4722277	4790292	68016	*	0.0896194	Cdip1	chr16-4722157-4722397	2.9413	0.0016342	Cdip1 chr16-4722157-4722397
chr16	4722277	5013517	291241	*	0.151941	Rogdi	chr16-4722157-4722397	1.69739	0.0448113	Rogdi chr16-4722157-4722397
chr16	4726361	5049979	323619	*	0.065019	Hmox2	chr16-5048880-5051078	2.35139	0.00935164	Hmox2 chr16-5048880-5051078
chr16	4726361	5255263	528903	*	0.0514338	Hmox2	chr16-5253944-5256582	1.84011	0.0328761	Hmox2 chr16-5253944-5256582
chr16	4726361	5421773	695413	*	0.0556777	Hmox2	chr16-5421658-5421888	1.96972	0.024435	Hmox2 chr16-5421658-5421888
chr16	4736378	4835416	99039	*	0.0774401	4930562C15Rik	chr16-4735946-4736809	1.95278	0.0254227	4930562C15Rik chr16-4735946-4736809
chr16	4742301	5204012	461712	*	0.0771566	Nagpa	chr16-4742173-4742428	3.08129	0.00103055	Nagpa chr16-4742173-4742428
chr16	4743081	4790292	47212	*	0.0689501	Cdip1	chr16-4742757-4743405	2.04756	0.0203013	Cdip1 chr16-4742757-4743405
chr16	4752214	5204012	451799	*	0.0736808	Nagpa	chr16-4751987-4752440	3.36974	0.00037619	Nagpa chr16-4751987-4752440
chr16	4757121	4835416	78296	*	0.0661583	4930562C15Rik	chr16-4756694-4757547	2.46645	0.00682303	4930562C15Rik chr16-4756694-4757547
chr16	4757121	4886100	128980	*	0.0503476	Mgrn1	chr16-4756694-4757547	2.01382	0.0220142	Mgrn1 chr16-4756694-4757547
chr16	4781970	4790292	8323	*	0.0982986	Cdip1	chr16-4781617-4782323	2.92341	0.00173112	Cdip1 chr16-4781617-4782323
chr16	4782688	5013517	230830	*	0.285398	Rogdi	chr16-4782488-4782887	3.09668	0.000978502	Rogdi chr16-4782488-4782887
chr16	4789952	4886100	96149	*	0.051539	Mgrn1	chr16-4789195-4790708	2.15728	0.0154918	Mgrn1 chr16-4789195-4790708
chr16	4790292	4899038	108747	*	0.0688734	Cdip1	chr16-4898737-4899338	1.80209	0.0357655	Cdip1 chr16-4898737-4899338
chr16	4790292	4969612	179321	*	0.0824693	Cdip1	chr16-4969475-4969748	2.29707	0.0108073	Cdip1 chr16-4969475-4969748
chr16	4835416	4939148	103733	*	0.0831166	4930562C15Rik	chr16-4938495-4939801	2.22527	0.0130315	4930562C15Rik chr16-4938495-4939801
chr16	4886100	5384406	498307	*	0.0869894	Mgrn1	chr16-5384271-5384541	3.58416	0.000169081	Mgrn1 chr16-5384271-5384541
chr16	4886100	5421773	535674	*	0.056995	Mgrn1	chr16-5421658-5421888	2.42774	0.00759661	Mgrn1 chr16-5421658-5421888
chr16	4886100	5467581	581482	*	0.0700301	Mgrn1	chr16-5467208-5467954	3.25805	0.000560911	Mgrn1 chr16-5467208-5467954
chr16	4886510	5049910	163401	*	0.0731336	Glyr1	chr16-4885724-4887296	3.04885	0.00114859	Glyr1 chr16-4885724-4887296
chr16	4899038	5049910	150873	*	0.0656676	Glyr1	chr16-4898737-4899338	2.79467	0.00259765	Glyr1 chr16-4898737-4899338
chr16	4908122	5254786	346665	*	0.0643537	Gm15983	chr16-4907922-4908321	3.98149	3.42417e-05	Gm15983 chr16-4907922-4908321
chr16	4912148	4939111	26964	*	0.0678223	Nudt16l1	chr16-4912032-4912263	3.84498	6.02811e-05	Nudt16l1 chr16-4912032-4912263
chr16	4939111	5013252	74142	*	-0.0662786	Nudt16l1	chr16-5012629-5013874	-2.21229	0.0134733	Nudt16l1 chr16-5012629-5013874
chr16	4939111	5363107	423997	*	0.127921	Nudt16l1	chr16-5362931-5363282	5.36145	4.12775e-08	Nudt16l1 chr16-5362931-5363282
chr16	4939111	5431858	492748	*	0.0654331	Nudt16l1	chr16-5431653-5432062	3.07833	0.00104083	Nudt16l1 chr16-5431653-5432062
chr16	4939111	5532708	593598	*	0.0764804	Nudt16l1	chr16-5532527-5532889	3.93351	4.18568e-05	Nudt16l1 chr16-5532527-5532889
chr16	4948333	5049910	101578	*	0.0628736	Glyr1	chr16-4948233-4948432	2.76534	0.00284313	Glyr1 chr16-4948233-4948432
chr16	4964237	5043368	79132	*	0.0535402	Anks3	chr16-5043213-5043522	1.99881	0.0228143	Anks3 chr16-5043213-5043522
chr16	4964237	5374887	410651	*	0.0640272	Anks3	chr16-5374645-5375128	2.83107	0.00231964	Anks3 chr16-5374645-5375128
chr16	4964237	5382376	418140	*	0.0799305	Anks3	chr16-5382213-5382538	2.87961	0.00199082	Anks3 chr16-5382213-5382538
chr16	4964237	5438544	474308	*	0.0505415	Anks3	chr16-5438345-5438743	1.80147	0.0358147	Anks3 chr16-5438345-5438743
chr16	5011585	5013517	1933	*	0.263392	Rogdi	chr16-5011247-5011923	3.97812	3.47305e-05	Rogdi chr16-5011247-5011923
chr16	5013517	5164286	150770	*	0.103409	Rogdi	chr16-5163941-5164631	1.94584	0.0258372	Rogdi chr16-5163941-5164631
chr16	5013517	5184680	171164	*	0.206457	Rogdi	chr16-5184420-5184939	2.43455	0.0074552	Rogdi chr16-5184420-5184939
chr16	5013517	5431858	418342	*	0.182644	Rogdi	chr16-5431653-5432062	2.50968	0.00604203	Rogdi chr16-5431653-5432062
chr16	5013517	5466776	453260	*	0.153759	Rogdi	chr16-5466538-5467013	1.95575	0.0252472	Rogdi chr16-5466538-5467013
chr16	5013517	5473757	460241	*	0.174388	Rogdi	chr16-5473214-5474299	2.79496	0.00259527	Rogdi chr16-5473214-5474299
chr16	5013517	5487426	473910	*	0.220379	Rogdi	chr16-5487260-5487591	2.87427	0.00202483	Rogdi chr16-5487260-5487591
chr16	5013517	5532708	519192	*	0.166839	Rogdi	chr16-5532527-5532889	1.9141	0.0278038	Rogdi chr16-5532527-5532889
chr16	5049910	5487426	437517	*	0.0512018	Glyr1	chr16-5487260-5487591	2.08985	0.0183158	Glyr1 chr16-5487260-5487591
chr16	5050068	5131780	81713	*	0.0568646	Ubn1	chr16-5131641-5131919	2.34277	0.00957068	Ubn1 chr16-5131641-5131919
chr16	5050068	5306743	256676	*	-0.0518677	Ubn1	chr16-5306139-5307347	-2.02462	0.0214532	Ubn1 chr16-5306139-5307347
chr16	5125022	5204012	78991	*	0.0918021	Nagpa	chr16-5124842-5125201	3.56044	0.00018512	Nagpa chr16-5124842-5125201
chr16	5131780	5233621	101842	*	0.0619479	Alg1	chr16-5131641-5131919	2.247	0.01232	Alg1 chr16-5131641-5131919
chr16	5203470	5254786	51317	*	0.0536039	Gm15983	chr16-5202553-5204387	2.06558	0.0194341	Gm15983 chr16-5202553-5204387
chr16	5204012	5363107	159096	*	0.0669642	Nagpa	chr16-5362931-5363282	2.64286	0.0041104	Nagpa chr16-5362931-5363282
chr16	5204012	5369018	165007	*	0.0766538	Nagpa	chr16-5368799-5369237	3.14842	0.000820773	Nagpa chr16-5368799-5369237
chr16	5204012	5384406	180395	*	0.136321	Nagpa	chr16-5384271-5384541	5.11994	1.52819e-07	Nagpa chr16-5384271-5384541
chr16	5204012	5445581	241570	*	0.0690893	Nagpa	chr16-5444747-5446415	2.875	0.00202016	Nagpa chr16-5444747-5446415
chr16	5210540	5233621	23082	*	0.071194	Alg1	chr16-5210380-5210699	2.69569	0.0035121	Alg1 chr16-5210380-5210699
chr16	5233621	5453182	219562	*	0.0634117	Alg1	chr16-5451766-5454598	2.22631	0.0129967	Alg1 chr16-5451766-5454598
chr16	5254786	5393202	138417	*	0.0558386	Gm15983	chr16-5392362-5394042	2.28494	0.0111581	Gm15983 chr16-5392362-5394042
chr16	6809222	7419999	610778	*	0.131521	Rbfox1	chr16-7419520-7420477	5.19454	1.02615e-07	Rbfox1 chr16-7419520-7420477
chr16	6809222	7724195	914974	*	0.139611	Rbfox1	chr16-7724082-7724308	4.53443	2.88791e-06	Rbfox1 chr16-7724082-7724308
chr16	7724195	8637674	913480	*	0.0629047	Pmm2	chr16-7724082-7724308	2.50774	0.00607531	Pmm2 chr16-7724082-7724308
chr16	8306400	8792308	485909	*	0.0754701	Usp7	chr16-8306022-8306778	2.89306	0.00190755	Usp7 chr16-8306022-8306778
chr16	8455204	8637712	182509	*	0.0538724	Tmem186	chr16-8454868-8455540	2.86281	0.0020995	Tmem186 chr16-8454868-8455540
chr16	8513429	8686364	172936	*	0.0628591	Abat	chr16-8685936-8686792	3.7156	0.000101361	Abat chr16-8685936-8686792
chr16	8530283	8830100	299818	*	0.0753798	1810013L24Rik	chr16-8529736-8530829	3.26571	0.000545945	1810013L24Rik chr16-8529736-8530829
chr16	8582984	8637712	54729	*	0.102335	Tmem186	chr16-8582809-8583158	4.64862	1.67082e-06	Tmem186 chr16-8582809-8583158
chr16	8605046	8637712	32667	*	0.102335	Tmem186	chr16-8604938-8605154	4.33198	7.38872e-06	Tmem186 chr16-8604938-8605154
chr16	8631587	8830100	198514	*	0.0715332	1810013L24Rik	chr16-8631277-8631897	3.04519	0.00116266	1810013L24Rik chr16-8631277-8631897
chr16	8637674	9009495	371822	*	0.0552942	Pmm2	chr16-9009313-9009676	2.12527	0.0167821	Pmm2 chr16-9009313-9009676
chr16	8637712	8768991	131280	*	0.0626174	Tmem186	chr16-8768222-8769759	2.6051	0.00459239	Tmem186 chr16-8768222-8769759
chr16	8637712	8806735	169024	*	0.0557889	Tmem186	chr16-8806394-8807076	2.2129	0.0134523	Tmem186 chr16-8806394-8807076
chr16	8637712	8840873	203162	*	0.0581886	Tmem186	chr16-8840538-8841207	2.46822	0.00678938	Tmem186 chr16-8840538-8841207
chr16	8671941	8672153	213	*	0.052773	Carhsp1	chr16-8671381-8672500	1.95246	0.0254419	Carhsp1 chr16-8671381-8672500
chr16	8719439	8792308	72870	*	0.0525092	Usp7	chr16-8719187-8719691	2.02781	0.02129	Usp7 chr16-8719187-8719691
chr16	8719439	8830100	110662	*	0.0746795	1810013L24Rik	chr16-8719187-8719691	2.95415	0.00156766	1810013L24Rik chr16-8719187-8719691
chr16	8728393	8830100	101708	*	0.061551	1810013L24Rik	chr16-8728050-8728736	2.57747	0.00497638	1810013L24Rik chr16-8728050-8728736
chr16	8738438	8792308	53871	*	0.0531476	Usp7	chr16-8737629-8739247	1.78897	0.0368095	Usp7 chr16-8737629-8739247
chr16	8830100	8840873	10774	*	0.0697718	1810013L24Rik	chr16-8840538-8841207	2.71912	0.00327278	1810013L24Rik chr16-8840538-8841207
chr16	8830100	8869825	39726	*	0.0565129	1810013L24Rik	chr16-8869538-8870112	2.07543	0.0189736	1810013L24Rik chr16-8869538-8870112
chr16	10073356	10192712	119357	*	0.115831	Atf7ip2	chr16-10073253-10073458	2.08117	0.0187093	Atf7ip2 chr16-10073253-10073458
chr16	10192712	10416264	223553	*	0.359825	Atf7ip2	chr16-10416143-10416385	8.98662	1.27474e-19	Atf7ip2 chr16-10416143-10416385
chr16	10192712	10470026	277315	*	0.219156	Atf7ip2	chr16-10469857-10470194	4.31919	7.83e-06	Atf7ip2 chr16-10469857-10470194
chr16	10192712	10476078	283367	*	0.202319	Atf7ip2	chr16-10475907-10476248	4.25282	1.05549e-05	Atf7ip2 chr16-10475907-10476248
chr16	10192712	10487945	295234	*	0.119157	Atf7ip2	chr16-10487645-10488244	3.29446	0.000493049	Atf7ip2 chr16-10487645-10488244
chr16	10192712	10498308	305597	*	0.0755451	Atf7ip2	chr16-10498154-10498461	1.78419	0.0371964	Atf7ip2 chr16-10498154-10498461
chr16	10192712	10566160	373449	*	0.0645588	Atf7ip2	chr16-10565316-10567003	1.94712	0.0257603	Atf7ip2 chr16-10565316-10567003
chr16	10192712	10741206	548495	*	0.0592073	Atf7ip2	chr16-10740816-10741596	1.96827	0.0245188	Atf7ip2 chr16-10740816-10741596
chr16	10192712	10846600	653889	*	0.0940404	Atf7ip2	chr16-10846398-10846802	2.42121	0.00773441	Atf7ip2 chr16-10846398-10846802
chr16	10192712	10897543	704832	*	0.0835097	Atf7ip2	chr16-10897285-10897800	1.89378	0.0291271	Atf7ip2 chr16-10897285-10897800
chr16	10192712	10965186	772475	*	0.0951992	Atf7ip2	chr16-10965066-10965306	2.38401	0.0085626	Atf7ip2 chr16-10965066-10965306
chr16	10192712	11018119	825408	*	0.0908259	Atf7ip2	chr16-11017679-11018558	2.92228	0.00173741	Atf7ip2 chr16-11017679-11018558
chr16	10192712	11060848	868137	*	0.136423	Atf7ip2	chr16-11060730-11060965	4.53571	2.87047e-06	Atf7ip2 chr16-11060730-11060965
chr16	10192712	11078558	885847	*	0.132968	Atf7ip2	chr16-11078304-11078811	3.76871	8.20451e-05	Atf7ip2 chr16-11078304-11078811
chr16	10192929	11066298	873370	*	0.0979054	Snn	chr16-10192567-10193290	2.30599	0.0105556	Snn chr16-10192567-10193290
chr16	10272372	10447362	174991	*	0.0784796	Tvp23a	chr16-10272144-10272599	2.78684	0.00266126	Tvp23a chr16-10272144-10272599
chr16	10272372	10543054	270683	*	0.0911197	Dexi	chr16-10272144-10272599	3.67377	0.000119499	Dexi chr16-10272144-10272599
chr16	10272372	11178176	905805	*	0.0649399	4930509G22Rik	chr16-10272144-10272599	1.76338	0.0389185	4930509G22Rik chr16-10272144-10272599
chr16	10280396	10411948	131553	*	0.0740106	Nubp1	chr16-10280189-10280602	2.73291	0.00313884	Nubp1 chr16-10280189-10280602
chr16	10300784	10835059	534276	*	0.0593821	Rmi2	chr16-10300540-10301028	3.53196	0.000206242	Rmi2 chr16-10300540-10301028
chr16	10300784	11066298	765515	*	0.0914475	Snn	chr16-10300540-10301028	2.96133	0.00153158	Snn chr16-10300540-10301028
chr16	10300784	11178176	877393	*	0.0725595	4930509G22Rik	chr16-10300540-10301028	2.70874	0.00337692	4930509G22Rik chr16-10300540-10301028
chr16	10313716	10545339	231624	*	0.0717106	Clec16a	chr16-10313288-10314144	3.01957	0.00126567	Clec16a chr16-10313288-10314144
chr16	10313716	11066157	752442	*	0.129469	Litaf	chr16-10313288-10314144	2.35804	0.0091858	Litaf chr16-10313288-10314144
chr16	10313716	11176393	862678	*	0.0710934	Zc3h7a	chr16-10313288-10314144	2.00378	0.022547	Zc3h7a chr16-10313288-10314144
chr16	10313968	10384183	70216	*	0.0828494	Emp2	chr16-10383506-10384859	2.95662	0.00155516	Emp2 chr16-10383506-10384859
chr16	10313968	10416264	102297	*	0.0682463	Emp2	chr16-10416143-10416385	3.62535	0.000144284	Emp2 chr16-10416143-10416385
chr16	10313968	10417994	104027	*	0.287694	Emp2	chr16-10417776-10418212	11.4714	9.18713e-31	Emp2 chr16-10417776-10418212
chr16	10313968	10436424	122457	*	0.228447	Emp2	chr16-10436264-10436584	7.56077	2.00338e-14	Emp2 chr16-10436264-10436584
chr16	10313968	10466639	152672	*	0.114755	Emp2	chr16-10466490-10466788	3.01306	0.00129316	Emp2 chr16-10466490-10466788
chr16	10313968	10495979	182012	*	0.0771963	Emp2	chr16-10495613-10496345	2.46661	0.00681987	Emp2 chr16-10495613-10496345
chr16	10313968	10501985	188018	*	0.191321	Emp2	chr16-10501879-10502090	5.62343	9.36006e-09	Emp2 chr16-10501879-10502090
chr16	10313968	10566160	252193	*	0.103369	Emp2	chr16-10565316-10567003	3.43282	0.000298669	Emp2 chr16-10565316-10567003
chr16	10313968	10567314	253347	*	0.130076	Emp2	chr16-10567173-10567455	2.96696	0.00150382	Emp2 chr16-10567173-10567455
chr16	10313968	10724639	410672	*	0.0826242	Emp2	chr16-10723712-10725566	2.3673	0.00895923	Emp2 chr16-10723712-10725566
chr16	10313968	10744317	430350	*	0.0576009	Emp2	chr16-10744081-10744553	2.27373	0.0114911	Emp2 chr16-10744081-10744553
chr16	10313968	10754672	440705	*	0.0952237	Emp2	chr16-10754406-10754937	3.56109	0.000184661	Emp2 chr16-10754406-10754937
chr16	10313968	10867877	553910	*	0.0882032	Emp2	chr16-10867484-10868270	4.19665	1.35445e-05	Emp2 chr16-10867484-10868270
chr16	10313968	10890442	576475	*	0.130406	Emp2	chr16-10890198-10890686	3.0607	0.00110412	Emp2 chr16-10890198-10890686
chr16	10313968	11103962	789995	*	0.102566	Emp2	chr16-11103799-11104124	2.78339	0.00268971	Emp2 chr16-11103799-11104124
chr16	10313968	11177560	863593	*	0.098466	Emp2	chr16-11177449-11177670	2.75146	0.00296653	Emp2 chr16-11177449-11177670
chr16	10411948	10436424	24477	*	0.121361	Nubp1	chr16-10436264-10436584	4.87145	5.53907e-07	Nubp1 chr16-10436264-10436584
chr16	10411948	10516173	104226	*	0.052388	Nubp1	chr16-10515898-10516448	2.26003	0.0119096	Nubp1 chr16-10515898-10516448
chr16	10411948	10524974	113027	*	0.0515829	Nubp1	chr16-10524803-10525145	1.84171	0.0327586	Nubp1 chr16-10524803-10525145
chr16	10411948	10571916	159969	*	0.0756145	Nubp1	chr16-10571691-10572141	2.81732	0.0024213	Nubp1 chr16-10571691-10572141
chr16	10411948	10724639	312692	*	0.0523261	Nubp1	chr16-10723712-10725566	2.08465	0.0185505	Nubp1 chr16-10723712-10725566
chr16	10411948	10782089	370142	*	0.0603956	Nubp1	chr16-10781965-10782212	2.44023	0.00733894	Nubp1 chr16-10781965-10782212
chr16	10411948	10815607	403660	*	0.0725075	Nubp1	chr16-10815507-10815707	2.47335	0.00669264	Nubp1 chr16-10815507-10815707
chr16	10411948	10965186	553239	*	0.0864224	Nubp1	chr16-10965066-10965306	3.05422	0.00112822	Nubp1 chr16-10965066-10965306
chr16	10411948	11063363	651416	*	0.0585952	Nubp1	chr16-11063044-11063682	2.37474	0.00878058	Nubp1 chr16-11063044-11063682
chr16	10411948	11343453	931506	*	0.0581031	Nubp1	chr16-11343283-11343623	2.26016	0.0119058	Nubp1 chr16-11343283-11343623
chr16	10411948	11385964	974017	*	0.0563918	Nubp1	chr16-11385465-11386463	2.20369	0.0137729	Nubp1 chr16-11385465-11386463
chr16	10416264	10488178	71915	*	0.111514	Ciita	chr16-10416143-10416385	2.60844	0.00454773	Ciita chr16-10416143-10416385
chr16	10416264	10545339	129076	*	0.0581865	Clec16a	chr16-10416143-10416385	2.30949	0.0104583	Clec16a chr16-10416143-10416385
chr16	10416264	11066157	649894	*	0.0960808	Litaf	chr16-10416143-10416385	1.77214	0.0381853	Litaf chr16-10416143-10416385
chr16	10416264	11066298	650035	*	0.15926	Snn	chr16-10416143-10416385	3.97002	3.5933e-05	Snn chr16-10416143-10416385
chr16	10416264	11178176	761913	*	0.0513874	4930509G22Rik	chr16-10416143-10416385	1.78364	0.0372408	4930509G22Rik chr16-10416143-10416385
chr16	10417994	10488178	70185	*	0.109392	Ciita	chr16-10417776-10418212	1.86548	0.031057	Ciita chr16-10417776-10418212
chr16	10417994	10827927	409934	*	0.0603131	Gm26822	chr16-10417776-10418212	1.96926	0.0244615	Gm26822 chr16-10417776-10418212
chr16	10417994	11066157	648164	*	0.126704	Litaf	chr16-10417776-10418212	1.94577	0.0258411	Litaf chr16-10417776-10418212
chr16	10417994	11066298	648305	*	0.174742	Snn	chr16-10417776-10418212	3.98527	3.37021e-05	Snn chr16-10417776-10418212
chr16	10417994	11203331	785338	*	-0.0512508	Rsl1d1	chr16-10417776-10418212	-1.81486	0.0347731	Rsl1d1 chr16-10417776-10418212
chr16	10417994	11322908	904915	*	0.0759356	Snx29	chr16-10417776-10418212	1.87494	0.0304007	Snx29 chr16-10417776-10418212
chr16	10429492	10447362	17871	*	0.0503209	Tvp23a	chr16-10429269-10429714	2.42388	0.00767786	Tvp23a chr16-10429269-10429714
chr16	10429492	10488178	58687	*	0.166422	Ciita	chr16-10429269-10429714	3.44647	0.000283977	Ciita chr16-10429269-10429714
chr16	10432120	11066298	634179	*	0.116116	Snn	chr16-10431968-10432271	2.39222	0.00837344	Snn chr16-10431968-10432271
chr16	10433418	10488178	54761	*	0.14844	Ciita	chr16-10433152-10433684	2.72931	0.00317339	Ciita chr16-10433152-10433684
chr16	10433418	11066157	632740	*	0.138001	Litaf	chr16-10433152-10433684	2.28726	0.0110902	Litaf chr16-10433152-10433684
chr16	10433418	11066298	632881	*	0.141424	Snn	chr16-10433152-10433684	2.9142	0.00178302	Snn chr16-10433152-10433684
chr16	10433418	11176393	742976	*	0.117553	Zc3h7a	chr16-10433152-10433684	3.40062	0.00033616	Zc3h7a chr16-10433152-10433684
chr16	10433418	11178176	744759	*	0.0608534	4930509G22Rik	chr16-10433152-10433684	2.3074	0.0105164	4930509G22Rik chr16-10433152-10433684
chr16	10436424	11066157	629734	*	0.113252	Litaf	chr16-10436264-10436584	1.71151	0.0434938	Litaf chr16-10436264-10436584
chr16	10441544	11176393	734850	*	0.0745633	Zc3h7a	chr16-10441442-10441646	2.40688	0.00804479	Zc3h7a chr16-10441442-10441646
chr16	10447362	10524974	77613	*	0.132218	Tvp23a	chr16-10524803-10525145	7.28889	1.56259e-13	Tvp23a chr16-10524803-10525145
chr16	10447362	10690301	242940	*	0.147974	Tvp23a	chr16-10689683-10690919	6.93853	1.98096e-12	Tvp23a chr16-10689683-10690919
chr16	10447362	11018119	570758	*	0.119576	Tvp23a	chr16-11017679-11018558	5.2344	8.27597e-08	Tvp23a chr16-11017679-11018558
chr16	10449111	10488178	39068	*	0.146788	Ciita	chr16-10448718-10449503	2.95552	0.00156071	Ciita chr16-10448718-10449503
chr16	10449111	10827927	378817	*	0.0607147	Gm26822	chr16-10448718-10449503	1.98062	0.0238171	Gm26822 chr16-10448718-10449503
chr16	10452692	10488178	35487	*	0.106214	Ciita	chr16-10452547-10452836	2.19647	0.0140293	Ciita chr16-10452547-10452836
chr16	10461341	10488178	26838	*	0.115134	Ciita	chr16-10461190-10461491	2.46756	0.00680195	Ciita chr16-10461190-10461491
chr16	10465389	10488178	22790	*	0.0901738	Ciita	chr16-10465188-10465590	2.06442	0.0194892	Ciita chr16-10465188-10465590
chr16	10465389	11066157	600769	*	0.0970908	Litaf	chr16-10465188-10465590	1.89718	0.0289022	Litaf chr16-10465188-10465590
chr16	10466639	11066157	599519	*	0.122189	Litaf	chr16-10466490-10466788	2.23672	0.0126523	Litaf chr16-10466490-10466788
chr16	10466639	11066298	599660	*	0.100016	Snn	chr16-10466490-10466788	1.76091	0.039127	Snn chr16-10466490-10466788
chr16	10466639	11178176	711538	*	0.0789458	4930509G22Rik	chr16-10466490-10466788	1.89644	0.0289508	4930509G22Rik chr16-10466490-10466788
chr16	10470026	10545339	75314	*	0.0813903	Clec16a	chr16-10469857-10470194	3.21527	0.000651603	Clec16a chr16-10469857-10470194
chr16	10480061	10488178	8118	*	0.101039	Ciita	chr16-10479948-10480174	2.40477	0.00809123	Ciita chr16-10479948-10480174
chr16	10480061	11066298	586238	*	0.0772492	Snn	chr16-10479948-10480174	1.71319	0.0433386	Snn chr16-10479948-10480174
chr16	10482452	11066157	583706	*	0.0715089	Litaf	chr16-10482303-10482601	1.75235	0.0398572	Litaf chr16-10482303-10482601
chr16	10482452	11176393	693942	*	0.0559934	Zc3h7a	chr16-10482303-10482601	1.80403	0.0356134	Zc3h7a chr16-10482303-10482601
chr16	10486906	11066157	579252	*	0.128723	Litaf	chr16-10486777-10487035	2.25213	0.0121571	Litaf chr16-10486777-10487035
chr16	10487945	10827927	339983	*	0.0926562	Gm26822	chr16-10487645-10488244	2.56505	0.00515799	Gm26822 chr16-10487645-10488244
chr16	10487945	11322908	834964	*	0.103328	Snx29	chr16-10487645-10488244	2.419	0.00778173	Snx29 chr16-10487645-10488244
chr16	10488178	10489521	1344	*	0.10461	Ciita	chr16-10489152-10489890	1.80352	0.0356532	Ciita chr16-10489152-10489890
chr16	10488178	10495979	7802	*	0.165831	Ciita	chr16-10495613-10496345	3.26859	0.000540425	Ciita chr16-10495613-10496345
chr16	10488178	10498308	10131	*	0.0956403	Ciita	chr16-10498154-10498461	1.83215	0.0334648	Ciita chr16-10498154-10498461
chr16	10488178	10508798	20621	*	0.178452	Ciita	chr16-10508659-10508937	5.0487	2.22412e-07	Ciita chr16-10508659-10508937
chr16	10488178	10516173	27996	*	0.138293	Ciita	chr16-10515898-10516448	2.72111	0.00325318	Ciita chr16-10515898-10516448
chr16	10488178	10567314	79137	*	0.166996	Ciita	chr16-10567173-10567455	3.3489	0.000405672	Ciita chr16-10567173-10567455
chr16	10488178	10772288	284111	*	-0.103051	Ciita	chr16-10771844-10772732	-2.27426	0.0114753	Ciita chr16-10771844-10772732
chr16	10488178	10857859	369682	*	0.133484	Ciita	chr16-10857449-10858268	2.47121	0.00673291	Ciita chr16-10857449-10858268
chr16	10488178	10897543	409366	*	0.150326	Ciita	chr16-10897285-10897800	2.86645	0.00207554	Ciita chr16-10897285-10897800
chr16	10488178	10958783	470606	*	0.09209	Ciita	chr16-10958356-10959209	1.7222	0.0425169	Ciita chr16-10958356-10959209
chr16	10488178	10965186	477009	*	0.0992642	Ciita	chr16-10965066-10965306	1.65549	0.0489122	Ciita chr16-10965066-10965306
chr16	10488178	11370151	881974	*	0.103162	Ciita	chr16-11369774-11370528	2.4476	0.00719053	Ciita chr16-11369774-11370528
chr16	10488178	11385964	897787	*	0.194266	Ciita	chr16-11385465-11386463	3.84635	5.99453e-05	Ciita chr16-11385465-11386463
chr16	10488178	11388088	899911	*	0.127489	Ciita	chr16-11387876-11388299	2.51466	0.00595734	Ciita chr16-11387876-11388299
chr16	10495979	11066157	570179	*	0.169403	Litaf	chr16-10495613-10496345	2.72198	0.00324462	Litaf chr16-10495613-10496345
chr16	10495979	11066298	570320	*	0.126715	Snn	chr16-10495613-10496345	2.67681	0.00371632	Snn chr16-10495613-10496345
chr16	10495979	11176393	680415	*	0.0721462	Zc3h7a	chr16-10495613-10496345	1.87379	0.0304795	Zc3h7a chr16-10495613-10496345
chr16	10495979	11322908	826930	*	0.0858146	Snx29	chr16-10495613-10496345	1.90311	0.0285131	Snx29 chr16-10495613-10496345
chr16	10498308	10545339	47032	*	0.0703798	Clec16a	chr16-10498154-10498461	2.56803	0.00511391	Clec16a chr16-10498154-10498461
chr16	10498308	11066157	567850	*	0.152173	Litaf	chr16-10498154-10498461	2.4321	0.00750573	Litaf chr16-10498154-10498461
chr16	10498308	11066298	567991	*	0.133323	Snn	chr16-10498154-10498461	2.03091	0.0211323	Snn chr16-10498154-10498461
chr16	10499299	11322908	823610	*	0.129702	Snx29	chr16-10499180-10499418	3.19343	0.000702976	Snx29 chr16-10499180-10499418
chr16	10500787	11066157	565371	*	0.0556438	Litaf	chr16-10500644-10500930	1.6456	0.0499227	Litaf chr16-10500644-10500930
chr16	10500787	11178176	677390	*	0.208214	4930509G22Rik	chr16-10500644-10500930	10.2666	4.98357e-25	4930509G22Rik chr16-10500644-10500930
chr16	10501985	11066298	564314	*	0.0761742	Snn	chr16-10501879-10502090	1.87379	0.0304797	Snn chr16-10501879-10502090
chr16	10508798	11254270	745473	*	0.0552572	Gspt1	chr16-10508659-10508937	2.21467	0.0133914	Gspt1 chr16-10508659-10508937
chr16	10508798	11322908	814111	*	0.0961012	Snx29	chr16-10508659-10508937	2.19211	0.0141857	Snx29 chr16-10508659-10508937
chr16	10516173	11066157	549985	*	0.140224	Litaf	chr16-10515898-10516448	2.09661	0.0180138	Litaf chr16-10515898-10516448
chr16	10516173	11134650	618478	*	0.0638027	Txndc11	chr16-10515898-10516448	2.17413	0.0148476	Txndc11 chr16-10515898-10516448
chr16	10516173	11322908	806736	*	0.115489	Snx29	chr16-10515898-10516448	2.21692	0.0133143	Snx29 chr16-10515898-10516448
chr16	10522939	10545339	22401	*	0.0761491	Clec16a	chr16-10522718-10523159	2.42966	0.00755655	Clec16a chr16-10522718-10523159
chr16	10522939	11134650	611712	*	0.0582911	Txndc11	chr16-10522718-10523159	2.17319	0.0148829	Txndc11 chr16-10522718-10523159
chr16	10536366	11134650	598285	*	0.0512942	Txndc11	chr16-10536138-10536594	1.87079	0.0306869	Txndc11 chr16-10536138-10536594
chr16	10536366	11254270	717905	*	0.0534794	Gspt1	chr16-10536138-10536594	2.54891	0.00540295	Gspt1 chr16-10536138-10536594
chr16	10543054	10785601	242548	*	0.0522548	Dexi	chr16-10784605-10786596	2.06406	0.0195059	Dexi chr16-10784605-10786596
chr16	10543054	10857859	314806	*	0.0506223	Dexi	chr16-10857449-10858268	1.68138	0.0463444	Dexi chr16-10857449-10858268
chr16	10543054	11426209	883156	*	0.0542112	Dexi	chr16-11426015-11426402	2.02642	0.0213608	Dexi chr16-11426015-11426402
chr16	10543054	11526364	983311	*	0.0773576	Dexi	chr16-11525905-11526822	3.19374	0.000702218	Dexi chr16-11525905-11526822
chr16	10545339	10566160	20822	*	0.064968	Clec16a	chr16-10565316-10567003	2.49182	0.00635454	Clec16a chr16-10565316-10567003
chr16	10545339	10567314	21976	*	0.0726685	Clec16a	chr16-10567173-10567455	3.08829	0.00100657	Clec16a chr16-10567173-10567455
chr16	10545339	10585134	39796	*	0.051585	Clec16a	chr16-10584607-10585660	1.68857	0.0456511	Clec16a chr16-10584607-10585660
chr16	10545339	10683423	138085	*	-0.0673073	Clec16a	chr16-10682734-10684111	-2.70178	0.00344844	Clec16a chr16-10682734-10684111
chr16	10545339	10690301	144963	*	0.0608615	Clec16a	chr16-10689683-10690919	2.2566	0.0120164	Clec16a chr16-10689683-10690919
chr16	10545339	10842465	297127	*	0.0640231	Clec16a	chr16-10842365-10842564	2.21631	0.013335	Clec16a chr16-10842365-10842564
chr16	10545339	11091388	546050	*	0.0582604	Clec16a	chr16-11091150-11091625	2.14001	0.016177	Clec16a chr16-11091150-11091625
chr16	10545339	11285885	740547	*	0.0691098	Clec16a	chr16-11285443-11286327	2.55891	0.00525007	Clec16a chr16-11285443-11286327
chr16	10545339	11297725	752387	*	0.0590222	Clec16a	chr16-11297322-11298128	2.32528	0.0100285	Clec16a chr16-11297322-11298128
chr16	10545339	11366360	821022	*	0.0561225	Clec16a	chr16-11366121-11366598	1.85075	0.0321031	Clec16a chr16-11366121-11366598
chr16	10566160	11066298	500139	*	0.123238	Snn	chr16-10565316-10567003	2.93981	0.00164208	Snn chr16-10565316-10567003
chr16	10566160	11178176	612017	*	0.10719	4930509G22Rik	chr16-10565316-10567003	4.23022	1.16733e-05	4930509G22Rik chr16-10565316-10567003
chr16	10567314	11178176	610863	*	0.123462	4930509G22Rik	chr16-10567173-10567455	3.20256	0.000681064	4930509G22Rik chr16-10567173-10567455
chr16	10585134	10785536	200403	*	0.0769748	Socs1	chr16-10584607-10585660	3.1895	0.000712594	Socs1 chr16-10584607-10585660
chr16	10585134	11203331	618198	*	0.080736	Rsl1d1	chr16-10584607-10585660	3.04534	0.00116207	Rsl1d1 chr16-10584607-10585660
chr16	10600545	11178176	577632	*	0.125514	4930509G22Rik	chr16-10600265-10600825	2.67393	0.00374846	4930509G22Rik chr16-10600265-10600825
chr16	10639535	10835059	195525	*	0.0600218	Rmi2	chr16-10638657-10640413	2.44081	0.00732723	Rmi2 chr16-10638657-10640413
chr16	10639535	11176393	536859	*	-0.0652548	Zc3h7a	chr16-10638657-10640413	-2.69609	0.00350797	Zc3h7a chr16-10638657-10640413
chr16	10665453	10835059	169607	*	0.0545895	Rmi2	chr16-10664965-10665940	2.79349	0.00260714	Rmi2 chr16-10664965-10665940
chr16	10668950	11066157	397208	*	-0.0862508	Litaf	chr16-10668374-10669525	-1.78931	0.0367821	Litaf chr16-10668374-10669525
chr16	10690301	11134650	444350	*	-0.0620169	Txndc11	chr16-10689683-10690919	-2.71411	0.00332269	Txndc11 chr16-10689683-10690919
chr16	10694636	11203383	508748	*	0.0564433	2610020C07Rik	chr16-10694379-10694892	2.47737	0.00661765	2610020C07Rik chr16-10694379-10694892
chr16	10711429	11134650	423222	*	0.056689	Txndc11	chr16-10711226-10711632	1.89975	0.0287332	Txndc11 chr16-10711226-10711632
chr16	10732658	11066157	333500	*	-0.0682824	Litaf	chr16-10732239-10733076	-1.68531	0.0459643	Litaf chr16-10732239-10733076
chr16	10740111	10785536	45426	*	0.0520991	Socs1	chr16-10739910-10740312	2.84204	0.00224132	Socs1 chr16-10739910-10740312
chr16	10740111	11254270	514160	*	0.0631764	Gspt1	chr16-10739910-10740312	3.00296	0.00133684	Gspt1 chr16-10739910-10740312
chr16	10746061	11178176	432116	*	0.0988296	4930509G22Rik	chr16-10745949-10746173	2.42181	0.00772164	4930509G22Rik chr16-10745949-10746173
chr16	10768990	10785536	16547	*	0.0664251	Socs1	chr16-10768825-10769154	3.21567	0.000650707	Socs1 chr16-10768825-10769154
chr16	10772288	10785536	13249	*	0.0595026	Socs1	chr16-10771844-10772732	2.76087	0.0028824	Socs1 chr16-10771844-10772732
chr16	10772288	11066157	293870	*	-0.110664	Litaf	chr16-10771844-10772732	-2.50416	0.00613715	Litaf chr16-10771844-10772732
chr16	10772288	11066298	294011	*	-0.072738	Snn	chr16-10771844-10772732	-2.05214	0.0200782	Snn chr16-10771844-10772732
chr16	10785536	10878320	92785	*	0.0540504	Socs1	chr16-10878209-10878430	2.46566	0.00683799	Socs1 chr16-10878209-10878430
chr16	10785536	11424804	639269	*	-0.0680183	Socs1	chr16-11423994-11425614	-2.93576	0.00166366	Socs1 chr16-11423994-11425614
chr16	10785536	11500450	714915	*	0.0742021	Socs1	chr16-11500212-11500687	3.42907	0.000302829	Socs1 chr16-11500212-11500687
chr16	10813072	10835059	21988	*	0.0521972	Rmi2	chr16-10812832-10813311	2.21466	0.0133916	Rmi2 chr16-10812832-10813311
chr16	10814955	11203331	388377	*	-0.0552455	Rsl1d1	chr16-10814565-10815344	-2.03931	0.0207094	Rsl1d1 chr16-10814565-10815344
chr16	10815607	11134650	319044	*	0.0595698	Txndc11	chr16-10815507-10815707	2.36157	0.00909887	Txndc11 chr16-10815507-10815707
chr16	10827927	11426209	598283	*	0.174171	Gm26822	chr16-11426015-11426402	8.5223	7.82055e-18	Gm26822 chr16-11426015-11426402
chr16	10827927	11468580	640654	*	0.10922	Gm26822	chr16-11468067-11469092	5.66594	7.31107e-09	Gm26822 chr16-11468067-11469092
chr16	10827927	11750569	922643	*	0.107255	Gm26822	chr16-11750238-11750899	6.89066	2.77672e-12	Gm26822 chr16-11750238-11750899
chr16	10829255	11254270	425016	*	0.0717685	Gspt1	chr16-10829045-10829464	2.90886	0.00181375	Gspt1 chr16-10829045-10829464
chr16	10835059	11077787	242729	*	0.0512493	Rmi2	chr16-11077488-11078086	2.24618	0.0123462	Rmi2 chr16-11077488-11078086
chr16	10835059	11210494	375436	*	0.0700471	Rmi2	chr16-11210370-11210617	3.375	0.000369077	Rmi2 chr16-11210370-11210617
chr16	10835059	11253923	418865	*	-0.0578819	Rmi2	chr16-11252990-11254856	-2.32882	0.00993438	Rmi2 chr16-11252990-11254856
chr16	10835059	11343453	508395	*	0.0859863	Rmi2	chr16-11343283-11343623	3.74944	8.86135e-05	Rmi2 chr16-11343283-11343623
chr16	10835142	11254270	419129	*	0.0587106	Gspt1	chr16-10834498-10835785	2.53697	0.00559084	Gspt1 chr16-10834498-10835785
chr16	10844183	11176393	332211	*	0.0648652	Zc3h7a	chr16-10843537-10844828	1.91983	0.0274395	Zc3h7a chr16-10843537-10844828
chr16	10857859	11066157	208299	*	0.0995678	Litaf	chr16-10857449-10858268	1.67357	0.0471072	Litaf chr16-10857449-10858268
chr16	10857859	11178176	320318	*	0.120129	4930509G22Rik	chr16-10857449-10858268	4.05788	2.47601e-05	4930509G22Rik chr16-10857449-10858268
chr16	10857859	11203331	345473	*	-0.0543908	Rsl1d1	chr16-10857449-10858268	-1.9425	0.0260381	Rsl1d1 chr16-10857449-10858268
chr16	10890442	11178176	287735	*	0.0585803	4930509G22Rik	chr16-10890198-10890686	1.68307	0.0461812	4930509G22Rik chr16-10890198-10890686
chr16	10897543	11066157	168615	*	0.221691	Litaf	chr16-10897285-10897800	3.98352	3.39506e-05	Litaf chr16-10897285-10897800
chr16	10945879	11322908	377030	*	0.073465	Snx29	chr16-10945767-10945990	2.19652	0.0140273	Snx29 chr16-10945767-10945990
chr16	10957154	11066157	109004	*	0.0943486	Litaf	chr16-10957031-10957276	1.67378	0.0470871	Litaf chr16-10957031-10957276
chr16	10957154	11322908	365755	*	0.101619	Snx29	chr16-10957031-10957276	2.55573	0.00529823	Snx29 chr16-10957031-10957276
chr16	10965186	11066157	100972	*	0.132922	Litaf	chr16-10965066-10965306	2.16688	0.0151218	Litaf chr16-10965066-10965306
chr16	11018119	11066157	48039	*	0.18484	Litaf	chr16-11017679-11018558	2.90128	0.0018582	Litaf chr16-11017679-11018558
chr16	11018119	11176393	158275	*	0.072057	Zc3h7a	chr16-11017679-11018558	1.7507	0.0399987	Zc3h7a chr16-11017679-11018558
chr16	11018119	11178176	160058	*	0.120905	4930509G22Rik	chr16-11017679-11018558	5.23982	8.03669e-08	4930509G22Rik chr16-11017679-11018558
chr16	11018119	11984113	965995	*	0.0799634	Shisa9	chr16-11017679-11018558	1.84049	0.0328482	Shisa9 chr16-11017679-11018558
chr16	11036090	11066298	30209	*	0.0727398	Snn	chr16-11035576-11036603	1.75699	0.0394597	Snn chr16-11035576-11036603
chr16	11036090	11134650	98561	*	-0.0628192	Txndc11	chr16-11035576-11036603	-2.50253	0.00616551	Txndc11 chr16-11035576-11036603
chr16	11036090	11176393	140304	*	0.10287	Zc3h7a	chr16-11035576-11036603	2.99977	0.0013509	Zc3h7a chr16-11035576-11036603
chr16	11036090	11178176	142087	*	0.0530433	4930509G22Rik	chr16-11035576-11036603	1.73319	0.0415306	4930509G22Rik chr16-11035576-11036603
chr16	11052314	11909445	857132	*	0.065316	Cpped1	chr16-11052136-11052492	2.10928	0.0174601	Cpped1 chr16-11052136-11052492
chr16	11060848	11066157	5310	*	0.118139	Litaf	chr16-11060730-11060965	1.97408	0.0241865	Litaf chr16-11060730-11060965
chr16	11060848	11066298	5451	*	0.25673	Snn	chr16-11060730-11060965	5.26082	7.17063e-08	Snn chr16-11060730-11060965
chr16	11060848	11176393	115546	*	0.0692853	Zc3h7a	chr16-11060730-11060965	1.72834	0.0419636	Zc3h7a chr16-11060730-11060965
chr16	11063363	11066157	2795	*	0.120052	Litaf	chr16-11063044-11063682	2.24341	0.0124351	Litaf chr16-11063044-11063682
chr16	11063363	11066298	2936	*	0.116234	Snn	chr16-11063044-11063682	2.98612	0.00141272	Snn chr16-11063044-11063682
chr16	11066157	11099357	33201	*	0.14903	Litaf	chr16-11099019-11099694	2.54142	0.00552016	Litaf chr16-11099019-11099694
chr16	11066157	11385964	319808	*	0.179147	Litaf	chr16-11385465-11386463	3.15667	0.000797907	Litaf chr16-11385465-11386463
chr16	11066157	11388088	321932	*	0.146299	Litaf	chr16-11387876-11388299	2.51396	0.00596916	Litaf chr16-11387876-11388299
chr16	11066157	11744180	678024	*	0.124861	Litaf	chr16-11743691-11744669	2.14127	0.0161262	Litaf chr16-11743691-11744669
chr16	11066157	11750569	684413	*	0.139184	Litaf	chr16-11750238-11750899	2.07303	0.0190847	Litaf chr16-11750238-11750899
chr16	11066157	11755770	689614	*	0.0700216	Litaf	chr16-11755615-11755924	2.1131	0.0172963	Litaf chr16-11755615-11755924
chr16	11066298	11099357	33060	*	0.122018	Snn	chr16-11099019-11099694	2.26227	0.0118403	Snn chr16-11099019-11099694
chr16	11066298	11103962	37665	*	0.201179	Snn	chr16-11103799-11104124	3.4974	0.000234905	Snn chr16-11103799-11104124
chr16	11066298	11285885	219588	*	0.186415	Snn	chr16-11285443-11286327	3.95254	3.86623e-05	Snn chr16-11285443-11286327
chr16	11066298	11456201	389904	*	0.113318	Snn	chr16-11455536-11456866	2.67827	0.00370023	Snn chr16-11455536-11456866
chr16	11066298	11738541	672244	*	0.129179	Snn	chr16-11738441-11738640	3.0986	0.000972182	Snn chr16-11738441-11738640
chr16	11066298	11752711	686414	*	0.101351	Snn	chr16-11752576-11752845	2.0316	0.0210972	Snn chr16-11752576-11752845
chr16	11072084	11322908	250825	*	0.138997	Snx29	chr16-11071984-11072183	3.38048	0.000361796	Snx29 chr16-11071984-11072183
chr16	11073376	11203331	129956	*	0.0625664	Rsl1d1	chr16-11073006-11073746	2.28313	0.0112113	Rsl1d1 chr16-11073006-11073746
chr16	11073376	11909445	836070	*	0.06663	Cpped1	chr16-11073006-11073746	2.08031	0.0187485	Cpped1 chr16-11073006-11073746
chr16	11077787	11322908	245122	*	0.138768	Snx29	chr16-11077488-11078086	3.73341	9.44529e-05	Snx29 chr16-11077488-11078086
chr16	11099357	11176393	77037	*	0.0767189	Zc3h7a	chr16-11099019-11099694	1.99822	0.0228465	Zc3h7a chr16-11099019-11099694
chr16	11099357	11178176	78820	*	0.0940922	4930509G22Rik	chr16-11099019-11099694	2.68061	0.00367442	4930509G22Rik chr16-11099019-11099694
chr16	11103962	11909445	805484	*	0.0613457	Cpped1	chr16-11103799-11104124	2.07833	0.0188394	Cpped1 chr16-11103799-11104124
chr16	11114776	11178176	63401	*	0.0707191	4930509G22Rik	chr16-11114592-11114960	2.11299	0.0173008	4930509G22Rik chr16-11114592-11114960
chr16	11134650	11285032	150383	*	0.101735	Txndc11	chr16-11284906-11285158	3.85089	5.88451e-05	Txndc11 chr16-11284906-11285158
chr16	11134650	11317510	182861	*	0.0580675	Txndc11	chr16-11317337-11317682	1.92093	0.0273704	Txndc11 chr16-11317337-11317682
chr16	11134650	11361832	227183	*	0.0653822	Txndc11	chr16-11361663-11362000	2.27038	0.0115924	Txndc11 chr16-11361663-11362000
chr16	11134650	11418273	283624	*	0.0521942	Txndc11	chr16-11417868-11418677	1.79275	0.0365065	Txndc11 chr16-11417868-11418677
chr16	11134650	11468580	333931	*	0.051029	Txndc11	chr16-11468067-11469092	1.86505	0.0310873	Txndc11 chr16-11468067-11469092
chr16	11134650	11560636	425987	*	0.0602028	Txndc11	chr16-11560468-11560804	2.34953	0.00939867	Txndc11 chr16-11560468-11560804
chr16	11134650	11896524	761875	*	0.0705239	Txndc11	chr16-11896165-11896883	2.93464	0.00166965	Txndc11 chr16-11896165-11896883
chr16	11157843	11176393	18551	*	-0.0538217	Zc3h7a	chr16-11157266-11158420	-2.21458	0.0133945	Zc3h7a chr16-11157266-11158420
chr16	11176393	11285885	109493	*	0.0983034	Zc3h7a	chr16-11285443-11286327	2.83908	0.00226222	Zc3h7a chr16-11285443-11286327
chr16	11176393	11317510	141118	*	0.063454	Zc3h7a	chr16-11317337-11317682	2.02202	0.0215873	Zc3h7a chr16-11317337-11317682
chr16	11176393	11385964	209572	*	0.0899556	Zc3h7a	chr16-11385465-11386463	2.36533	0.009007	Zc3h7a chr16-11385465-11386463
chr16	11176393	11400211	223819	*	0.0794694	Zc3h7a	chr16-11399819-11400603	2.29417	0.0108903	Zc3h7a chr16-11399819-11400603
chr16	11176393	11456201	279809	*	0.0981913	Zc3h7a	chr16-11455536-11456866	2.63932	0.00415362	Zc3h7a chr16-11455536-11456866
chr16	11176393	11603669	427277	*	0.0735071	Zc3h7a	chr16-11603327-11604010	1.67302	0.0471619	Zc3h7a chr16-11603327-11604010
chr16	11176393	11697865	521473	*	0.0523554	Zc3h7a	chr16-11697762-11697968	1.87961	0.0300807	Zc3h7a chr16-11697762-11697968
chr16	11176393	11750569	574177	*	0.0766658	Zc3h7a	chr16-11750238-11750899	1.96559	0.0246729	Zc3h7a chr16-11750238-11750899
chr16	11177560	11203331	25772	*	0.0515312	Rsl1d1	chr16-11177449-11177670	2.12354	0.0168544	Rsl1d1 chr16-11177449-11177670
chr16	11178176	11221699	43524	*	0.0746913	4930509G22Rik	chr16-11221495-11221903	2.39256	0.00836569	4930509G22Rik chr16-11221495-11221903
chr16	11178176	11366360	188185	*	0.14638	4930509G22Rik	chr16-11366121-11366598	4.36481	6.3617e-06	4930509G22Rik chr16-11366121-11366598
chr16	11178176	11370151	191976	*	0.0573708	4930509G22Rik	chr16-11369774-11370528	1.73643	0.0412435	4930509G22Rik chr16-11369774-11370528
chr16	11178176	11456201	278026	*	0.157035	4930509G22Rik	chr16-11455536-11456866	6.49037	4.2813e-11	4930509G22Rik chr16-11455536-11456866
chr16	11178176	11505981	327806	*	0.0904887	4930509G22Rik	chr16-11505827-11506135	2.60893	0.0045413	4930509G22Rik chr16-11505827-11506135
chr16	11178176	11697865	519690	*	0.0915615	4930509G22Rik	chr16-11697762-11697968	2.73327	0.00313545	4930509G22Rik chr16-11697762-11697968
chr16	11178176	11984002	805827	*	0.104874	4930509G22Rik	chr16-11983525-11984478	4.19296	1.37667e-05	4930509G22Rik chr16-11983525-11984478
chr16	11203331	11210494	7164	*	0.063811	Rsl1d1	chr16-11210370-11210617	3.02203	0.00125544	Rsl1d1 chr16-11210370-11210617
chr16	11203331	11501250	297920	*	0.0630967	Rsl1d1	chr16-11501048-11501451	2.5162	0.00593131	Rsl1d1 chr16-11501048-11501451
chr16	11203413	11254270	50858	*	0.0526355	Gspt1	chr16-11202591-11204234	2.40346	0.00812045	Gspt1 chr16-11202591-11204234
chr16	11253923	11254270	348	*	0.0527938	Gspt1	chr16-11252990-11254856	2.01903	0.021742	Gspt1 chr16-11252990-11254856
chr16	11254270	11400211	145942	*	0.0606106	Gspt1	chr16-11399819-11400603	2.5659	0.00514545	Gspt1 chr16-11399819-11400603
chr16	11254270	11519149	264880	*	0.0568185	Gspt1	chr16-11518636-11519662	2.45013	0.00714017	Gspt1 chr16-11518636-11519662
chr16	11254270	11526364	272095	*	0.0702287	Gspt1	chr16-11525905-11526822	2.97482	0.00146581	Gspt1 chr16-11525905-11526822
chr16	11254270	11940477	686208	*	0.0502708	Gspt1	chr16-11940190-11940764	2.16389	0.0152362	Gspt1 chr16-11940190-11940764
chr16	11322908	11366360	43453	*	0.0757252	Snx29	chr16-11366121-11366598	1.73832	0.041077	Snx29 chr16-11366121-11366598
chr16	11322908	11385964	63057	*	0.124637	Snx29	chr16-11385465-11386463	2.75	0.00297974	Snx29 chr16-11385465-11386463
chr16	11322908	11388088	65181	*	0.151099	Snx29	chr16-11387876-11388299	3.30559	0.000473885	Snx29 chr16-11387876-11388299
chr16	11322908	11399540	76633	*	0.181689	Snx29	chr16-11399410-11399669	4.71507	1.20811e-06	Snx29 chr16-11399410-11399669
chr16	11322908	11400211	77304	*	0.181405	Snx29	chr16-11399819-11400603	3.69224	0.000111142	Snx29 chr16-11399819-11400603
chr16	11322908	11496358	173451	*	0.156121	Snx29	chr16-11496147-11496569	3.2917	0.000497925	Snx29 chr16-11496147-11496569
chr16	11322908	11560636	237729	*	0.0998358	Snx29	chr16-11560468-11560804	2.33964	0.00965113	Snx29 chr16-11560468-11560804
chr16	11322908	11637622	314715	*	0.0772446	Snx29	chr16-11637293-11637950	2.03036	0.02116	Snx29 chr16-11637293-11637950
chr16	11322908	11659182	336275	*	0.0795273	Snx29	chr16-11658648-11659716	2.02184	0.0215963	Snx29 chr16-11658648-11659716
chr16	11322908	11695636	372729	*	0.159034	Snx29	chr16-11695197-11696074	3.39316	0.000345454	Snx29 chr16-11695197-11696074
chr16	11322908	11744180	421273	*	0.142544	Snx29	chr16-11743691-11744669	2.71262	0.00333768	Snx29 chr16-11743691-11744669
chr16	11322908	11750569	427662	*	0.0911396	Snx29	chr16-11750238-11750899	1.94447	0.0259197	Snx29 chr16-11750238-11750899
chr16	11322908	11755770	432863	*	0.0652987	Snx29	chr16-11755615-11755924	1.96034	0.0249783	Snx29 chr16-11755615-11755924
chr16	11322908	11875361	552454	*	0.157817	Snx29	chr16-11875144-11875577	2.78402	0.0026845	Snx29 chr16-11875144-11875577
chr16	11322908	12071240	748333	*	0.120074	Snx29	chr16-12071072-12071407	3.15144	0.000812347	Snx29 chr16-12071072-12071407
chr16	11366360	11984113	617754	*	0.180116	Shisa9	chr16-11366121-11366598	4.04384	2.62913e-05	Shisa9 chr16-11366121-11366598
chr16	11385964	11909445	523482	*	0.0612983	Cpped1	chr16-11385465-11386463	1.79374	0.0364272	Cpped1 chr16-11385465-11386463
chr16	11433992	11984113	550122	*	0.119005	Shisa9	chr16-11433814-11434169	2.24632	0.0123418	Shisa9 chr16-11433814-11434169
chr16	11461868	11909445	447578	*	0.0700205	Cpped1	chr16-11461257-11462479	2.41204	0.00793174	Cpped1 chr16-11461257-11462479
chr16	11468580	11909445	440866	*	0.104986	Cpped1	chr16-11468067-11469092	3.46577	0.000264359	Cpped1 chr16-11468067-11469092
chr16	11496358	11984113	487756	*	0.0796193	Shisa9	chr16-11496147-11496569	2.14487	0.0159816	Shisa9 chr16-11496147-11496569
chr16	11505981	11984113	478133	*	0.124965	Shisa9	chr16-11505827-11506135	2.27767	0.0113732	Shisa9 chr16-11505827-11506135
chr16	11560636	11909445	348810	*	0.0794191	Cpped1	chr16-11560468-11560804	3.00056	0.00134742	Cpped1 chr16-11560468-11560804
chr16	11637622	11909445	271824	*	0.0639878	Cpped1	chr16-11637293-11637950	2.05129	0.0201194	Cpped1 chr16-11637293-11637950
chr16	11667280	11984113	316834	*	0.0753641	Shisa9	chr16-11667180-11667379	1.91206	0.027934	Shisa9 chr16-11667180-11667379
chr16	11695636	11909445	213810	*	0.0568117	Cpped1	chr16-11695197-11696074	1.65817	0.0486412	Cpped1 chr16-11695197-11696074
chr16	11750569	11909445	158877	*	0.0939334	Cpped1	chr16-11750238-11750899	3.03999	0.00118293	Cpped1 chr16-11750238-11750899
chr16	11752711	11909445	156735	*	0.0903591	Cpped1	chr16-11752576-11752845	2.94724	0.00160314	Cpped1 chr16-11752576-11752845
chr16	11755770	11909445	153676	*	0.0830438	Cpped1	chr16-11755615-11755924	3.24942	0.000578209	Cpped1 chr16-11755615-11755924
chr16	11875361	11984113	108753	*	0.0787023	Shisa9	chr16-11875144-11875577	1.92481	0.0271263	Shisa9 chr16-11875144-11875577
chr16	11909445	11940477	31033	*	0.0594996	Cpped1	chr16-11940190-11940764	2.0857	0.018503	Cpped1 chr16-11940190-11940764
chr16	11984002	11984113	112	*	0.12372	Shisa9	chr16-11983525-11984478	3.88747	5.06465e-05	Shisa9 chr16-11983525-11984478
chr16	11984113	12191173	207061	*	0.196881	Shisa9	chr16-12191030-12191315	4.26428	1.00276e-05	Shisa9 chr16-12191030-12191315
chr16	12903344	13671858	768515	*	0.0813918	Bfar	chr16-12903239-12903449	2.83263	0.00230837	Bfar chr16-12903239-12903449
chr16	13117394	13671929	554536	*	0.0502707	3110001I22Rik	chr16-13117068-13117719	1.71634	0.0430496	3110001I22Rik chr16-13117068-13117719
chr16	13207892	13903131	695240	*	0.0702843	Pdxdc1	chr16-13207460-13208323	2.93996	0.00164127	Pdxdc1 chr16-13207460-13208323
chr16	13216324	13671929	455606	*	0.147699	3110001I22Rik	chr16-13216212-13216436	5.49418	1.96264e-08	3110001I22Rik chr16-13216212-13216436
chr16	13216324	14159274	942951	*	0.066787	Marf1	chr16-13216212-13216436	1.94766	0.0257281	Marf1 chr16-13216212-13216436
chr16	13219298	13671929	452632	*	0.065092	3110001I22Rik	chr16-13218988-13219608	1.99505	0.0230186	3110001I22Rik chr16-13218988-13219608
chr16	13256503	13668170	411668	*	0.0730347	Parn	chr16-13255747-13257258	3.01174	0.00129878	Parn chr16-13255747-13257258
chr16	13286522	14159274	872753	*	0.0795028	Marf1	chr16-13286258-13286786	1.99025	0.0232818	Marf1 chr16-13286258-13286786
chr16	13299268	13671929	372662	*	0.100773	3110001I22Rik	chr16-13299057-13299478	3.85773	5.72225e-05	3110001I22Rik chr16-13299057-13299478
chr16	13417896	14361558	943663	*	0.0875644	Abcc1	chr16-13417737-13418054	2.42245	0.00770815	Abcc1 chr16-13417737-13418054
chr16	13420003	14317375	897373	*	0.0518731	Fopnl	chr16-13419894-13420111	1.79858	0.0360422	Fopnl chr16-13419894-13420111
chr16	13422706	13668170	245465	*	0.0753886	Parn	chr16-13422582-13422830	3.07301	0.00105955	Parn chr16-13422582-13422830
chr16	13422706	14317375	894670	*	0.0858636	Fopnl	chr16-13422582-13422830	2.77571	0.0027541	Fopnl chr16-13422582-13422830
chr16	13423928	13819251	395324	*	0.0523934	Ntan1	chr16-13423626-13424230	1.89777	0.0288634	Ntan1 chr16-13423626-13424230
chr16	13428058	13671858	243801	*	0.0502556	Bfar	chr16-13427612-13428504	2.004	0.0225349	Bfar chr16-13427612-13428504
chr16	13435732	13671929	236198	*	0.0546423	3110001I22Rik	chr16-13435546-13435918	1.88517	0.0297036	3110001I22Rik chr16-13435546-13435918
chr16	13437385	13671929	234545	*	0.0637922	3110001I22Rik	chr16-13436533-13438237	2.75337	0.00294923	3110001I22Rik chr16-13436533-13438237
chr16	13521452	13671858	150407	*	0.0541964	Bfar	chr16-13521351-13521552	1.92199	0.0273035	Bfar chr16-13521351-13521552
chr16	13521452	13819251	297800	*	0.0870138	Ntan1	chr16-13521351-13521552	2.69244	0.00354654	Ntan1 chr16-13521351-13521552
chr16	13521452	14159274	637823	*	0.102117	Marf1	chr16-13521351-13521552	3.02755	0.00123273	Marf1 chr16-13521351-13521552
chr16	13521452	14361558	840107	*	0.0840919	Abcc1	chr16-13521351-13521552	2.11777	0.0170971	Abcc1 chr16-13521351-13521552
chr16	13580927	13819251	238325	*	0.067503	Ntan1	chr16-13580788-13581066	2.81665	0.00242634	Ntan1 chr16-13580788-13581066
chr16	13638395	13671929	33535	*	0.105952	3110001I22Rik	chr16-13638268-13638522	2.84271	0.00223658	3110001I22Rik chr16-13638268-13638522
chr16	13638395	13780699	142305	*	0.0594205	Rrn3	chr16-13638268-13638522	2.39512	0.00830744	Rrn3 chr16-13638268-13638522
chr16	13638395	14159274	520880	*	0.0501519	Marf1	chr16-13638268-13638522	1.73134	0.0416955	Marf1 chr16-13638268-13638522
chr16	13644629	14361558	716930	*	0.0640844	Abcc1	chr16-13644519-13644739	2.19344	0.0141378	Abcc1 chr16-13644519-13644739
chr16	13668170	13716870	48701	*	0.0579008	Parn	chr16-13716613-13717127	2.3451	0.00951098	Parn chr16-13716613-13717127
chr16	13668170	14004383	336214	*	0.0530802	Parn	chr16-14004267-14004499	2.32545	0.0100239	Parn chr16-14004267-14004499
chr16	13668170	14311468	643299	*	0.0673749	Parn	chr16-14311198-14311737	2.99843	0.00135688	Parn chr16-14311198-14311737
chr16	13671858	13845114	173257	*	0.0539584	Bfar	chr16-13844881-13845347	2.10933	0.017458	Bfar chr16-13844881-13845347
chr16	13671858	14352724	680867	*	0.0689002	Bfar	chr16-14352407-14353041	2.5308	0.00569006	Bfar chr16-14352407-14353041
chr16	13671929	13716870	44942	*	0.121366	3110001I22Rik	chr16-13716613-13717127	4.28479	9.14564e-06	3110001I22Rik chr16-13716613-13717127
chr16	13671929	13754661	82733	*	0.0780305	3110001I22Rik	chr16-13754025-13755296	2.95561	0.00156028	3110001I22Rik chr16-13754025-13755296
chr16	13671929	13819109	147181	*	0.0538085	3110001I22Rik	chr16-13818156-13820062	1.65279	0.0491872	3110001I22Rik chr16-13818156-13820062
chr16	13671929	14004383	332455	*	0.0633195	3110001I22Rik	chr16-14004267-14004499	1.85379	0.0318848	3110001I22Rik chr16-14004267-14004499
chr16	13671929	14088396	416468	*	0.0680607	3110001I22Rik	chr16-14087791-14089001	2.67124	0.00377858	3110001I22Rik chr16-14087791-14089001
chr16	13671929	14311468	639540	*	0.0582436	3110001I22Rik	chr16-14311198-14311737	1.89592	0.028985	3110001I22Rik chr16-14311198-14311737
chr16	13699159	13819251	120093	*	0.134656	Ntan1	chr16-13698997-13699320	5.70657	5.76361e-09	Ntan1 chr16-13698997-13699320
chr16	13716870	13819251	102382	*	0.085953	Ntan1	chr16-13716613-13717127	3.20968	0.000664405	Ntan1 chr16-13716613-13717127
chr16	13716870	14159274	442405	*	0.0535911	Marf1	chr16-13716613-13717127	1.71202	0.0434469	Marf1 chr16-13716613-13717127
chr16	13716870	14361558	644689	*	0.0646967	Abcc1	chr16-13716613-13717127	2.13574	0.0163501	Abcc1 chr16-13716613-13717127
chr16	13723176	14163275	440100	*	0.102411	Nde1	chr16-13723026-13723326	4.00358	3.11955e-05	Nde1 chr16-13723026-13723326
chr16	13733842	13780699	46858	*	0.0928236	Rrn3	chr16-13733575-13734109	4.72761	1.13588e-06	Rrn3 chr16-13733575-13734109
chr16	13742896	14317375	574480	*	0.0751686	Fopnl	chr16-13742596-13743195	2.44806	0.00718129	Fopnl chr16-13742596-13743195
chr16	13754661	13780699	26039	*	0.0512251	Rrn3	chr16-13754025-13755296	2.58097	0.00492612	Rrn3 chr16-13754025-13755296
chr16	13780699	14135234	354536	*	0.0839698	Rrn3	chr16-14135087-14135380	3.9699	3.59508e-05	Rrn3 chr16-14135087-14135380
chr16	13819109	13903161	84053	*	0.107415	Mpv17l	chr16-13818156-13820062	3.21275	0.000657355	Mpv17l chr16-13818156-13820062
chr16	13819251	13940709	121459	*	0.0899639	Ntan1	chr16-13940477-13940941	3.46177	0.000268316	Ntan1 chr16-13940477-13940941
chr16	13819251	14223191	403941	*	0.0725045	Ntan1	chr16-14222827-14223554	3.03728	0.00119362	Ntan1 chr16-14222827-14223554
chr16	13819251	14311468	492218	*	0.0788258	Ntan1	chr16-14311198-14311737	3.06161	0.00110075	Ntan1 chr16-14311198-14311737
chr16	13903131	14379782	476652	*	-0.0618504	Pdxdc1	chr16-14379250-14380313	-2.69408	0.0035292	Pdxdc1 chr16-14379250-14380313
chr16	13903161	14088396	185236	*	0.0769939	Mpv17l	chr16-14087791-14089001	2.30455	0.0105959	Mpv17l chr16-14087791-14089001
chr16	13903161	14202205	299045	*	0.0522547	Mpv17l	chr16-14202036-14202373	2.02516	0.0214254	Mpv17l chr16-14202036-14202373
chr16	13903161	14237423	334263	*	0.0596142	Mpv17l	chr16-14237076-14237769	2.32121	0.0101378	Mpv17l chr16-14237076-14237769
chr16	13940709	14159274	218566	*	0.0695849	Marf1	chr16-13940477-13940941	2.50876	0.00605782	Marf1 chr16-13940477-13940941
chr16	14159274	14177899	18626	*	0.0683429	Marf1	chr16-14177603-14178194	2.51816	0.00589855	Marf1 chr16-14177603-14178194
chr16	14159274	14352724	193451	*	0.105623	Marf1	chr16-14352407-14353041	2.35535	0.00925252	Marf1 chr16-14352407-14353041
chr16	14159366	14361558	202193	*	-0.0508644	Abcc1	chr16-14158649-14160082	-1.74294	0.0406722	Abcc1 chr16-14158649-14160082
chr16	14163275	14705745	542471	*	0.0501163	Nde1	chr16-14705140-14706350	1.79227	0.036545	Nde1 chr16-14705140-14706350
chr16	14163327	14317375	154049	*	0.0816164	Fopnl	chr16-14162677-14163976	2.36438	0.00903009	Fopnl chr16-14162677-14163976
chr16	14317375	14355084	37710	*	0.0848128	Fopnl	chr16-14354903-14355264	2.91712	0.00176639	Fopnl chr16-14354903-14355264
chr16	14317375	14439299	121925	*	0.0603575	Fopnl	chr16-14439108-14439490	1.80161	0.0358032	Fopnl chr16-14439108-14439490
chr16	14352724	14361558	8835	*	0.104985	Abcc1	chr16-14352407-14353041	2.49794	0.0062458	Abcc1 chr16-14352407-14353041
chr16	14361558	14361683	126	*	0.0579968	Abcc1	chr16-14360976-14362390	1.73665	0.0412243	Abcc1 chr16-14360976-14362390
chr16	14361558	14398857	37300	*	0.060749	Abcc1	chr16-14398757-14398956	1.90592	0.0283305	Abcc1 chr16-14398757-14398956
chr16	14361558	14477411	115854	*	0.0969752	Abcc1	chr16-14477060-14477761	2.55021	0.00538293	Abcc1 chr16-14477060-14477761
chr16	15594524	15637355	42832	*	0.0636584	Ube2v2	chr16-15636548-15638161	1.76803	0.038528	Ube2v2 chr16-15636548-15638161
chr16	15594524	15956546	362023	*	0.0603298	Ube2v2	chr16-15956417-15956675	2.35958	0.00914789	Ube2v2 chr16-15956417-15956675
chr16	15637400	16117849	480450	*	0.0660279	Mcm4	chr16-16117652-16118045	2.69185	0.0035528	Mcm4 chr16-16117652-16118045
chr16	15637866	16150815	512950	*	0.0525366	Prkdc	chr16-16150630-16150999	2.0208	0.02165	Prkdc chr16-16150630-16150999
chr16	15760147	16302965	542819	*	0.169579	Yars2	chr16-15759902-15760392	6.39849	7.84608e-11	Yars2 chr16-15759902-15760392
chr16	15863369	16150815	287447	*	0.0825675	Mzt2	chr16-16150630-16150999	3.08827	0.00100663	Mzt2 chr16-16150630-16150999
chr16	15863369	16584737	721369	*	0.0779925	Mzt2	chr16-16584515-16584959	3.19137	0.00070801	Mzt2 chr16-16584515-16584959
chr16	15887294	16359030	471737	*	0.0743684	Dnm1l	chr16-15886351-15888236	2.21633	0.0133343	Dnm1l chr16-15886351-15888236
chr16	15887294	16870736	983443	*	0.0819021	Top3b	chr16-15886351-15888236	2.80283	0.0025328	Top3b chr16-15886351-15888236
chr16	15984286	16359030	374745	*	0.109509	Dnm1l	chr16-15984050-15984521	3.24425	0.000588795	Dnm1l chr16-15984050-15984521
chr16	15986514	16870736	884223	*	0.0651366	Top3b	chr16-15986290-15986737	2.09733	0.0179823	Top3b chr16-15986290-15986737
chr16	16137264	17069696	932433	*	0.0806502	Ypel1	chr16-16137048-16137479	3.74174	9.13764e-05	Ypel1 chr16-16137048-16137479
chr16	16146851	17144468	997618	*	-0.0576238	Spidr	chr16-17144331-17144605	-2.52475	0.00578895	Spidr chr16-17144331-17144605
chr16	16150815	16213318	62504	*	0.055603	Pkp2	chr16-16150630-16150999	2.6405	0.00413915	Pkp2 chr16-16150630-16150999
chr16	16202088	16870736	668649	*	0.0534717	Top3b	chr16-16201868-16202308	2.0365	0.02085	Top3b chr16-16201868-16202308
chr16	16302965	16525555	222591	*	0.0589618	Yars2	chr16-16525292-16525818	2.49099	0.00636947	Yars2 chr16-16525292-16525818
chr16	16302965	16854878	551914	*	0.0800028	Yars2	chr16-16854546-16855209	3.30391	0.00047674	Yars2 chr16-16854546-16855209
chr16	16302965	16870865	567901	*	-0.056232	Yars2	chr16-16870200-16871530	-2.34858	0.00942253	Yars2 chr16-16870200-16871530
chr16	16302965	17271168	968204	*	0.0601728	Yars2	chr16-17270904-17271431	2.74522	0.00302347	Yars2 chr16-17270904-17271431
chr16	16340019	16359030	19012	*	0.0831771	Dnm1l	chr16-16339776-16340261	1.9434	0.0259841	Dnm1l chr16-16339776-16340261
chr16	16346658	16359030	12373	*	0.0976596	Dnm1l	chr16-16346413-16346903	2.06571	0.0194281	Dnm1l chr16-16346413-16346903
chr16	16358505	16870736	512232	*	0.0803254	Top3b	chr16-16357704-16359306	2.58373	0.00488685	Top3b chr16-16357704-16359306
chr16	16358505	16983382	624878	*	0.0740235	Mapk1	chr16-16357704-16359306	2.92175	0.00174038	Mapk1 chr16-16357704-16359306
chr16	16525555	17111257	585703	*	0.0603373	Ppil2	chr16-16525292-16525818	2.37521	0.00876943	Ppil2 chr16-16525292-16525818
chr16	16600549	16921053	320505	*	0.0995377	Fgd4	chr16-16920786-16921319	3.08018	0.00103438	Fgd4 chr16-16920786-16921319
chr16	16600549	17177808	577260	*	0.0914895	Fgd4	chr16-17177631-17177984	2.25614	0.0120309	Fgd4 chr16-17177631-17177984
chr16	16600549	17315374	714826	*	0.106802	Fgd4	chr16-17315233-17315514	3.23617	0.000605717	Fgd4 chr16-17315233-17315514
chr16	16600549	17562042	961494	*	0.0783946	Fgd4	chr16-17561897-17562186	2.43735	0.00739767	Fgd4 chr16-17561897-17562186
chr16	16600549	17576462	975914	*	0.131062	Fgd4	chr16-17576060-17576863	3.7901	7.52945e-05	Fgd4 chr16-17576060-17576863
chr16	16849418	17047520	198103	*	0.0954931	1700056N10Rik	chr16-16849223-16849613	4.60436	2.06865e-06	1700056N10Rik chr16-16849223-16849613
chr16	16870736	16994690	123955	*	0.0780926	Top3b	chr16-16994326-16995054	2.6882	0.00359187	Top3b chr16-16994326-16995054
chr16	16870736	17060435	189700	*	0.0911576	Top3b	chr16-17060319-17060550	3.32785	0.0004376	Top3b chr16-17060319-17060550
chr16	16870736	17124870	254135	*	-0.0600166	Top3b	chr16-17124129-17125611	-2.5715	0.00506296	Top3b chr16-17124129-17125611
chr16	16870736	17190942	320207	*	0.0627182	Top3b	chr16-17190719-17191165	2.25289	0.012133	Top3b chr16-17190719-17191165
chr16	16870736	17433503	562768	*	0.0821015	Top3b	chr16-17433397-17433609	2.98167	0.0014334	Top3b chr16-17433397-17433609
chr16	16870736	17467436	596701	*	0.0623819	Top3b	chr16-17467301-17467571	2.09086	0.0182703	Top3b chr16-17467301-17467571
chr16	16870736	17721469	850734	*	0.0503485	Top3b	chr16-17721275-17721662	1.65176	0.0492917	Top3b chr16-17721275-17721662
chr16	16870736	17722533	851798	*	0.0502047	Top3b	chr16-17721860-17723206	1.73497	0.0413727	Top3b chr16-17721860-17723206
chr16	16870736	17812270	941535	*	0.0583933	Top3b	chr16-17812134-17812406	1.79133	0.03662	Top3b chr16-17812134-17812406
chr16	16896469	16911965	15497	*	0.0510484	Ppm1f	chr16-16911534-16912396	2.37565	0.00875899	Ppm1f chr16-16911534-16912396
chr16	16896469	17124870	228402	*	0.0886904	Ppm1f	chr16-17124129-17125611	4.09681	2.09443e-05	Ppm1f chr16-17124129-17125611
chr16	16896469	17460368	563900	*	0.0579219	Ppm1f	chr16-17460124-17460612	2.89869	0.00187362	Ppm1f chr16-17460124-17460612
chr16	16896469	17461768	565300	*	0.073765	Ppm1f	chr16-17461656-17461879	3.42662	0.000305569	Ppm1f chr16-17461656-17461879
chr16	16896469	17619483	723015	*	0.0509278	Ppm1f	chr16-17618846-17620120	1.9409	0.0261352	Ppm1f chr16-17618846-17620120
chr16	16896469	17694898	798430	*	0.0927908	Ppm1f	chr16-17694554-17695242	3.53089	0.000207081	Ppm1f chr16-17694554-17695242
chr16	16896469	17696150	799682	*	0.0966794	Ppm1f	chr16-17696045-17696254	5.0237	2.53433e-07	Ppm1f chr16-17696045-17696254
chr16	16921053	17406003	484951	*	0.0608773	Snap29	chr16-16920786-16921319	2.12933	0.0166137	Snap29 chr16-16920786-16921319
chr16	16921053	17489611	568559	*	0.0591292	Aifm3	chr16-16920786-16921319	13.6213	1.49602e-42	Aifm3 chr16-16920786-16921319
chr16	16930495	17406003	475509	*	0.114257	Snap29	chr16-16930395-16930594	3.61519	0.000150062	Snap29 chr16-16930395-16930594
chr16	16946811	17069696	122886	*	0.113408	Ypel1	chr16-16946373-16947249	5.11704	1.55187e-07	Ypel1 chr16-16946373-16947249
chr16	16946811	17451987	505177	*	0.0919977	Crkl	chr16-16946373-16947249	3.83688	6.23046e-05	Crkl chr16-16946373-16947249
chr16	16946811	17759618	812808	*	0.0813243	Klhl22	chr16-16946373-16947249	3.25249	0.000571994	Klhl22 chr16-16946373-16947249
chr16	16946811	17894145	947335	*	0.0845905	Dgcr2	chr16-16946373-16947249	3.56397	0.000182641	Dgcr2 chr16-16946373-16947249
chr16	16978214	17111257	133044	*	0.0543553	Ppil2	chr16-16978073-16978355	2.53185	0.00567315	Ppil2 chr16-16978073-16978355
chr16	16978214	17125106	146893	*	0.094965	2610318N02Rik	chr16-16978073-16978355	3.75654	8.61408e-05	2610318N02Rik chr16-16978073-16978355
chr16	16978214	17132383	154170	*	0.0753596	Sdf2l1	chr16-16978073-16978355	3.69104	0.000111671	Sdf2l1 chr16-16978073-16978355
chr16	16983382	16994690	11309	*	0.0532908	Mapk1	chr16-16994326-16995054	1.91204	0.0279352	Mapk1 chr16-16994326-16995054
chr16	16983382	17271168	287787	*	0.0518457	Mapk1	chr16-17270904-17271431	1.7506	0.0400075	Mapk1 chr16-17270904-17271431
chr16	16983382	17558127	574746	*	0.0576445	Mapk1	chr16-17557974-17558280	2.0236	0.0215057	Mapk1 chr16-17557974-17558280
chr16	16983438	17069696	86259	*	0.0605681	Ypel1	chr16-16982718-16984158	2.29261	0.0109351	Ypel1 chr16-16982718-16984158
chr16	16983438	17111257	127820	*	0.0625658	Ppil2	chr16-16982718-16984158	2.06241	0.0195843	Ppil2 chr16-16982718-16984158
chr16	16983438	17202649	219212	*	0.0632972	Ube2l3	chr16-16982718-16984158	1.90653	0.0282907	Ube2l3 chr16-16982718-16984158
chr16	16988983	17406003	417021	*	0.0681727	Snap29	chr16-16988825-16989140	2.54132	0.00552173	Snap29 chr16-16988825-16989140
chr16	16988983	17406314	417332	*	0.0653592	Pi4ka	chr16-16988825-16989140	2.77089	0.0027952	Pi4ka chr16-16988825-16989140
chr16	16988983	17451987	463005	*	0.0549513	Crkl	chr16-16988825-16989140	1.85732	0.0316328	Crkl chr16-16988825-16989140
chr16	16994690	17144621	149932	*	0.0801694	Ydjc	chr16-16994326-16995054	2.71364	0.00332747	Ydjc chr16-16994326-16995054
chr16	16994690	17406003	411314	*	0.0582754	Snap29	chr16-16994326-16995054	2.23176	0.0128154	Snap29 chr16-16994326-16995054
chr16	16994690	17451987	457298	*	0.0656443	Crkl	chr16-16994326-16995054	2.47862	0.00659466	Crkl chr16-16994326-16995054
chr16	16994690	17928219	933530	*	0.0682901	Slc25a1	chr16-16994326-16995054	2.16947	0.0150236	Slc25a1 chr16-16994326-16995054
chr16	17015788	17406314	390527	*	0.0511882	Pi4ka	chr16-17015282-17016294	2.23357	0.0127557	Pi4ka chr16-17015282-17016294
chr16	17015788	17508688	492901	*	0.0731917	Lztr1	chr16-17015282-17016294	3.01682	0.00127721	Lztr1 chr16-17015282-17016294
chr16	17015788	17928219	912432	*	0.0644115	Slc25a1	chr16-17015282-17016294	2.32564	0.0100189	Slc25a1 chr16-17015282-17016294
chr16	17024656	17132383	107728	*	0.053955	Sdf2l1	chr16-17024435-17024876	2.17557	0.0147936	Sdf2l1 chr16-17024435-17024876
chr16	17033801	17531136	497336	*	0.116192	Thap7	chr16-17033342-17034259	5.80394	3.23874e-09	Thap7 chr16-17033342-17034259
chr16	17047520	17257398	209879	*	0.0577527	1700056N10Rik	chr16-17257242-17257553	2.82726	0.0023474	1700056N10Rik chr16-17257242-17257553
chr16	17047520	17601325	553806	*	0.0770976	1700056N10Rik	chr16-17601117-17601532	3.01435	0.00128764	1700056N10Rik chr16-17601117-17601532
chr16	17047520	17694898	647379	*	0.0601029	1700056N10Rik	chr16-17694554-17695242	2.43274	0.00749258	1700056N10Rik chr16-17694554-17695242
chr16	17047520	17785506	737987	*	0.0743043	1700056N10Rik	chr16-17785371-17785641	4.50847	3.26482e-06	1700056N10Rik chr16-17785371-17785641
chr16	17047520	17858693	811174	*	0.121766	1700056N10Rik	chr16-17858442-17858944	5.53968	1.5151e-08	1700056N10Rik chr16-17858442-17858944
chr16	17054338	17508688	454351	*	0.0965758	Lztr1	chr16-17054142-17054533	4.28288	9.22447e-06	Lztr1 chr16-17054142-17054533
chr16	17059986	17111257	51272	*	0.0608323	Ppil2	chr16-17059871-17060100	2.33707	0.00971767	Ppil2 chr16-17059871-17060100
chr16	17059986	17202649	142664	*	0.0546392	Ube2l3	chr16-17059871-17060100	2.02954	0.0212017	Ube2l3 chr16-17059871-17060100
chr16	17069696	17124870	55175	*	0.0526611	Ypel1	chr16-17124129-17125611	1.80639	0.035429	Ypel1 chr16-17124129-17125611
chr16	17069696	17474192	404497	*	0.109215	Ypel1	chr16-17473945-17474439	4.67522	1.46817e-06	Ypel1 chr16-17473945-17474439
chr16	17069696	17785506	715811	*	0.0503688	Ypel1	chr16-17785371-17785641	2.17877	0.0146746	Ypel1 chr16-17785371-17785641
chr16	17069696	17807300	737605	*	0.0609463	Ypel1	chr16-17806737-17807863	2.03105	0.0211247	Ypel1 chr16-17806737-17807863
chr16	17069859	17147229	77371	*	0.103391	Ccdc116	chr16-17069221-17070497	4.44631	4.36797e-06	Ccdc116 chr16-17069221-17070497
chr16	17079216	17132383	53168	*	0.050941	Sdf2l1	chr16-17079020-17079412	2.15363	0.0156346	Sdf2l1 chr16-17079020-17079412
chr16	17085551	17132383	46833	*	0.104077	Sdf2l1	chr16-17085103-17085998	3.81433	6.82767e-05	Sdf2l1 chr16-17085103-17085998
chr16	17085551	17838364	752814	*	0.115357	Car15	chr16-17085103-17085998	4.94632	3.78154e-07	Car15 chr16-17085103-17085998
chr16	17086419	17132383	45965	*	0.0808394	Sdf2l1	chr16-17086294-17086544	3.7848	7.69164e-05	Sdf2l1 chr16-17086294-17086544
chr16	17086419	17838364	751946	*	0.135188	Car15	chr16-17086294-17086544	4.3612	6.46744e-06	Car15 chr16-17086294-17086544
chr16	17110930	17233572	122643	*	0.0679463	Hic2	chr16-17110273-17111586	2.68814	0.00359258	Hic2 chr16-17110273-17111586
chr16	17111257	17461768	350512	*	0.0642698	Ppil2	chr16-17461656-17461879	2.38099	0.00863316	Ppil2 chr16-17461656-17461879
chr16	17111257	17803087	691831	*	0.0651048	Ppil2	chr16-17802861-17803313	2.3327	0.00983207	Ppil2 chr16-17802861-17803313
chr16	17111257	18004752	893496	*	0.0807526	Ppil2	chr16-18004549-18004955	3.13101	0.000871042	Ppil2 chr16-18004549-18004955
chr16	17111257	18108287	997031	*	0.0528065	Ppil2	chr16-18107977-18108597	2.06266	0.0195726	Ppil2 chr16-18107977-18108597
chr16	17124870	17125106	237	*	0.0631972	2610318N02Rik	chr16-17124129-17125611	1.71251	0.0434013	2610318N02Rik chr16-17124129-17125611
chr16	17125106	17179850	54745	*	0.0956415	2610318N02Rik	chr16-17179668-17180031	3.19538	0.000698232	2610318N02Rik chr16-17179668-17180031
chr16	17125106	17181506	56401	*	0.0560635	2610318N02Rik	chr16-17181295-17181716	1.70224	0.0443551	2610318N02Rik chr16-17181295-17181716
chr16	17125106	17694898	569793	*	0.110267	2610318N02Rik	chr16-17694554-17695242	4.14715	1.68319e-05	2610318N02Rik chr16-17694554-17695242
chr16	17125106	17882911	757806	*	0.0649737	2610318N02Rik	chr16-17882646-17883175	1.96738	0.0245698	2610318N02Rik chr16-17882646-17883175
chr16	17132143	17406314	274172	*	0.05144	Pi4ka	chr16-17131236-17133049	2.21106	0.0135159	Pi4ka chr16-17131236-17133049
chr16	17132383	17542854	410472	*	0.12981	Sdf2l1	chr16-17542749-17542959	5.51092	1.78479e-08	Sdf2l1 chr16-17542749-17542959
chr16	17132383	17614800	482418	*	0.072827	Sdf2l1	chr16-17614598-17615001	3.70056	0.000107563	Sdf2l1 chr16-17614598-17615001
chr16	17132383	17625549	493167	*	0.0665886	Sdf2l1	chr16-17625322-17625775	2.69901	0.00347729	Sdf2l1 chr16-17625322-17625775
chr16	17132383	17803087	670705	*	0.0908446	Sdf2l1	chr16-17802861-17803313	4.39563	5.52272e-06	Sdf2l1 chr16-17802861-17803313
chr16	17132383	18089473	957091	*	0.0646028	Sdf2l1	chr16-18088518-18090428	2.8689	0.00205951	Sdf2l1 chr16-18088518-18090428
chr16	17144621	17405746	261126	*	0.0597059	Ydjc	chr16-17405087-17406405	1.76659	0.0386484	Ydjc chr16-17405087-17406405
chr16	17144621	17433503	288883	*	0.0961444	Ydjc	chr16-17433397-17433609	2.75321	0.00295073	Ydjc chr16-17433397-17433609
chr16	17144621	17807300	662680	*	-0.0501831	Ydjc	chr16-17806737-17807863	-1.94732	0.0257484	Ydjc chr16-17806737-17807863
chr16	17147229	17474192	326964	*	0.0829727	Ccdc116	chr16-17473945-17474439	3.99509	3.23348e-05	Ccdc116 chr16-17473945-17474439
chr16	17147229	17492248	345020	*	0.0842993	Ccdc116	chr16-17492038-17492458	5.19899	1.00185e-07	Ccdc116 chr16-17492038-17492458
chr16	17147229	17618264	471036	*	0.0926464	Ccdc116	chr16-17617991-17618536	4.26051	1.01982e-05	Ccdc116 chr16-17617991-17618536
chr16	17147528	18090203	942676	*	0.0680574	Prodh	chr16-17146643-17148412	1.96418	0.0247545	Prodh chr16-17146643-17148412
chr16	17177808	17202649	24842	*	0.0559311	Ube2l3	chr16-17177631-17177984	1.92292	0.0272448	Ube2l3 chr16-17177631-17177984
chr16	17177808	17619354	441547	*	0.0575627	Smpd4	chr16-17177631-17177984	2.83479	0.00229276	Smpd4 chr16-17177631-17177984
chr16	17179850	17838364	658515	*	0.0822387	Car15	chr16-17179668-17180031	3.95495	3.8276e-05	Car15 chr16-17179668-17180031
chr16	17181506	17722930	541425	*	0.0576023	Med15	chr16-17181295-17181716	2.19233	0.0141778	Med15 chr16-17181295-17181716
chr16	17181506	17928219	746714	*	0.122973	Slc25a1	chr16-17181295-17181716	4.07976	2.2541e-05	Slc25a1 chr16-17181295-17181716
chr16	17190942	17508688	317747	*	0.0644159	Lztr1	chr16-17190719-17191165	3.19892	0.000689727	Lztr1 chr16-17190719-17191165
chr16	17190942	17759618	568677	*	0.0648244	Klhl22	chr16-17190719-17191165	2.64462	0.00408917	Klhl22 chr16-17190719-17191165
chr16	17202649	17315374	112726	*	0.074976	Ube2l3	chr16-17315233-17315514	2.81319	0.00245263	Ube2l3 chr16-17315233-17315514
chr16	17202649	17488835	286187	*	0.0582605	Ube2l3	chr16-17488667-17489002	1.85307	0.0319359	Ube2l3 chr16-17488667-17489002
chr16	17202649	17562042	359394	*	0.0699462	Ube2l3	chr16-17561897-17562186	2.06054	0.0196734	Ube2l3 chr16-17561897-17562186
chr16	17202649	18089473	886825	*	0.0734259	Ube2l3	chr16-18088518-18090428	2.39086	0.00840452	Ube2l3 chr16-18088518-18090428
chr16	17233572	17492248	258677	*	0.0530668	Hic2	chr16-17492038-17492458	2.11282	0.017308	Hic2 chr16-17492038-17492458
chr16	17233572	17576462	342891	*	0.0922118	Hic2	chr16-17576060-17576863	3.46149	0.000268602	Hic2 chr16-17576060-17576863
chr16	17233572	17803087	569516	*	0.0735519	Hic2	chr16-17802861-17803313	2.55219	0.00535236	Hic2 chr16-17802861-17803313
chr16	17233572	17986725	753154	*	0.0781437	Hic2	chr16-17986369-17987080	2.61242	0.00449513	Hic2 chr16-17986369-17987080
chr16	17233572	18089473	855902	*	0.0501297	Hic2	chr16-18088518-18090428	1.67314	0.0471494	Hic2 chr16-18088518-18090428
chr16	17233572	18221599	988028	*	0.0619557	Hic2	chr16-18221418-18221779	2.54023	0.00553906	Hic2 chr16-18221418-18221779
chr16	17271168	17489611	218444	*	0.0738413	Aifm3	chr16-17270904-17271431	4.07225	2.32806e-05	Aifm3 chr16-17270904-17271431
chr16	17276300	17614800	338501	*	0.0616769	Tmem191c	chr16-17614598-17615001	2.87762	0.00200342	Tmem191c chr16-17614598-17615001
chr16	17276300	17618264	341965	*	0.061936	Tmem191c	chr16-17617991-17618536	2.68404	0.00363692	Tmem191c chr16-17617991-17618536
chr16	17276300	17882911	606612	*	0.134894	Tmem191c	chr16-17882646-17883175	10.7334	3.54518e-27	Tmem191c chr16-17882646-17883175
chr16	17276300	18004752	728453	*	0.102685	Tmem191c	chr16-18004549-18004955	4.00655	3.08054e-05	Tmem191c chr16-18004549-18004955
chr16	17276300	18172628	896329	*	0.0583746	Tmem191c	chr16-18172245-18173011	2.65395	0.00397784	Tmem191c chr16-18172245-18173011
chr16	17276300	18220059	943760	*	0.082101	Tmem191c	chr16-18219709-18220408	3.17002	0.000762155	Tmem191c chr16-18219709-18220408
chr16	17292698	18248679	955982	*	0.0581481	Trmt2a	chr16-17292182-17293214	1.92347	0.0272106	Trmt2a chr16-17292182-17293214
chr16	17315374	18235136	919763	*	0.0502804	Zdhhc8	chr16-17315233-17315514	2.41524	0.00786237	Zdhhc8 chr16-17315233-17315514
chr16	17402961	18052860	649900	*	0.0897479	Dgcr6	chr16-17402766-17403156	2.43116	0.0075253	Dgcr6 chr16-17402766-17403156
chr16	17402961	18235136	832176	*	0.0518979	Zdhhc8	chr16-17402766-17403156	1.83678	0.0331209	Zdhhc8 chr16-17402766-17403156
chr16	17402961	18289249	886289	*	-0.0565097	Dgcr8	chr16-17402766-17403156	-2.56178	0.00520686	Dgcr8 chr16-17402766-17403156
chr16	17405746	17406003	258	*	0.0520393	Snap29	chr16-17405087-17406405	1.92943	0.0268388	Snap29 chr16-17405087-17406405
chr16	17406003	17461768	55766	*	0.0840625	Snap29	chr16-17461656-17461879	2.80866	0.00248741	Snap29 chr16-17461656-17461879
chr16	17406003	17727348	321346	*	0.094917	Snap29	chr16-17726922-17727773	3.44101	0.000289769	Snap29 chr16-17726922-17727773
chr16	17406003	17744543	338541	*	0.050152	Snap29	chr16-17744227-17744858	1.83382	0.0333402	Snap29 chr16-17744227-17744858
chr16	17406003	17776849	370847	*	0.060541	Snap29	chr16-17776541-17777157	1.91507	0.0277417	Snap29 chr16-17776541-17777157
chr16	17406003	17833785	427783	*	0.0502596	Snap29	chr16-17833346-17834224	1.79111	0.0366375	Snap29 chr16-17833346-17834224
chr16	17406003	18074541	668539	*	0.0565408	Snap29	chr16-18073500-18075582	1.80314	0.0356834	Snap29 chr16-18073500-18075582
chr16	17406003	18376495	970493	*	0.0560217	Snap29	chr16-18376374-18376616	2.45157	0.00711172	Snap29 chr16-18376374-18376616
chr16	17406314	17474192	67879	*	0.0973167	Pi4ka	chr16-17473945-17474439	4.23709	1.13219e-05	Pi4ka chr16-17473945-17474439
chr16	17406314	17721469	315156	*	-0.0566422	Pi4ka	chr16-17721275-17721662	-2.56835	0.00510922	Pi4ka chr16-17721275-17721662
chr16	17406314	17797606	391293	*	0.0604997	Pi4ka	chr16-17796845-17798367	2.71668	0.00329699	Pi4ka chr16-17796845-17798367
chr16	17406314	18392744	986431	*	0.0527984	Pi4ka	chr16-18392018-18393469	2.27228	0.0115349	Pi4ka chr16-18392018-18393469
chr16	17432634	17838364	405731	*	0.064935	Car15	chr16-17432372-17432896	3.1493	0.000818305	Car15 chr16-17432372-17432896
chr16	17433503	18248679	815177	*	0.0591902	Trmt2a	chr16-17433397-17433609	2.42816	0.00758789	Trmt2a chr16-17433397-17433609
chr16	17451987	17508888	56902	*	0.0602967	Crkl	chr16-17508054-17509721	1.7257	0.0422006	Crkl chr16-17508054-17509721
chr16	17451987	17614800	162814	*	0.0812485	Crkl	chr16-17614598-17615001	3.22786	0.000623599	Crkl chr16-17614598-17615001
chr16	17451987	17704449	252463	*	0.0565171	Crkl	chr16-17704302-17704596	2.41984	0.00776371	Crkl chr16-17704302-17704596
chr16	17451987	17786765	334779	*	0.0642668	Crkl	chr16-17786580-17786949	2.51793	0.00590226	Crkl chr16-17786580-17786949
chr16	17451987	18036696	584710	*	0.0743561	Crkl	chr16-18036197-18037194	2.63447	0.00421345	Crkl chr16-18036197-18037194
chr16	17451987	18343591	891605	*	0.0590598	Crkl	chr16-18342803-18344379	1.76755	0.0385678	Crkl chr16-18342803-18344379
chr16	17451987	18392744	940758	*	0.0914238	Crkl	chr16-18392018-18393469	2.99117	0.00138957	Crkl chr16-18392018-18393469
chr16	17451987	18432513	980527	*	0.0595199	Crkl	chr16-18432406-18432619	2.5436	0.00548582	Crkl chr16-18432406-18432619
chr16	17460368	18426417	966050	*	0.0573438	Txnrd2	chr16-17460124-17460612	2.48022	0.00656498	Txnrd2 chr16-17460124-17460612
chr16	17461768	17838364	376597	*	0.0970768	Car15	chr16-17461656-17461879	4.9214	4.29628e-07	Car15 chr16-17461656-17461879
chr16	17461768	18090203	628436	*	0.135622	Prodh	chr16-17461656-17461879	6.19546	2.9057e-10	Prodh chr16-17461656-17461879
chr16	17489611	17797606	307996	*	0.0524094	Aifm3	chr16-17796845-17798367	3.66675	0.000122827	Aifm3 chr16-17796845-17798367
chr16	17489611	17986725	497115	*	0.0697966	Aifm3	chr16-17986369-17987080	4.95112	3.68938e-07	Aifm3 chr16-17986369-17987080
chr16	17489611	18052738	563128	*	0.0593303	Aifm3	chr16-18052363-18053113	3.94218	4.03714e-05	Aifm3 chr16-18052363-18053113
chr16	17489611	18172628	683018	*	0.0957057	Aifm3	chr16-18172245-18173011	4.23128	1.16181e-05	Aifm3 chr16-18172245-18173011
chr16	17489652	17619354	129703	*	0.0525256	Smpd4	chr16-17489223-17490080	2.53241	0.00566399	Smpd4 chr16-17489223-17490080
chr16	17492248	18248732	756485	*	0.0506428	Ranbp1	chr16-17492038-17492458	1.97919	0.0238971	Ranbp1 chr16-17492038-17492458
chr16	17508688	18268224	759537	*	0.0667787	Lztr1	chr16-18267959-18268489	2.45805	0.0069847	Lztr1 chr16-18267959-18268489
chr16	17508888	17928219	419332	*	0.0578261	Slc25a1	chr16-17508054-17509721	2.412	0.00793273	Slc25a1 chr16-17508054-17509721
chr16	17508888	18426417	917530	*	0.0510459	Txnrd2	chr16-17508054-17509721	2.0962	0.0180321	Txnrd2 chr16-17508054-17509721
chr16	17531136	17804570	273435	*	0.0568961	Thap7	chr16-17804241-17804898	2.93613	0.00166169	Thap7 chr16-17804241-17804898
chr16	17531136	18052738	521603	*	0.0647156	Thap7	chr16-18052363-18053113	2.93322	0.00167733	Thap7 chr16-18052363-18053113
chr16	17531136	18127700	596565	*	0.0728561	Thap7	chr16-18127043-18128357	3.9579	3.78056e-05	Thap7 chr16-18127043-18128357
chr16	17540665	18235136	694472	*	0.0855932	Zdhhc8	chr16-17540552-17540778	3.39023	0.000349171	Zdhhc8 chr16-17540552-17540778
chr16	17540665	18248732	708068	*	0.0529609	Ranbp1	chr16-17540552-17540778	2.05545	0.019918	Ranbp1 chr16-17540552-17540778
chr16	17540665	18498768	958104	*	0.0891724	Gnb1l	chr16-17540552-17540778	4.09686	2.09394e-05	Gnb1l chr16-17540552-17540778
chr16	17542854	17619354	76501	*	0.0713373	Smpd4	chr16-17542749-17542959	3.18616	0.000720872	Smpd4 chr16-17542749-17542959
chr16	17542854	18289249	746396	*	0.0532177	Dgcr8	chr16-17542749-17542959	2.0835	0.0186026	Dgcr8 chr16-17542749-17542959
chr16	17554319	18235136	680818	*	0.0516996	Zdhhc8	chr16-17553590-17555048	2.79868	0.00256556	Zdhhc8 chr16-17553590-17555048
chr16	17558127	18248679	690553	*	0.0699044	Trmt2a	chr16-17557974-17558280	2.58437	0.00487792	Trmt2a chr16-17557974-17558280
chr16	17561417	18426417	865001	*	0.0811757	Txnrd2	chr16-17561186-17561648	3.28053	0.000518063	Txnrd2 chr16-17561186-17561648
chr16	17561417	18498768	937352	*	0.0687753	Gnb1l	chr16-17561186-17561648	3.0002	0.001349	Gnb1l chr16-17561186-17561648
chr16	17562042	18248679	686638	*	0.080578	Trmt2a	chr16-17561897-17562186	2.88551	0.00195387	Trmt2a chr16-17561897-17562186
chr16	17562042	18348182	786141	*	0.238269	Arvcf	chr16-17561897-17562186	5.30746	5.55827e-08	Arvcf chr16-17561897-17562186
chr16	17583124	18052860	469737	*	0.0860519	Dgcr6	chr16-17582849-17583398	1.85056	0.0321164	Dgcr6 chr16-17582849-17583398
chr16	17618264	18235136	616873	*	0.0599911	Zdhhc8	chr16-17617991-17618536	2.24927	0.0122476	Zdhhc8 chr16-17617991-17618536
chr16	17619354	18221599	602246	*	0.0542657	Smpd4	chr16-18221418-18221779	2.80695	0.00250067	Smpd4 chr16-18221418-18221779
chr16	17619354	18416561	797208	*	0.0650956	Smpd4	chr16-18416050-18417072	3.22417	0.000631684	Smpd4 chr16-18416050-18417072
chr16	17633792	17722930	89139	*	0.0520981	Med15	chr16-17633543-17634040	2.21845	0.0132622	Med15 chr16-17633543-17634040
chr16	17646699	18248732	602034	*	0.0774024	Ranbp1	chr16-17645920-17647477	2.6548	0.0039678	Ranbp1 chr16-17645920-17647477
chr16	17694898	17722930	28033	*	0.0577237	Med15	chr16-17694554-17695242	2.62826	0.00429117	Med15 chr16-17694554-17695242
chr16	17694898	17838364	143467	*	0.0881068	Car15	chr16-17694554-17695242	2.73851	0.00308588	Car15 chr16-17694554-17695242
chr16	17694898	18090203	395306	*	0.125272	Prodh	chr16-17694554-17695242	5.876	2.10143e-09	Prodh chr16-17694554-17695242
chr16	17694898	18426852	731955	*	0.0693591	Comt	chr16-17694554-17695242	2.67101	0.00378118	Comt chr16-17694554-17695242
chr16	17696150	18052860	356711	*	0.228982	Dgcr6	chr16-17696045-17696254	8.05488	3.97781e-16	Dgcr6 chr16-17696045-17696254
chr16	17704449	18235136	530688	*	0.050299	Zdhhc8	chr16-17704302-17704596	2.50534	0.0061167	Zdhhc8 chr16-17704302-17704596
chr16	17721469	18052860	331392	*	0.141651	Dgcr6	chr16-17721275-17721662	4.56539	2.49283e-06	Dgcr6 chr16-17721275-17721662
chr16	17721469	18348103	626635	*	0.0983759	Tango2	chr16-17721275-17721662	2.41849	0.00779261	Tango2 chr16-17721275-17721662
chr16	17722533	18498768	776236	*	0.0752522	Gnb1l	chr16-17721860-17723206	2.98226	0.00143065	Gnb1l chr16-17721860-17723206
chr16	17722930	17986725	263796	*	0.0806197	Med15	chr16-17986369-17987080	3.51698	0.000218241	Med15 chr16-17986369-17987080
chr16	17722930	18248854	525925	*	0.0551461	Med15	chr16-18247836-18249872	2.72729	0.00319286	Med15 chr16-18247836-18249872
chr16	17727348	18426852	699505	*	0.0514159	Comt	chr16-17726922-17727773	2.06576	0.0194254	Comt chr16-17726922-17727773
chr16	17744543	18248679	504137	*	0.0777184	Trmt2a	chr16-17744227-17744858	2.65675	0.00394491	Trmt2a chr16-17744227-17744858
chr16	17759618	17786765	27148	*	0.0543837	Klhl22	chr16-17786580-17786949	2.21288	0.013453	Klhl22 chr16-17786580-17786949
chr16	17759618	18130450	370833	*	0.0693091	Klhl22	chr16-18130335-18130564	3.17411	0.000751489	Klhl22 chr16-18130335-18130564
chr16	17759618	18202254	442637	*	0.0611701	Klhl22	chr16-18202141-18202367	2.57768	0.00497329	Klhl22 chr16-18202141-18202367
chr16	17759618	18211351	451734	*	0.0752428	Klhl22	chr16-18210557-18212144	3.53913	0.000200727	Klhl22 chr16-18210557-18212144
chr16	17759618	18493255	733638	*	0.0552139	Klhl22	chr16-18493026-18493484	2.12065	0.0169758	Klhl22 chr16-18493026-18493484
chr16	17776849	18248732	471884	*	0.0608632	Ranbp1	chr16-17776541-17777157	1.97429	0.0241742	Ranbp1 chr16-17776541-17777157
chr16	17776849	18426417	649569	*	0.0956705	Txnrd2	chr16-17776541-17777157	3.45002	0.000280274	Txnrd2 chr16-17776541-17777157
chr16	17785506	18052860	267355	*	0.136701	Dgcr6	chr16-17785371-17785641	6.36549	9.7334e-11	Dgcr6 chr16-17785371-17785641
chr16	17785506	18426417	640912	*	0.142093	Txnrd2	chr16-17785371-17785641	6.15985	3.64071e-10	Txnrd2 chr16-17785371-17785641
chr16	17797606	18052860	255255	*	0.113173	Dgcr6	chr16-17796845-17798367	4.15821	1.60373e-05	Dgcr6 chr16-17796845-17798367
chr16	17797606	18426417	628812	*	0.0620232	Txnrd2	chr16-17796845-17798367	2.56514	0.00515675	Txnrd2 chr16-17796845-17798367
chr16	17803087	18498768	695682	*	0.0538241	Gnb1l	chr16-17802861-17803313	1.97107	0.024358	Gnb1l chr16-17802861-17803313
chr16	17804570	18348182	543613	*	0.0702961	Arvcf	chr16-17804241-17804898	1.73737	0.0411608	Arvcf chr16-17804241-17804898
chr16	17812270	18090203	277934	*	0.0654605	Prodh	chr16-17812134-17812406	2.51479	0.00595513	Prodh chr16-17812134-17812406
chr16	17815587	17838364	22778	*	0.0632265	Car15	chr16-17815017-17816157	2.22033	0.0131982	Car15 chr16-17815017-17816157
chr16	17815587	18498768	683182	*	0.0531667	Gnb1l	chr16-17815017-17816157	1.97091	0.024367	Gnb1l chr16-17815017-17816157
chr16	17831958	18235136	403179	*	0.0936693	Zdhhc8	chr16-17831841-17832075	4.10158	2.05165e-05	Zdhhc8 chr16-17831841-17832075
chr16	17831958	18248732	416775	*	0.0573594	Ranbp1	chr16-17831841-17832075	1.90283	0.0285314	Ranbp1 chr16-17831841-17832075
chr16	17831958	18498768	666811	*	0.0976228	Gnb1l	chr16-17831841-17832075	3.8751	5.32913e-05	Gnb1l chr16-17831841-17832075
chr16	17833785	17838364	4580	*	0.0697391	Car15	chr16-17833346-17834224	2.71367	0.00332709	Car15 chr16-17833346-17834224
chr16	17838364	17858693	20330	*	0.124036	Car15	chr16-17858442-17858944	3.47406	0.000256324	Car15 chr16-17858442-17858944
chr16	17838364	18004752	166389	*	0.152065	Car15	chr16-18004549-18004955	6.19975	2.82771e-10	Car15 chr16-18004549-18004955
chr16	17838364	18268224	429861	*	0.0922726	Car15	chr16-18267959-18268489	3.97998	3.44609e-05	Car15 chr16-18267959-18268489
chr16	17838364	18288886	450523	*	0.0824454	Car15	chr16-18288124-18289647	3.10265	0.000958979	Car15 chr16-18288124-18289647
chr16	17838364	18452447	614084	*	0.0903644	Car15	chr16-18452214-18452679	3.74874	8.88631e-05	Car15 chr16-18452214-18452679
chr16	17838364	18498734	660371	*	0.0602493	Car15	chr16-18497911-18499556	2.36053	0.00912453	Car15 chr16-18497911-18499556
chr16	17849059	18235136	386078	*	0.110361	Zdhhc8	chr16-17848689-17849428	4.75535	9.90533e-07	Zdhhc8 chr16-17848689-17849428
chr16	17858693	18090203	231511	*	0.164375	Prodh	chr16-17858442-17858944	6.30547	1.43659e-10	Prodh chr16-17858442-17858944
chr16	17858693	18127642	268950	*	0.125482	Rtn4r	chr16-17858442-17858944	3.84325	6.0707e-05	Rtn4r chr16-17858442-17858944
chr16	17891328	18876767	985440	*	0.0630936	Mrpl40	chr16-17890449-17892207	2.72174	0.00324695	Mrpl40 chr16-17890449-17892207
chr16	17894145	18234968	340824	*	0.059709	Dgcr2	chr16-18234054-18235882	2.5552	0.00530633	Dgcr2 chr16-18234054-18235882
chr16	17894145	18424901	530757	*	0.0572083	Dgcr2	chr16-18424743-18425059	2.03112	0.0211213	Dgcr2 chr16-18424743-18425059
chr16	17894145	18629788	735644	*	0.0531541	Dgcr2	chr16-18629384-18630192	2.09047	0.0182878	Dgcr2 chr16-18629384-18630192
chr16	17928219	18543376	615158	*	0.123178	Slc25a1	chr16-18543273-18543479	5.56084	1.34236e-08	Slc25a1 chr16-18543273-18543479
chr16	17928219	18617598	689380	*	0.073235	Slc25a1	chr16-18617188-18618007	2.31398	0.0103344	Slc25a1 chr16-18617188-18618007
chr16	17986725	18235136	248412	*	0.0589402	Zdhhc8	chr16-17986369-17987080	2.56261	0.00519446	Zdhhc8 chr16-17986369-17987080
chr16	17986725	18248679	261955	*	0.0511422	Trmt2a	chr16-17986369-17987080	1.74066	0.0408718	Trmt2a chr16-17986369-17987080
chr16	18004752	18090203	85452	*	0.208933	Prodh	chr16-18004549-18004955	6.86717	3.27441e-12	Prodh chr16-18004549-18004955
chr16	18047934	18090203	42270	*	0.0593335	Prodh	chr16-18047390-18048477	1.93217	0.0266692	Prodh chr16-18047390-18048477
chr16	18047934	18248679	200746	*	0.0689602	Trmt2a	chr16-18047390-18048477	2.39025	0.00841855	Trmt2a chr16-18047390-18048477
chr16	18047934	18348103	300170	*	0.0786592	Tango2	chr16-18047390-18048477	2.4703	0.00674995	Tango2 chr16-18047390-18048477
chr16	18052860	18130450	77591	*	0.107287	Dgcr6	chr16-18130335-18130564	3.53511	0.000203806	Dgcr6 chr16-18130335-18130564
chr16	18052860	18416561	363702	*	0.130248	Dgcr6	chr16-18416050-18417072	4.30074	8.51138e-06	Dgcr6 chr16-18416050-18417072
chr16	18052860	18733254	680395	*	0.0629756	Dgcr6	chr16-18732583-18733924	1.73487	0.0413818	Dgcr6 chr16-18732583-18733924
chr16	18066451	18348182	281732	*	0.0775978	Arvcf	chr16-18065819-18067082	2.15775	0.0154738	Arvcf chr16-18065819-18067082
chr16	18074541	18426852	352312	*	0.0536794	Comt	chr16-18073500-18075582	2.16927	0.015031	Comt chr16-18073500-18075582
chr16	18089473	18248679	159207	*	0.0928793	Trmt2a	chr16-18088518-18090428	3.26921	0.00053924	Trmt2a chr16-18088518-18090428
chr16	18090203	18220059	129857	*	0.0674517	Prodh	chr16-18219709-18220408	2.03052	0.0211518	Prodh chr16-18219709-18220408
chr16	18090203	18407607	317405	*	0.153935	Prodh	chr16-18407421-18407792	4.65511	1.61901e-06	Prodh chr16-18407421-18407792
chr16	18108287	18248679	140393	*	0.0513555	Trmt2a	chr16-18107977-18108597	1.67173	0.0472887	Trmt2a chr16-18107977-18108597
chr16	18108287	18426852	318566	*	0.0731925	Comt	chr16-18107977-18108597	3.01	0.00130626	Comt chr16-18107977-18108597
chr16	18111361	18127642	16282	*	0.0761744	Rtn4r	chr16-18111235-18111487	2.01346	0.0220329	Rtn4r chr16-18111235-18111487
chr16	18119426	18426852	307427	*	0.0953635	Comt	chr16-18119197-18119654	3.80842	6.99282e-05	Comt chr16-18119197-18119654
chr16	18127642	18130450	2809	*	0.178627	Rtn4r	chr16-18130335-18130564	6.00442	9.60097e-10	Rtn4r chr16-18130335-18130564
chr16	18127642	18330292	202651	*	0.0788406	Rtn4r	chr16-18330033-18330550	2.32963	0.00991285	Rtn4r chr16-18330033-18330550
chr16	18127642	18582276	454635	*	0.123258	Rtn4r	chr16-18581713-18582838	4.62727	1.85257e-06	Rtn4r chr16-18581713-18582838
chr16	18130450	18248679	118230	*	0.0633529	Trmt2a	chr16-18130335-18130564	2.35766	0.00919527	Trmt2a chr16-18130335-18130564
chr16	18202254	18348103	145850	*	0.0946021	Tango2	chr16-18202141-18202367	3.3094	0.000467483	Tango2 chr16-18202141-18202367
chr16	18220059	18876767	656709	*	0.0795461	Mrpl40	chr16-18219709-18220408	3.23014	0.000618641	Mrpl40 chr16-18219709-18220408
chr16	18221599	18498768	277170	*	0.0645639	Gnb1l	chr16-18221418-18221779	2.98919	0.00139859	Gnb1l chr16-18221418-18221779
chr16	18221599	18836578	614980	*	0.0689211	2510002D24Rik	chr16-18221418-18221779	3.00985	0.0013069	2510002D24Rik chr16-18221418-18221779
chr16	18233619	18426417	192799	*	0.0500162	Txnrd2	chr16-18233499-18233738	1.95774	0.0251304	Txnrd2 chr16-18233499-18233738
chr16	18235136	18343591	108456	*	0.0527588	Zdhhc8	chr16-18342803-18344379	2.37994	0.00865762	Zdhhc8 chr16-18342803-18344379
chr16	18235136	18376495	141360	*	0.0930899	Zdhhc8	chr16-18376374-18376616	3.21001	0.000663661	Zdhhc8 chr16-18376374-18376616
chr16	18235136	18743468	508333	*	0.0617811	Zdhhc8	chr16-18743351-18743584	2.13202	0.0165028	Zdhhc8 chr16-18743351-18743584
chr16	18235136	18918065	682930	*	0.0867364	Zdhhc8	chr16-18917831-18918298	2.95805	0.00154798	Zdhhc8 chr16-18917831-18918298
chr16	18235136	19052979	817844	*	0.117971	Zdhhc8	chr16-19052858-19053100	4.72794	1.13406e-06	Zdhhc8 chr16-19052858-19053100
chr16	18248679	18424901	176223	*	0.0761625	Trmt2a	chr16-18424743-18425059	2.70354	0.00343022	Trmt2a chr16-18424743-18425059
chr16	18248679	18877197	628519	*	0.0516312	Trmt2a	chr16-18876045-18878349	2.38151	0.00862099	Trmt2a chr16-18876045-18878349
chr16	18248679	19085075	836397	*	0.0910944	Trmt2a	chr16-19084958-19085191	3.24738	0.000582359	Trmt2a chr16-19084958-19085191
chr16	18248732	18459733	211002	*	0.0519732	Ranbp1	chr16-18458939-18460527	2.12544	0.0167748	Ranbp1 chr16-18458939-18460527
chr16	18248732	18617598	368867	*	0.0553306	Ranbp1	chr16-18617188-18618007	2.19073	0.0142355	Ranbp1 chr16-18617188-18618007
chr16	18275189	18348182	72994	*	0.223177	Arvcf	chr16-18274839-18275538	6.98894	1.38489e-12	Arvcf chr16-18274839-18275538
chr16	18289249	18406345	117097	*	0.0541757	Dgcr8	chr16-18406054-18406635	2.25979	0.0119172	Dgcr8 chr16-18406054-18406635
chr16	18289249	18591651	302403	*	0.0653932	Dgcr8	chr16-18591297-18592005	2.37897	0.00868059	Dgcr8 chr16-18591297-18592005
chr16	18330292	18348103	17812	*	0.158435	Tango2	chr16-18330033-18330550	3.78548	7.67054e-05	Tango2 chr16-18330033-18330550
chr16	18348103	19002958	654856	*	0.0725436	Tango2	chr16-19002607-19003309	1.8701	0.0307352	Tango2 chr16-19002607-19003309
chr16	18348182	18348422	241	*	0.0988175	Arvcf	chr16-18347865-18348979	2.98664	0.00141033	Arvcf chr16-18347865-18348979
chr16	18348182	18406345	58164	*	0.157087	Arvcf	chr16-18406054-18406635	3.4389	0.000292036	Arvcf chr16-18406054-18406635
chr16	18348182	18413143	64962	*	0.109021	Arvcf	chr16-18412956-18413329	1.81008	0.0351415	Arvcf chr16-18412956-18413329
chr16	18348182	18415648	67467	*	0.15102	Arvcf	chr16-18415466-18415830	2.43936	0.00735675	Arvcf chr16-18415466-18415830
chr16	18348182	18696602	348421	*	0.144778	Arvcf	chr16-18696442-18696762	3.57297	0.000176478	Arvcf chr16-18696442-18696762
chr16	18348182	18733254	385073	*	0.085931	Arvcf	chr16-18732583-18733924	1.96058	0.024964	Arvcf chr16-18732583-18733924
chr16	18348182	19088059	739878	*	0.157877	Arvcf	chr16-19087891-19088227	2.93784	0.00165252	Arvcf chr16-19087891-19088227
chr16	18348422	19200351	851930	*	0.0779982	Iglc2	chr16-18347865-18348979	2.41156	0.00794215	Iglc2 chr16-18347865-18348979
chr16	18376495	18498768	122274	*	0.0643073	Gnb1l	chr16-18376374-18376616	2.81459	0.00244196	Gnb1l chr16-18376374-18376616
chr16	18392744	18811987	419244	*	0.0675781	Cdc45	chr16-18392018-18393469	1.69317	0.0452115	Cdc45 chr16-18392018-18393469
chr16	18392744	19200351	807608	*	0.0752302	Iglc2	chr16-18392018-18393469	1.99645	0.0229423	Iglc2 chr16-18392018-18393469
chr16	18406345	18498768	92424	*	0.0563355	Gnb1l	chr16-18406054-18406635	2.23407	0.0127391	Gnb1l chr16-18406054-18406635
chr16	18406345	18877037	470693	*	0.0685793	Hira	chr16-18406054-18406635	2.88583	0.00195192	Hira chr16-18406054-18406635
chr16	18406345	19200351	794007	*	0.133274	Iglc2	chr16-18406054-18406635	4.4108	5.14959e-06	Iglc2 chr16-18406054-18406635
chr16	18415648	18836578	420931	*	0.0570653	2510002D24Rik	chr16-18415466-18415830	2.72361	0.00322861	2510002D24Rik chr16-18415466-18415830
chr16	18426417	18432513	6097	*	0.106537	Txnrd2	chr16-18432406-18432619	6.49612	4.12102e-11	Txnrd2 chr16-18432406-18432619
chr16	18426417	18498734	72318	*	0.0610442	Txnrd2	chr16-18497911-18499556	2.27401	0.0114826	Txnrd2 chr16-18497911-18499556
chr16	18426417	18518207	91791	*	0.064784	Txnrd2	chr16-18517993-18518420	2.30017	0.0107193	Txnrd2 chr16-18517993-18518420
chr16	18426417	18696602	270186	*	0.115855	Txnrd2	chr16-18696442-18696762	5.1897	1.05319e-07	Txnrd2 chr16-18696442-18696762
chr16	18426417	18905222	478806	*	0.077622	Txnrd2	chr16-18905044-18905399	3.27368	0.000530778	Txnrd2 chr16-18905044-18905399
chr16	18426852	19146565	719714	*	0.08036	Comt	chr16-19146216-19146913	3.44793	0.00028245	Comt chr16-19146216-19146913
chr16	18459733	18811987	352255	*	0.0698245	Cdc45	chr16-18458939-18460527	2.06573	0.0194272	Cdc45 chr16-18458939-18460527
chr16	18498734	18877037	378304	*	0.0624641	Hira	chr16-18497911-18499556	2.23208	0.0128049	Hira chr16-18497911-18499556
chr16	18498768	18678318	179551	*	0.0523895	Gnb1l	chr16-18677875-18678761	2.02227	0.0215741	Gnb1l chr16-18677875-18678761
chr16	18498768	18798934	300167	*	0.0827605	Gnb1l	chr16-18798710-18799157	3.61264	0.000151545	Gnb1l chr16-18798710-18799157
chr16	18626452	19286837	660386	*	0.0825181	Olfr164	chr16-18625895-18627009	2.24773	0.0122966	Olfr164 chr16-18625895-18627009
chr16	18626452	19486793	860342	*	0.0696383	Olfr166	chr16-18625895-18627009	2.11772	0.0170995	Olfr166 chr16-18625895-18627009
chr16	18678318	18876767	198450	*	0.0500332	Mrpl40	chr16-18677875-18678761	1.88881	0.0294586	Mrpl40 chr16-18677875-18678761
chr16	18777227	19760208	982982	*	0.0548165	B3gnt5	chr16-18776885-18777568	2.31027	0.0104365	B3gnt5 chr16-18776885-18777568
chr16	18788775	19486793	698019	*	0.136425	Olfr166	chr16-18788664-18788885	3.02079	0.00126057	Olfr166 chr16-18788664-18788885
chr16	18811987	18905222	93236	*	0.105668	Cdc45	chr16-18905044-18905399	3.41665	0.000316983	Cdc45 chr16-18905044-18905399
chr16	18836578	19761832	925255	*	0.050059	2510002D24Rik	chr16-19761620-19762044	1.93121	0.0267285	2510002D24Rik chr16-19761620-19762044
chr16	18876767	18918065	41299	*	0.0887599	Mrpl40	chr16-18917831-18918298	5.32955	4.92293e-08	Mrpl40 chr16-18917831-18918298
chr16	18876767	19002958	126192	*	0.0828015	Mrpl40	chr16-19002607-19003309	3.39916	0.000337964	Mrpl40 chr16-19002607-19003309
chr16	18876767	19768236	891470	*	0.0769471	Mrpl40	chr16-19768109-19768362	3.04373	0.00116832	Mrpl40 chr16-19768109-19768362
chr16	18877037	18918065	41029	*	0.0531212	Hira	chr16-18917831-18918298	2.55722	0.00527568	Hira chr16-18917831-18918298
chr16	18918065	19286837	368773	*	0.314141	Olfr164	chr16-18917831-18918298	8.1624	1.64212e-16	Olfr164 chr16-18917831-18918298
chr16	19002958	19200351	197394	*	0.111487	Iglc2	chr16-19002607-19003309	3.51647	0.000218665	Iglc2 chr16-19002607-19003309
chr16	19002958	19286837	283880	*	0.209782	Olfr164	chr16-19002607-19003309	4.26353	1.00609e-05	Olfr164 chr16-19002607-19003309
chr16	19007345	19200351	193007	*	0.146367	Iglc2	chr16-19007047-19007643	4.68678	1.38767e-06	Iglc2 chr16-19007047-19007643
chr16	19007345	19286837	279493	*	0.0676859	Olfr164	chr16-19007047-19007643	1.73701	0.0411924	Olfr164 chr16-19007047-19007643
chr16	19007345	19760208	752864	*	0.0828631	B3gnt5	chr16-19007047-19007643	3.42491	0.000307497	B3gnt5 chr16-19007047-19007643
chr16	19007345	19983037	975693	*	-0.0765689	Klhl6	chr16-19007047-19007643	-1.92036	0.0274062	Klhl6 chr16-19007047-19007643
chr16	19027249	19200351	173103	*	0.154054	Iglc2	chr16-19027010-19027487	5.88499	1.99042e-09	Iglc2 chr16-19027010-19027487
chr16	19027249	19286837	259589	*	0.263477	Olfr164	chr16-19027010-19027487	5.78778	3.56618e-09	Olfr164 chr16-19027010-19027487
chr16	19027249	19486793	459545	*	0.0890063	Olfr166	chr16-19027010-19027487	2.40929	0.00799185	Olfr166 chr16-19027010-19027487
chr16	19027249	19983037	955789	*	-0.0630586	Klhl6	chr16-19027010-19027487	-1.77971	0.0375617	Klhl6 chr16-19027010-19027487
chr16	19052979	19760208	707230	*	0.121475	B3gnt5	chr16-19052858-19053100	5.78164	3.69887e-09	B3gnt5 chr16-19052858-19053100
chr16	19059763	19200351	140589	*	0.152777	Iglc2	chr16-19059641-19059885	6.48275	4.50323e-11	Iglc2 chr16-19059641-19059885
chr16	19067110	19200351	133242	*	0.262293	Iglc2	chr16-19066950-19067270	7.64259	1.06451e-14	Iglc2 chr16-19066950-19067270
chr16	19067110	19286837	219728	*	0.237548	Olfr164	chr16-19066950-19067270	4.50875	3.26048e-06	Olfr164 chr16-19066950-19067270
chr16	19085075	19286837	201763	*	0.295565	Olfr164	chr16-19084958-19085191	7.55846	2.03938e-14	Olfr164 chr16-19084958-19085191
chr16	19085075	19486793	401719	*	0.171635	Olfr166	chr16-19084958-19085191	4.38231	5.87126e-06	Olfr166 chr16-19084958-19085191
chr16	19146565	19200351	53787	*	0.132552	Iglc2	chr16-19146216-19146913	4.23592	1.13807e-05	Iglc2 chr16-19146216-19146913
chr16	19146565	19486793	340229	*	0.24057	Olfr166	chr16-19146216-19146913	4.56054	2.55113e-06	Olfr166 chr16-19146216-19146913
chr16	19146565	20097554	950990	*	0.0694879	Klhl24	chr16-19146216-19146913	2.66784	0.00381706	Klhl24 chr16-19146216-19146913
chr16	19152823	19200351	47529	*	0.283704	Iglc2	chr16-19152318-19153328	10.6744	6.70289e-27	Iglc2 chr16-19152318-19153328
chr16	19152823	19286837	134015	*	0.0814367	Olfr164	chr16-19152318-19153328	2.40002	0.00819719	Olfr164 chr16-19152318-19153328
chr16	19152823	19486793	333971	*	0.136657	Olfr166	chr16-19152318-19153328	4.20192	1.3233e-05	Olfr166 chr16-19152318-19153328
chr16	19152823	19760208	607386	*	0.0708967	B3gnt5	chr16-19152318-19153328	2.49536	0.00629141	B3gnt5 chr16-19152318-19153328
chr16	19152823	20097554	944732	*	0.102901	Klhl24	chr16-19152318-19153328	3.80694	7.03489e-05	Klhl24 chr16-19152318-19153328
chr16	19179442	19200351	20910	*	0.0618419	Iglc2	chr16-19178909-19179974	1.68872	0.0456367	Iglc2 chr16-19178909-19179974
chr16	19179442	19286837	107396	*	0.194617	Olfr164	chr16-19178909-19179974	4.78289	8.63945e-07	Olfr164 chr16-19178909-19179974
chr16	19179442	19486793	307352	*	0.177357	Olfr166	chr16-19178909-19179974	3.84534	6.01927e-05	Olfr166 chr16-19178909-19179974
chr16	19179442	19760208	580767	*	0.131367	B3gnt5	chr16-19178909-19179974	5.32776	4.97156e-08	B3gnt5 chr16-19178909-19179974
chr16	19179442	20097554	918113	*	0.082482	Klhl24	chr16-19178909-19179974	3.11948	0.000905848	Klhl24 chr16-19178909-19179974
chr16	19200351	19241456	41106	*	0.178294	Iglc2	chr16-19241097-19241815	7.40996	6.31705e-14	Iglc2 chr16-19241097-19241815
chr16	19200351	19245997	45647	*	0.124384	Iglc2	chr16-19245838-19246156	4.88148	5.26452e-07	Iglc2 chr16-19245838-19246156
chr16	19200351	19761832	561482	*	0.0605862	Iglc2	chr16-19761620-19762044	2.4329	0.00748921	Iglc2 chr16-19761620-19762044
chr16	19200351	19768236	567886	*	0.0944715	Iglc2	chr16-19768109-19768362	4.40822	5.21124e-06	Iglc2 chr16-19768109-19768362
chr16	19241456	19286837	45382	*	0.110807	Olfr164	chr16-19241097-19241815	2.57892	0.00495555	Olfr164 chr16-19241097-19241815
chr16	19241456	19760208	518753	*	0.106366	B3gnt5	chr16-19241097-19241815	4.90091	4.76973e-07	B3gnt5 chr16-19241097-19241815
chr16	19241456	20097554	856099	*	0.0650131	Klhl24	chr16-19241097-19241815	2.38125	0.00862697	Klhl24 chr16-19241097-19241815
chr16	19245997	19286837	40841	*	0.221603	Olfr164	chr16-19245838-19246156	6.12167	4.63005e-10	Olfr164 chr16-19245838-19246156
chr16	19245997	19486793	240797	*	0.0917763	Olfr166	chr16-19245838-19246156	2.42879	0.00757471	Olfr166 chr16-19245838-19246156
chr16	19245997	19760208	514212	*	0.074041	B3gnt5	chr16-19245838-19246156	2.76105	0.0028808	B3gnt5 chr16-19245838-19246156
chr16	19245997	20097554	851558	*	0.076354	Klhl24	chr16-19245838-19246156	2.81827	0.00241413	Klhl24 chr16-19245838-19246156
chr16	19286837	19834160	547324	*	0.124587	Olfr164	chr16-19833869-19834450	3.20346	0.00067893	Olfr164 chr16-19833869-19834450
chr16	19286837	19869597	582761	*	0.216997	Olfr164	chr16-19869401-19869792	4.71264	1.22267e-06	Olfr164 chr16-19869401-19869792
chr16	19286837	19883104	596268	*	0.145777	Olfr164	chr16-19882938-19883270	3.35879	0.000391423	Olfr164 chr16-19882938-19883270
chr16	19286837	19884312	597476	*	0.216069	Olfr164	chr16-19883790-19884833	5.6459	8.21597e-09	Olfr164 chr16-19883790-19884833
chr16	19286837	20076737	789901	*	0.208464	Olfr164	chr16-20076455-20077019	4.44812	4.33135e-06	Olfr164 chr16-20076455-20077019
chr16	19286837	20110359	823523	*	0.141782	Olfr164	chr16-20110233-20110485	2.25282	0.0121352	Olfr164 chr16-20110233-20110485
chr16	19486793	19869597	382805	*	0.211076	Olfr166	chr16-19869401-19869792	5.21353	9.26415e-08	Olfr166 chr16-19869401-19869792
chr16	19486793	19884312	397520	*	0.188246	Olfr166	chr16-19883790-19884833	5.19638	1.01603e-07	Olfr166 chr16-19883790-19884833
chr16	19486793	20110359	623567	*	0.18629	Olfr166	chr16-20110233-20110485	3.04333	0.00116987	Olfr166 chr16-20110233-20110485
chr16	19666446	20302387	635942	*	0.0652252	Parl	chr16-19666345-19666546	2.76024	0.00288796	Parl chr16-19666345-19666546
chr16	19760208	19761832	1625	*	0.138075	B3gnt5	chr16-19761620-19762044	6.45857	5.28493e-11	B3gnt5 chr16-19761620-19762044
chr16	19760208	19901742	141535	*	0.0657384	B3gnt5	chr16-19901519-19901965	2.73774	0.00309312	B3gnt5 chr16-19901519-19901965
chr16	19760208	19947027	186820	*	0.0521676	B3gnt5	chr16-19946704-19947349	2.3101	0.0104413	B3gnt5 chr16-19946704-19947349
chr16	19760208	19967187	206980	*	0.0896236	B3gnt5	chr16-19967048-19967325	4.33551	7.27097e-06	B3gnt5 chr16-19967048-19967325
chr16	19760208	20651590	891383	*	0.0550588	B3gnt5	chr16-20650899-20652280	2.1786	0.0146807	B3gnt5 chr16-20650899-20652280
chr16	19760208	20702323	942116	*	0.105777	B3gnt5	chr16-20701829-20702816	4.1037	2.03298e-05	B3gnt5 chr16-20701829-20702816
chr16	19760731	20535478	774748	*	0.0601947	Ap2m1	chr16-19759985-19761476	1.81667	0.0346337	Ap2m1 chr16-19759985-19761476
chr16	19761832	20498817	736986	*	0.0701615	Eif2b5	chr16-19761620-19762044	2.81758	0.00241935	Eif2b5 chr16-19761620-19762044
chr16	19761832	20516982	755151	*	0.0576036	Dvl3	chr16-19761620-19762044	2.09546	0.0180652	Dvl3 chr16-19761620-19762044
chr16	19761832	20717746	955915	*	0.0592197	Clcn2	chr16-19761620-19762044	1.97329	0.0242314	Clcn2 chr16-19761620-19762044
chr16	19834160	20517766	683607	*	0.0529786	Gm16618	chr16-19833869-19834450	3.25921	0.000558611	Gm16618 chr16-19833869-19834450
chr16	19848500	20535478	686979	*	0.0502724	Ap2m1	chr16-19848267-19848732	1.73507	0.0413645	Ap2m1 chr16-19848267-19848732
chr16	19884312	20097554	213243	*	0.076037	Klhl24	chr16-19883790-19884833	3.00577	0.00132456	Klhl24 chr16-19883790-19884833
chr16	19907201	19983037	75837	*	0.0637775	Klhl6	chr16-19906937-19907464	2.19092	0.0142289	Klhl6 chr16-19906937-19907464
chr16	19908107	20651652	743546	*	0.0963329	Psmd2	chr16-19908007-19908206	3.83531	6.27041e-05	Psmd2 chr16-19908007-19908206
chr16	19915851	19983037	67187	*	-0.0730546	Klhl6	chr16-19915640-19916061	-1.9746	0.0241565	Klhl6 chr16-19915640-19916061
chr16	19915851	20241358	325508	*	0.0900322	Map6d1	chr16-19915640-19916061	1.97575	0.0240917	Map6d1 chr16-19915640-19916061
chr16	19947027	20241358	294332	*	0.199313	Map6d1	chr16-19946704-19947349	4.11642	1.92403e-05	Map6d1 chr16-19946704-19947349
chr16	19947868	20535478	587611	*	0.0745197	Ap2m1	chr16-19947572-19948164	2.79297	0.00261131	Ap2m1 chr16-19947572-19948164
chr16	19967187	20426394	459208	*	0.0513981	Abcc5	chr16-19967048-19967325	2.29042	0.0109984	Abcc5 chr16-19967048-19967325
chr16	19967187	20610768	643582	*	0.107749	Alg3	chr16-19967048-19967325	4.87597	5.41362e-07	Alg3 chr16-19967048-19967325
chr16	19975491	20097554	122064	*	0.0630168	Klhl24	chr16-19975247-19975734	2.14181	0.0161043	Klhl24 chr16-19975247-19975734
chr16	19975491	20717746	742256	*	0.0730433	Clcn2	chr16-19975247-19975734	2.68806	0.0035934	Clcn2 chr16-19975247-19975734
chr16	19983037	19985037	2001	*	0.0549223	Klhl6	chr16-19984840-19985234	1.72489	0.0422739	Klhl6 chr16-19984840-19985234
chr16	19983037	20016772	33736	*	0.0585852	Klhl6	chr16-20016481-20017063	2.46478	0.00685496	Klhl6 chr16-20016481-20017063
chr16	19983037	20144861	161825	*	0.0648065	Klhl6	chr16-20144695-20145027	2.25528	0.0120579	Klhl6 chr16-20144695-20145027
chr16	19983037	20284139	301103	*	0.0599938	Klhl6	chr16-20283864-20284414	2.92397	0.00172799	Klhl6 chr16-20283864-20284414
chr16	19983037	20803305	820269	*	-0.082425	Klhl6	chr16-20803056-20803553	-2.22117	0.0131696	Klhl6 chr16-20803056-20803553
chr16	19985037	20141063	156027	*	0.0572051	Yeats2	chr16-19984840-19985234	2.35177	0.00934209	Yeats2 chr16-19984840-19985234
chr16	19997069	20323065	325997	*	0.0810192	Cyp2ab1	chr16-19996883-19997255	2.10708	0.0175552	Cyp2ab1 chr16-19996883-19997255
chr16	20000467	20517766	517300	*	0.101027	Gm16618	chr16-20000225-20000708	5.80039	3.30799e-09	Gm16618 chr16-20000225-20000708
chr16	20000467	20668313	667847	*	0.0577967	Eif4g1	chr16-20000225-20000708	2.08658	0.0184632	Eif4g1 chr16-20000225-20000708
chr16	20016772	20717746	700975	*	0.123846	Clcn2	chr16-20016481-20017063	8.04296	4.38452e-16	Clcn2 chr16-20016481-20017063
chr16	20076737	20097554	20818	*	0.0656943	Klhl24	chr16-20076455-20077019	2.5728	0.00504396	Klhl24 chr16-20076455-20077019
chr16	20085608	20097554	11947	*	0.056121	Klhl24	chr16-20085277-20085938	2.12448	0.016815	Klhl24 chr16-20085277-20085938
chr16	20085608	20693282	607675	*	0.131608	Fam131a	chr16-20085277-20085938	3.41375	0.000320378	Fam131a chr16-20085277-20085938
chr16	20097554	20185560	88007	*	0.0744894	Klhl24	chr16-20185226-20185893	2.95975	0.00153943	Klhl24 chr16-20185226-20185893
chr16	20097554	20509454	411901	*	0.052534	Klhl24	chr16-20509275-20509632	1.76143	0.0390826	Klhl24 chr16-20509275-20509632
chr16	20097554	20535484	437931	*	0.0535834	Klhl24	chr16-20534807-20536161	1.86321	0.0312162	Klhl24 chr16-20534807-20536161
chr16	20097554	20696027	598474	*	0.0515683	Klhl24	chr16-20695705-20696349	1.79363	0.0364362	Klhl24 chr16-20695705-20696349
chr16	20097554	20745555	648002	*	0.0508749	Klhl24	chr16-20745251-20745858	1.83482	0.0332658	Klhl24 chr16-20745251-20745858
chr16	20097554	20929866	832313	*	0.0591916	Klhl24	chr16-20929384-20930347	2.05842	0.0197751	Klhl24 chr16-20929384-20930347
chr16	20097554	20998411	900858	*	0.0527101	Klhl24	chr16-20998242-20998579	1.84576	0.0324634	Klhl24 chr16-20998242-20998579
chr16	20097811	20535478	437668	*	0.0610368	Ap2m1	chr16-20097092-20098530	1.72731	0.0420558	Ap2m1 chr16-20097092-20098530
chr16	20109095	20651652	542558	*	0.0618974	Psmd2	chr16-20108952-20109237	2.74739	0.0030036	Psmd2 chr16-20108952-20109237
chr16	20110359	20651652	541294	*	0.0517344	Psmd2	chr16-20110233-20110485	2.13983	0.0161844	Psmd2 chr16-20110233-20110485
chr16	20130339	20717746	587408	*	0.14304	Clcn2	chr16-20130080-20130598	8.34095	3.68488e-17	Clcn2 chr16-20130080-20130598
chr16	20141063	20240979	99917	*	0.104857	Yeats2	chr16-20240528-20241429	4.03179	2.76764e-05	Yeats2 chr16-20240528-20241429
chr16	20141063	20642245	501183	*	0.0506678	Yeats2	chr16-20641928-20642562	2.11632	0.0171586	Yeats2 chr16-20641928-20642562
chr16	20141063	20717020	575958	*	0.0566007	Yeats2	chr16-20715666-20718373	2.02285	0.0215442	Yeats2 chr16-20715666-20718373
chr16	20141063	20821071	680009	*	0.0717021	Yeats2	chr16-20820936-20821205	3.00089	0.00134596	Yeats2 chr16-20820936-20821205
chr16	20141063	20830127	689065	*	0.0597499	Yeats2	chr16-20829500-20830753	2.11195	0.0173456	Yeats2 chr16-20829500-20830753
chr16	20157616	20302387	144772	*	0.0725926	Parl	chr16-20157447-20157784	2.96649	0.0015061	Parl chr16-20157447-20157784
chr16	20160234	20516982	356749	*	0.101574	Dvl3	chr16-20160027-20160440	3.80929	6.96843e-05	Dvl3 chr16-20160027-20160440
chr16	20179944	20241358	61415	*	0.335451	Map6d1	chr16-20179824-20180063	10.4032	1.19882e-25	Map6d1 chr16-20179824-20180063
chr16	20179944	20323065	143122	*	0.239453	Cyp2ab1	chr16-20179824-20180063	11.5326	4.52026e-31	Cyp2ab1 chr16-20179824-20180063
chr16	20185560	20535478	349919	*	0.067607	Ap2m1	chr16-20185226-20185893	2.23913	0.0125737	Ap2m1 chr16-20185226-20185893
chr16	20185560	20668313	482754	*	0.0514962	Eif4g1	chr16-20185226-20185893	1.77134	0.0382524	Eif4g1 chr16-20185226-20185893
chr16	20192213	20516982	324770	*	0.0998353	Dvl3	chr16-20192045-20192381	4.57217	2.41348e-06	Dvl3 chr16-20192045-20192381
chr16	20240979	20651652	410674	*	0.0533471	Psmd2	chr16-20240528-20241429	2.04113	0.020619	Psmd2 chr16-20240528-20241429
chr16	20241358	20265157	23800	*	0.172397	Map6d1	chr16-20264904-20265409	3.66415	0.000124082	Map6d1 chr16-20264904-20265409
chr16	20241358	20590468	349111	*	0.0901619	Map6d1	chr16-20589363-20591572	2.28671	0.0111063	Map6d1 chr16-20589363-20591572
chr16	20241358	20629860	388503	*	0.0891476	Map6d1	chr16-20629506-20630213	2.05474	0.0199522	Map6d1 chr16-20629506-20630213
chr16	20241358	20693291	451934	*	0.134446	Map6d1	chr16-20692714-20693868	4.42767	4.76284e-06	Map6d1 chr16-20692714-20693868
chr16	20241358	20696027	454670	*	0.239373	Map6d1	chr16-20695705-20696349	3.59284	0.000163547	Map6d1 chr16-20695705-20696349
chr16	20241358	20734332	492975	*	0.0831372	Map6d1	chr16-20734038-20734625	1.79892	0.0360154	Map6d1 chr16-20734038-20734625
chr16	20241358	20812181	570824	*	0.151707	Map6d1	chr16-20811951-20812410	3.2404	0.000596821	Map6d1 chr16-20811951-20812410
chr16	20241358	21166027	924670	*	0.168033	Map6d1	chr16-21165701-21166352	4.64482	1.70183e-06	Map6d1 chr16-21165701-21166352
chr16	20265157	20323065	57909	*	0.232081	Cyp2ab1	chr16-20264904-20265409	6.12395	4.5642e-10	Cyp2ab1 chr16-20264904-20265409
chr16	20302125	20548577	246453	*	0.0855472	Abcf3	chr16-20301316-20302934	2.43216	0.00750458	Abcf3 chr16-20301316-20302934
chr16	20302387	20324165	21779	*	0.0809765	Parl	chr16-20324020-20324310	2.99888	0.00135487	Parl chr16-20324020-20324310
chr16	20302387	20357987	55601	*	0.0865046	Parl	chr16-20357768-20358206	3.31175	0.000463572	Parl chr16-20357768-20358206
chr16	20302387	20674133	371747	*	0.0643597	Parl	chr16-20673989-20674276	3.03173	0.0012158	Parl chr16-20673989-20674276
chr16	20302387	20803305	500919	*	0.0650964	Parl	chr16-20803056-20803553	2.49218	0.00634809	Parl chr16-20803056-20803553
chr16	20302387	21122954	820568	*	0.0616632	Parl	chr16-21122837-21123070	2.2576	0.0119854	Parl chr16-21122837-21123070
chr16	20302387	21286363	983977	*	0.0649038	Parl	chr16-21286084-21286642	2.44121	0.00731911	Parl chr16-21286084-21286642
chr16	20323065	20324165	1101	*	0.0954411	Cyp2ab1	chr16-20324020-20324310	2.64256	0.00411415	Cyp2ab1 chr16-20324020-20324310
chr16	20323065	20696027	372963	*	0.0676689	Cyp2ab1	chr16-20695705-20696349	2.09339	0.0181571	Cyp2ab1 chr16-20695705-20696349
chr16	20323065	21286363	963299	*	0.0682981	Cyp2ab1	chr16-21286084-21286642	2.82725	0.00234746	Cyp2ab1 chr16-21286084-21286642
chr16	20325433	20610768	285336	*	0.123385	Alg3	chr16-20325315-20325551	7.06819	7.84818e-13	Alg3 chr16-20325315-20325551
chr16	20357987	20517766	159780	*	0.0559767	Gm16618	chr16-20357768-20358206	2.14013	0.0161722	Gm16618 chr16-20357768-20358206
chr16	20357987	20693282	335296	*	0.141777	Fam131a	chr16-20357768-20358206	4.32108	7.76338e-06	Fam131a chr16-20357768-20358206
chr16	20395509	20498817	103309	*	0.0503813	Eif2b5	chr16-20395233-20395785	2.09547	0.0180647	Eif2b5 chr16-20395233-20395785
chr16	20395509	20548577	153069	*	0.060487	Abcf3	chr16-20395233-20395785	2.06248	0.0195808	Abcf3 chr16-20395233-20395785
chr16	20426048	20426394	347	*	0.0627144	Abcc5	chr16-20425285-20426810	2.74625	0.00301404	Abcc5 chr16-20425285-20426810
chr16	20426394	20458807	32414	*	0.0605446	Abcc5	chr16-20458458-20459156	3.00167	0.00134252	Abcc5 chr16-20458458-20459156
chr16	20426394	20480242	53849	*	0.0575168	Abcc5	chr16-20479949-20480535	2.05604	0.0198895	Abcc5 chr16-20479949-20480535
chr16	20426394	20498705	72312	*	-0.0714955	Abcc5	chr16-20498139-20499271	-2.85021	0.0021845	Abcc5 chr16-20498139-20499271
chr16	20426394	20621168	194775	*	0.0553942	Abcc5	chr16-20619642-20622693	1.94311	0.0260014	Abcc5 chr16-20619642-20622693
chr16	20426394	20629860	203467	*	0.0618343	Abcc5	chr16-20629506-20630213	2.72955	0.00317102	Abcc5 chr16-20629506-20630213
chr16	20426394	20653427	227034	*	0.0691252	Abcc5	chr16-20653284-20653569	2.88089	0.00198279	Abcc5 chr16-20653284-20653569
chr16	20426394	20855197	428804	*	0.104366	Abcc5	chr16-20854749-20855644	5.16894	1.17714e-07	Abcc5 chr16-20854749-20855644
chr16	20426394	21318404	892011	*	-0.0520625	Abcc5	chr16-21318172-21318635	-1.99266	0.0231493	Abcc5 chr16-21318172-21318635
chr16	20458807	20498817	40011	*	0.069491	Eif2b5	chr16-20458458-20459156	2.43414	0.00746364	Eif2b5 chr16-20458458-20459156
chr16	20480242	20548577	68336	*	0.0537009	Abcf3	chr16-20479949-20480535	1.71554	0.0431231	Abcf3 chr16-20479949-20480535
chr16	20480242	20717665	237424	*	0.0555872	Polr2h	chr16-20479949-20480535	1.92288	0.0272478	Polr2h chr16-20479949-20480535
chr16	20498705	20535478	36774	*	-0.052236	Ap2m1	chr16-20498139-20499271	-2.47199	0.0067181	Ap2m1 chr16-20498139-20499271
chr16	20498705	20668313	169609	*	0.0567766	Eif4g1	chr16-20498139-20499271	1.77325	0.0380938	Eif4g1 chr16-20498139-20499271
chr16	20498705	20693282	194578	*	0.0528168	Fam131a	chr16-20498139-20499271	1.86496	0.0310937	Fam131a chr16-20498139-20499271
chr16	20498817	20717020	218204	*	0.0692416	Eif2b5	chr16-20715666-20718373	2.69114	0.00356046	Eif2b5 chr16-20715666-20718373
chr16	20498817	20734332	235516	*	0.0609824	Eif2b5	chr16-20734038-20734625	2.42989	0.00755161	Eif2b5 chr16-20734038-20734625
chr16	20498817	20765386	266570	*	0.0536141	Eif2b5	chr16-20764916-20765856	1.77455	0.037986	Eif2b5 chr16-20764916-20765856
chr16	20498817	20911065	412249	*	0.0506211	Eif2b5	chr16-20910840-20911289	1.78605	0.0370455	Eif2b5 chr16-20910840-20911289
chr16	20498817	21412755	913939	*	0.0569091	Eif2b5	chr16-21412381-21413129	1.80605	0.0354554	Eif2b5 chr16-21412381-21413129
chr16	20516982	20548469	31488	*	-0.0689958	Dvl3	chr16-20547797-20549140	-2.98224	0.00143075	Dvl3 chr16-20547797-20549140
chr16	20516982	20565757	48776	*	0.0720912	Dvl3	chr16-20565657-20565856	3.80427	7.11124e-05	Dvl3 chr16-20565657-20565856
chr16	20516982	20998411	481430	*	0.0726736	Dvl3	chr16-20998242-20998579	2.99752	0.00136093	Dvl3 chr16-20998242-20998579
chr16	20516982	21163579	646598	*	0.0866589	Dvl3	chr16-21163473-21163685	3.77771	7.91378e-05	Dvl3 chr16-21163473-21163685
chr16	20516982	21204743	687762	*	0.0575089	Dvl3	chr16-21204111-21205374	2.26593	0.011728	Dvl3 chr16-21204111-21205374
chr16	20516982	21310918	793937	*	0.0662289	Dvl3	chr16-21310237-21311598	2.61406	0.00447366	Dvl3 chr16-21310237-21311598
chr16	20516982	21431868	914887	*	0.111301	Dvl3	chr16-21431726-21432009	4.11058	1.97333e-05	Dvl3 chr16-21431726-21432009
chr16	20517131	20717746	200616	*	0.0570237	Clcn2	chr16-20516003-20518258	2.26853	0.0116483	Clcn2 chr16-20516003-20518258
chr16	20517766	20709330	191565	*	0.0704055	Gm16618	chr16-20708962-20709697	3.46961	0.000260609	Gm16618 chr16-20708962-20709697
chr16	20535478	20565757	30280	*	0.0762314	Ap2m1	chr16-20565657-20565856	2.53689	0.00559204	Ap2m1 chr16-20565657-20565856
chr16	20535478	20812181	276704	*	0.0831147	Ap2m1	chr16-20811951-20812410	2.95606	0.00155799	Ap2m1 chr16-20811951-20812410
chr16	20535478	20910304	374827	*	0.0534381	Ap2m1	chr16-20910164-20910443	1.88602	0.0296462	Ap2m1 chr16-20910164-20910443
chr16	20535478	21289775	754298	*	0.06132	Ap2m1	chr16-21289621-21289928	1.82466	0.0340258	Ap2m1 chr16-21289621-21289928
chr16	20535478	21333198	797721	*	0.0632945	Ap2m1	chr16-21332435-21333961	1.9117	0.0279575	Ap2m1 chr16-21332435-21333961
chr16	20535478	21350046	814569	*	0.0702274	Ap2m1	chr16-21349895-21350196	2.11313	0.0172947	Ap2m1 chr16-21349895-21350196
chr16	20535478	21431868	896391	*	0.0579322	Ap2m1	chr16-21431726-21432009	2.05192	0.0200886	Ap2m1 chr16-21431726-21432009
chr16	20548577	20651590	103014	*	0.0679585	Abcf3	chr16-20650899-20652280	1.89804	0.0288454	Abcf3 chr16-20650899-20652280
chr16	20548577	20653427	104851	*	0.10356	Abcf3	chr16-20653284-20653569	3.34002	0.000418864	Abcf3 chr16-20653284-20653569
chr16	20548577	20804805	256229	*	0.0647628	Abcf3	chr16-20804257-20805352	1.78489	0.03714	Abcf3 chr16-20804257-20805352
chr16	20548577	21310918	762342	*	0.0825495	Abcf3	chr16-21310237-21311598	2.0666	0.0193859	Abcf3 chr16-21310237-21311598
chr16	20548577	21431868	883292	*	0.0951323	Abcf3	chr16-21431726-21432009	3.27259	0.000532831	Abcf3 chr16-21431726-21432009
chr16	20610768	20702323	91556	*	0.147206	Alg3	chr16-20701829-20702816	7.34234	1.04946e-13	Alg3 chr16-20701829-20702816
chr16	20651590	20717665	66076	*	0.0501454	Polr2h	chr16-20650899-20652280	2.13254	0.0164811	Polr2h chr16-20650899-20652280
chr16	20651652	20998411	346760	*	0.0682861	Psmd2	chr16-20998242-20998579	2.57019	0.00508219	Psmd2 chr16-20998242-20998579
chr16	20651652	21433614	781963	*	0.0611855	Psmd2	chr16-21433320-21433908	2.00226	0.0226284	Psmd2 chr16-21433320-21433908
chr16	20668313	20798269	129957	*	0.0574831	Eif4g1	chr16-20798089-20798448	2.61808	0.00442128	Eif4g1 chr16-20798089-20798448
chr16	20668313	21411836	743524	*	0.0521256	Eif4g1	chr16-21411630-21412042	1.73072	0.0417506	Eif4g1 chr16-21411630-21412042
chr16	20693282	20803305	110024	*	0.142774	Fam131a	chr16-20803056-20803553	3.67884	0.000117147	Fam131a chr16-20803056-20803553
chr16	20693282	20910304	217023	*	0.0937887	Fam131a	chr16-20910164-20910443	2.41469	0.00787427	Fam131a chr16-20910164-20910443
chr16	20693282	21022280	328999	*	0.0846626	Fam131a	chr16-21022159-21022400	2.08101	0.0187164	Fam131a chr16-21022159-21022400
chr16	20693282	21198726	505445	*	0.09475	Fam131a	chr16-21198385-21199067	2.89818	0.00187666	Fam131a chr16-21198385-21199067
chr16	20693282	21318404	625123	*	0.163565	Fam131a	chr16-21318172-21318635	3.54095	0.000199344	Fam131a chr16-21318172-21318635
chr16	20693282	21350046	656765	*	0.244496	Fam131a	chr16-21349895-21350196	7.0393	9.66046e-13	Fam131a chr16-21349895-21350196
chr16	20693282	21630772	937491	*	0.0766615	Fam131a	chr16-21630573-21630970	1.77837	0.0376714	Fam131a chr16-21630573-21630970
chr16	20693282	21681995	988714	*	0.129444	Fam131a	chr16-21681780-21682210	2.95806	0.00154791	Fam131a chr16-21681780-21682210
chr16	20709330	20717665	8336	*	0.0839456	Polr2h	chr16-20708962-20709697	3.39824	0.000339104	Polr2h chr16-20708962-20709697
chr16	20717665	20757545	39881	*	0.0985788	Polr2h	chr16-20757435-20757654	4.25528	1.04396e-05	Polr2h chr16-20757435-20757654
chr16	20717665	20821071	103407	*	0.0603	Polr2h	chr16-20820936-20821205	2.56417	0.00517118	Polr2h chr16-20820936-20821205
chr16	20717665	21116910	399246	*	0.10807	Polr2h	chr16-21116787-21117032	4.87342	5.48416e-07	Polr2h chr16-21116787-21117032
chr16	20717746	20830127	112382	*	0.136885	Clcn2	chr16-20829500-20830753	4.09162	2.14189e-05	Clcn2 chr16-20829500-20830753
chr16	20717746	20959155	241410	*	0.0748797	Clcn2	chr16-20958826-20959483	3.10636	0.000947033	Clcn2 chr16-20958826-20959483
chr16	20717746	21192622	474877	*	0.063072	Clcn2	chr16-21192302-21192941	2.2524	0.0121486	Clcn2 chr16-21192302-21192941
chr16	20798269	21794347	996079	*	0.0580102	1300002E11Rik	chr16-20798089-20798448	2.74913	0.00298772	1300002E11Rik chr16-20798089-20798448
chr16	20929866	21787844	857979	*	0.0509582	Ehhadh	chr16-20929384-20930347	2.09094	0.0182667	Ehhadh chr16-20929384-20930347
chr16	20936810	21787844	851035	*	0.0547794	Ehhadh	chr16-20936689-20936931	2.36629	0.00898358	Ehhadh chr16-20936689-20936931
chr16	20959155	21891969	932815	*	0.0504363	Map3k13	chr16-20958826-20959483	2.25109	0.01219	Map3k13 chr16-20958826-20959483
chr16	20998411	21694665	696255	*	0.1855	2510009E07Rik	chr16-20998242-20998579	3.84883	5.93425e-05	2510009E07Rik chr16-20998242-20998579
chr16	21122954	21423118	300165	*	0.0592938	Vps8	chr16-21122837-21123070	2.04072	0.0206391	Vps8 chr16-21122837-21123070
chr16	21192622	22009484	816863	*	0.0692167	Senp2	chr16-21192302-21192941	2.84678	0.00220822	Senp2 chr16-21192302-21192941
chr16	21204743	22163299	958557	*	0.0612806	Igf2bp2	chr16-21204111-21205374	1.98866	0.0233692	Igf2bp2 chr16-21204111-21205374
chr16	21246354	21694665	448312	*	0.107701	2510009E07Rik	chr16-21245622-21247085	3.24442	0.000588458	2510009E07Rik chr16-21245622-21247085
chr16	21289775	21694665	404891	*	0.104884	2510009E07Rik	chr16-21289621-21289928	2.15162	0.0157138	2510009E07Rik chr16-21289621-21289928
chr16	21310918	21423118	112201	*	0.0639554	Vps8	chr16-21310237-21311598	2.08332	0.0186108	Vps8 chr16-21310237-21311598
chr16	21310918	21787844	476927	*	0.0929128	Ehhadh	chr16-21310237-21311598	4.42312	4.8642e-06	Ehhadh chr16-21310237-21311598
chr16	21310918	21794347	483430	*	0.0602061	1300002E11Rik	chr16-21310237-21311598	2.92881	0.00170132	1300002E11Rik chr16-21310237-21311598
chr16	21318404	21694665	376262	*	0.155441	2510009E07Rik	chr16-21318172-21318635	2.85545	0.00214882	2510009E07Rik chr16-21318172-21318635
chr16	21333198	22266005	932808	*	0.0616955	Tra2b	chr16-21332435-21333961	2.37908	0.00867801	Tra2b chr16-21332435-21333961
chr16	21382389	21694665	312277	*	0.16594	2510009E07Rik	chr16-21382078-21382699	3.22558	0.00062859	2510009E07Rik chr16-21382078-21382699
chr16	21382389	22266005	883617	*	-0.0703367	Tra2b	chr16-21382078-21382699	-1.91394	0.0278141	Tra2b chr16-21382078-21382699
chr16	21423118	21631955	208838	*	0.0837658	Vps8	chr16-21631611-21632298	2.8783	0.00199911	Vps8 chr16-21631611-21632298
chr16	21423118	21644296	221179	*	0.0637772	Vps8	chr16-21644012-21644580	2.18242	0.0145394	Vps8 chr16-21644012-21644580
chr16	21423118	21769814	346697	*	0.0677719	Vps8	chr16-21769648-21769979	2.41159	0.00794155	Vps8 chr16-21769648-21769979
chr16	21423118	21818290	395173	*	0.053816	Vps8	chr16-21818175-21818404	1.9937	0.0230922	Vps8 chr16-21818175-21818404
chr16	21423118	22027440	604323	*	0.0629613	Vps8	chr16-22027206-22027673	2.24407	0.012414	Vps8 chr16-22027206-22027673
chr16	21423118	22097623	674506	*	0.0898508	Vps8	chr16-22097282-22097964	3.41843	0.000314921	Vps8 chr16-22097282-22097964
chr16	21423118	22348796	925679	*	0.0556084	Vps8	chr16-22348633-22348959	2.24427	0.0124075	Vps8 chr16-22348633-22348959
chr16	21423118	22349912	926795	*	0.0844571	Vps8	chr16-22349704-22350120	2.92075	0.00174595	Vps8 chr16-22349704-22350120
chr16	21433614	21891969	458356	*	0.051175	Map3k13	chr16-21433320-21433908	2.42879	0.00757467	Map3k13 chr16-21433320-21433908
chr16	21590817	22163299	572483	*	0.0983528	Igf2bp2	chr16-21590575-21591058	2.46087	0.00693004	Igf2bp2 chr16-21590575-21591058
chr16	21630772	21694665	63894	*	0.115074	2510009E07Rik	chr16-21630573-21630970	1.88385	0.0297925	2510009E07Rik chr16-21630573-21630970
chr16	21630772	22163299	532528	*	0.122561	Igf2bp2	chr16-21630573-21630970	3.65706	0.000127563	Igf2bp2 chr16-21630573-21630970
chr16	21630772	22266005	635234	*	-0.0621535	Tra2b	chr16-21630573-21630970	-1.6773	0.0467416	Tra2b chr16-21630573-21630970
chr16	21642209	21694665	52457	*	0.111682	2510009E07Rik	chr16-21641821-21642597	1.8783	0.0301698	2510009E07Rik chr16-21641821-21642597
chr16	21681995	21694665	12671	*	0.151001	2510009E07Rik	chr16-21681780-21682210	3.10059	0.000965667	2510009E07Rik chr16-21681780-21682210
chr16	21681995	22266005	584011	*	-0.0889044	Tra2b	chr16-21681780-21682210	-2.64827	0.00404524	Tra2b chr16-21681780-21682210
chr16	21694621	21694665	45	*	0.078556	2510009E07Rik	chr16-21693759-21695483	2.35032	0.00937862	2510009E07Rik chr16-21693759-21695483
chr16	21694621	21891969	197349	*	0.0579587	Map3k13	chr16-21693759-21695483	2.59865	0.00467958	Map3k13 chr16-21693759-21695483
chr16	21694621	22439719	745099	*	0.0533395	Etv5	chr16-21693759-21695483	2.14423	0.0160073	Etv5 chr16-21693759-21695483
chr16	21694665	22124440	429776	*	0.119058	2510009E07Rik	chr16-22124310-22124569	2.10879	0.0174812	2510009E07Rik chr16-22124310-22124569
chr16	21694665	22358944	664280	*	0.126565	2510009E07Rik	chr16-22358706-22359181	1.8444	0.0325626	2510009E07Rik chr16-22358706-22359181
chr16	21694665	22399217	704553	*	0.107354	2510009E07Rik	chr16-22398706-22399728	2.01466	0.0219699	2510009E07Rik chr16-22398706-22399728
chr16	21694665	22512127	817463	*	0.0957111	2510009E07Rik	chr16-22511960-22512293	1.99034	0.0232765	2510009E07Rik chr16-22511960-22512293
chr16	21694665	22633225	938561	*	0.0745425	2510009E07Rik	chr16-22633080-22633370	2.05808	0.0197914	2510009E07Rik chr16-22633080-22633370
chr16	21694665	22650149	955485	*	0.176532	2510009E07Rik	chr16-22650037-22650260	3.98049	3.43865e-05	2510009E07Rik chr16-22650037-22650260
chr16	21694665	22653978	959314	*	0.10802	2510009E07Rik	chr16-22653817-22654139	1.76628	0.0386747	2510009E07Rik chr16-22653817-22654139
chr16	21704566	22266005	561440	*	-0.0674674	Tra2b	chr16-21704260-21704872	-2.04788	0.0202861	Tra2b chr16-21704260-21704872
chr16	21719704	22266005	546302	*	-0.0586979	Tra2b	chr16-21719384-21720023	-1.86481	0.0311038	Tra2b chr16-21719384-21720023
chr16	21727899	21794347	66449	*	0.0544111	1300002E11Rik	chr16-21727372-21728426	2.47036	0.00674892	1300002E11Rik chr16-21727372-21728426
chr16	21787844	21818290	30447	*	0.0702616	Ehhadh	chr16-21818175-21818404	2.89525	0.00189427	Ehhadh chr16-21818175-21818404
chr16	21787844	21821067	33224	*	0.0502954	Ehhadh	chr16-21820519-21821614	2.13173	0.0165145	Ehhadh chr16-21820519-21821614
chr16	21787844	22719394	931551	*	0.0759155	Ehhadh	chr16-22719203-22719584	3.3138	0.000460181	Ehhadh chr16-22719203-22719584
chr16	21794347	22271412	477066	*	0.0748065	1300002E11Rik	chr16-22271312-22271511	3.79062	7.51346e-05	1300002E11Rik chr16-22271312-22271511
chr16	21794347	22349912	555566	*	0.0707562	1300002E11Rik	chr16-22349704-22350120	2.58917	0.00481036	1300002E11Rik chr16-22349704-22350120
chr16	21794347	22375097	580751	*	0.0665324	1300002E11Rik	chr16-22374910-22375283	2.38244	0.00859921	1300002E11Rik chr16-22374910-22375283
chr16	21794347	22531696	737350	*	0.0865373	1300002E11Rik	chr16-22531473-22531919	3.35803	0.000392506	1300002E11Rik chr16-22531473-22531919
chr16	21818290	22439719	621430	*	0.0566074	Etv5	chr16-21818175-21818404	2.98273	0.00142845	Etv5 chr16-21818175-21818404
chr16	21835421	22009484	174064	*	0.0632687	Senp2	chr16-21834825-21836017	2.19235	0.0141771	Senp2 chr16-21834825-21836017
chr16	21891969	22075853	183885	*	0.0609477	Map3k13	chr16-22074891-22076815	2.4354	0.00743769	Map3k13 chr16-22074891-22076815
chr16	21891969	22097623	205655	*	0.0507593	Map3k13	chr16-22097282-22097964	2.94849	0.00159663	Map3k13 chr16-22097282-22097964
chr16	21891969	22555016	663048	*	0.05169	Map3k13	chr16-22554691-22555341	2.67328	0.00375573	Map3k13 chr16-22554691-22555341
chr16	21947243	22163299	216057	*	0.062052	Igf2bp2	chr16-21946516-21947969	2.33773	0.00970059	Igf2bp2 chr16-21946516-21947969
chr16	21947552	22265412	317861	*	-0.0535125	Tmem41a	chr16-22264393-22266430	-2.35678	0.00921708	Tmem41a chr16-22264393-22266430
chr16	21947552	22883491	935940	*	0.130193	Tmem41a	chr16-22883201-22883781	13.0643	2.6317e-39	Tmem41a chr16-22883201-22883781
chr16	21956856	22266005	309150	*	-0.0537086	Tra2b	chr16-21956717-21956995	-1.92854	0.0268943	Tra2b chr16-21956717-21956995
chr16	21956856	22857569	900714	*	0.147006	Tbccd1	chr16-21956717-21956995	5.55048	1.42444e-08	Tbccd1 chr16-21956717-21956995
chr16	21995429	22266005	270577	*	-0.0733536	Tra2b	chr16-21995198-21995660	-2.01782	0.0218051	Tra2b chr16-21995198-21995660
chr16	21995429	22657221	661793	*	0.0842242	Dgkg	chr16-21995198-21995660	3.47077	0.000259482	Dgkg chr16-21995198-21995660
chr16	22009484	22119217	109734	*	-0.0541518	Senp2	chr16-22118579-22119855	-2.18958	0.0142772	Senp2 chr16-22118579-22119855
chr16	22009484	22487260	477777	*	0.0644519	Senp2	chr16-22487021-22487499	2.72156	0.00324869	Senp2 chr16-22487021-22487499
chr16	22009484	22719394	709911	*	0.0663768	Senp2	chr16-22719203-22719584	2.6968	0.00350044	Senp2 chr16-22719203-22719584
chr16	22066884	22163299	96416	*	0.0618519	Igf2bp2	chr16-22066621-22067146	1.8822	0.0299042	Igf2bp2 chr16-22066621-22067146
chr16	22097623	22439719	342097	*	0.0747173	Etv5	chr16-22097282-22097964	3.2625	0.000552167	Etv5 chr16-22097282-22097964
chr16	22116157	23107444	991288	*	-0.0609106	Eif4a2	chr16-22116029-22116285	-2.39899	0.0082201	Eif4a2 chr16-22116029-22116285
chr16	22119217	22439719	320503	*	0.0503028	Etv5	chr16-22118579-22119855	2.12532	0.0167799	Etv5 chr16-22118579-22119855
chr16	22124440	22163299	38860	*	0.0805582	Igf2bp2	chr16-22124310-22124569	2.6188	0.00441202	Igf2bp2 chr16-22124310-22124569
chr16	22124440	22266005	141566	*	-0.0736528	Tra2b	chr16-22124310-22124569	-2.23692	0.0126456	Tra2b chr16-22124310-22124569
chr16	22162502	22163299	798	*	0.0683733	Igf2bp2	chr16-22161409-22163595	2.40552	0.00807469	Igf2bp2 chr16-22161409-22163595
chr16	22163299	22348796	185498	*	0.210336	Igf2bp2	chr16-22348633-22348959	7.73181	5.30148e-15	Igf2bp2 chr16-22348633-22348959
chr16	22163299	22349912	186614	*	0.0800488	Igf2bp2	chr16-22349704-22350120	2.96358	0.00152042	Igf2bp2 chr16-22349704-22350120
chr16	22163299	22594008	430710	*	0.0667798	Igf2bp2	chr16-22593803-22594213	2.65554	0.0039591	Igf2bp2 chr16-22593803-22594213
chr16	22232979	22266005	33027	*	0.0566306	Tra2b	chr16-22232867-22233091	2.24918	0.0122505	Tra2b chr16-22232867-22233091
chr16	22265412	23225368	959957	*	0.0616778	BC106179	chr16-22264393-22266430	1.87562	0.0303536	BC106179 chr16-22264393-22266430
chr16	22266005	22348796	82792	*	-0.0871174	Tra2b	chr16-22348633-22348959	-3.1991	0.000689276	Tra2b chr16-22348633-22348959
chr16	22266005	22399217	133213	*	-0.0793032	Tra2b	chr16-22398706-22399728	-2.06714	0.0193604	Tra2b chr16-22398706-22399728
chr16	22266005	22520985	254981	*	0.0510743	Tra2b	chr16-22520832-22521137	2.11819	0.0170796	Tra2b chr16-22520832-22521137
chr16	22266005	22650149	384145	*	-0.061637	Tra2b	chr16-22650037-22650260	-1.88272	0.0298693	Tra2b chr16-22650037-22650260
chr16	22266005	23114624	848620	*	0.0579507	Tra2b	chr16-23114039-23115209	2.16269	0.0152824	Tra2b chr16-23114039-23115209
chr16	22266005	23141045	875041	*	-0.0916312	Tra2b	chr16-23140931-23141158	-2.97846	0.0014485	Tra2b chr16-23140931-23141158
chr16	22266005	23196356	930352	*	0.0721354	Tra2b	chr16-23195391-23197321	2.27116	0.0115687	Tra2b chr16-23195391-23197321
chr16	22271412	22439719	168308	*	0.0716982	Etv5	chr16-22271312-22271511	2.67411	0.00374636	Etv5 chr16-22271312-22271511
chr16	22293638	23224740	931103	*	0.0538612	St6gal1	chr16-22293209-22294066	2.3475	0.00945	St6gal1 chr16-22293209-22294066
chr16	22301445	22657221	355777	*	0.0679073	Dgkg	chr16-22301259-22301631	2.57305	0.00504029	Dgkg chr16-22301259-22301631
chr16	22301445	22857845	556401	*	0.112537	Dnajb11	chr16-22301259-22301631	4.60875	2.02545e-06	Dnajb11 chr16-22301259-22301631
chr16	22399217	23107444	708228	*	-0.059246	Eif4a2	chr16-22398706-22399728	-2.32615	0.0100052	Eif4a2 chr16-22398706-22399728
chr16	22411877	22439719	27843	*	0.0592021	Etv5	chr16-22411479-22412274	2.07138	0.0191617	Etv5 chr16-22411479-22412274
chr16	22429142	23107444	678303	*	-0.0587727	Eif4a2	chr16-22428955-22429329	-2.2789	0.0113366	Eif4a2 chr16-22428955-22429329
chr16	22439219	22857569	418351	*	0.0660703	Tbccd1	chr16-22438296-22440142	2.01781	0.0218056	Tbccd1 chr16-22438296-22440142
chr16	22439719	22512127	72409	*	0.0502537	Etv5	chr16-22511960-22512293	2.30811	0.0104965	Etv5 chr16-22511960-22512293
chr16	22439719	22883491	443773	*	0.0585413	Etv5	chr16-22883201-22883781	3.05937	0.00110903	Etv5 chr16-22883201-22883781
chr16	22439719	23228654	788936	*	0.057411	Etv5	chr16-23228453-23228855	2.69766	0.00349145	Etv5 chr16-23228453-23228855
chr16	22439719	23394443	954725	*	0.0592633	Etv5	chr16-23394267-23394619	1.91423	0.0277954	Etv5 chr16-23394267-23394619
chr16	22439719	23414326	974608	*	0.0949736	Etv5	chr16-23414062-23414590	3.54781	0.000194222	Etv5 chr16-23414062-23414590
chr16	22444881	23225368	780488	*	0.0664069	BC106179	chr16-22444673-22445088	2.23657	0.0126573	BC106179 chr16-22444673-22445088
chr16	22493392	23225368	731977	*	0.0857075	BC106179	chr16-22493014-22493769	3.24837	0.000580351	BC106179 chr16-22493014-22493769
chr16	22545214	23127737	582524	*	0.0586263	Rfc4	chr16-22544898-22545530	2.07006	0.0192233	Rfc4 chr16-22544898-22545530
chr16	22545214	23224740	679527	*	-0.052102	St6gal1	chr16-22544898-22545530	-1.79091	0.0366542	St6gal1 chr16-22544898-22545530
chr16	22580195	22657221	77027	*	0.114631	Dgkg	chr16-22579988-22580402	3.27438	0.000529461	Dgkg chr16-22579988-22580402
chr16	22594008	22857845	263838	*	0.0568357	Dnajb11	chr16-22593803-22594213	1.72228	0.0425095	Dnajb11 chr16-22593803-22594213
chr16	22630072	23127737	497666	*	0.082807	Rfc4	chr16-22629889-22630255	3.15729	0.000796215	Rfc4 chr16-22629889-22630255
chr16	22633225	22657221	23997	*	0.169053	Dgkg	chr16-22633080-22633370	4.30132	8.48932e-06	Dgkg chr16-22633080-22633370
chr16	22633225	22857845	224621	*	0.0645047	Dnajb11	chr16-22633080-22633370	2.19623	0.0140379	Dnajb11 chr16-22633080-22633370
chr16	22657221	22889795	232575	*	0.106358	Dgkg	chr16-22889570-22890020	3.2863	0.000507559	Dgkg chr16-22889570-22890020
chr16	22657221	23046418	389198	*	0.0750119	Dgkg	chr16-23046189-23046646	2.91042	0.00180471	Dgkg chr16-23046189-23046646
chr16	22657221	23233572	576352	*	0.0678754	Dgkg	chr16-23233455-23233688	3.62298	0.000145613	Dgkg chr16-23233455-23233688
chr16	22657221	23350903	693683	*	0.0520382	Dgkg	chr16-23350526-23351279	1.94563	0.0258498	Dgkg chr16-23350526-23351279
chr16	22657221	23380023	722803	*	0.0904407	Dgkg	chr16-23379896-23380149	3.5544	0.000189423	Dgkg chr16-23379896-23380149
chr16	22657221	23384848	727628	*	0.063878	Dgkg	chr16-23384489-23385206	2.21896	0.0132446	Dgkg chr16-23384489-23385206
chr16	22790353	23175288	384936	*	0.074126	B630019A10Rik	chr16-22789854-22790852	2.85578	0.00214655	B630019A10Rik chr16-22789854-22790852
chr16	22798694	23127737	329044	*	0.0899027	Rfc4	chr16-22798469-22798918	3.60189	0.000157957	Rfc4 chr16-22798469-22798918
chr16	22820928	23127737	306810	*	0.0582948	Rfc4	chr16-22820802-22821053	2.26656	0.0117086	Rfc4 chr16-22820802-22821053
chr16	22844505	22857845	13341	*	0.0603968	Dnajb11	chr16-22844196-22844813	1.90726	0.0282438	Dnajb11 chr16-22844196-22844813
chr16	22857569	23306070	448502	*	0.0578891	Tbccd1	chr16-23305756-23306384	2.52997	0.00570363	Tbccd1 chr16-23305756-23306384
chr16	22857569	23399755	542187	*	0.0633319	Tbccd1	chr16-23399653-23399857	2.31859	0.0102088	Tbccd1 chr16-23399653-23399857
chr16	22857569	23549115	691547	*	0.0651709	Tbccd1	chr16-23548946-23549283	2.50112	0.00618998	Tbccd1 chr16-23548946-23549283
chr16	22857845	22891274	33430	*	0.0548573	Dnajb11	chr16-22891158-22891390	2.05601	0.0198908	Dnajb11 chr16-22891158-22891390
chr16	22857845	23306070	448226	*	0.0526907	Dnajb11	chr16-23305756-23306384	1.69167	0.0453542	Dnajb11 chr16-23305756-23306384
chr16	22857845	23322611	464767	*	0.0626966	Dnajb11	chr16-23322467-23322754	2.23393	0.0127439	Dnajb11 chr16-23322467-23322754
chr16	22857845	23323252	465408	*	0.0696823	Dnajb11	chr16-23323151-23323352	2.4329	0.00748914	Dnajb11 chr16-23323151-23323352
chr16	22857845	23375031	517187	*	-0.0610246	Dnajb11	chr16-23374625-23375437	-2.437	0.00740484	Dnajb11 chr16-23374625-23375437
chr16	22857845	23403215	545371	*	0.0820713	Dnajb11	chr16-23402693-23403736	2.67235	0.00376608	Dnajb11 chr16-23402693-23403736
chr16	22857845	23414326	556482	*	0.0592603	Dnajb11	chr16-23414062-23414590	2.1613	0.015336	Dnajb11 chr16-23414062-23414590
chr16	22857845	23457500	599656	*	0.0682092	Dnajb11	chr16-23457286-23457713	2.15773	0.0154744	Dnajb11 chr16-23457286-23457713
chr16	22889795	23224740	334946	*	0.0533735	St6gal1	chr16-22889570-22890020	2.33554	0.00975772	St6gal1 chr16-22889570-22890020
chr16	23046418	23225368	178951	*	0.118319	BC106179	chr16-23046189-23046646	4.65361	1.63086e-06	BC106179 chr16-23046189-23046646
chr16	23100164	23175288	75125	*	0.0634961	B630019A10Rik	chr16-23099727-23100600	2.98099	0.00143657	B630019A10Rik chr16-23099727-23100600
chr16	23102798	23175288	72491	*	0.0545403	B630019A10Rik	chr16-23102453-23103142	2.18125	0.0145823	B630019A10Rik chr16-23102453-23103142
chr16	23107444	23107791	348	*	0.0534362	Eif4a2	chr16-23106914-23108667	2.06877	0.0192837	Eif4a2 chr16-23106914-23108667
chr16	23107444	23181909	74466	*	0.0591604	Eif4a2	chr16-23181057-23182761	2.24302	0.0124478	Eif4a2 chr16-23181057-23182761
chr16	23107444	23188062	80619	*	-0.0539573	Eif4a2	chr16-23187809-23188314	-2.04181	0.0205854	Eif4a2 chr16-23187809-23188314
chr16	23107444	23223518	116075	*	0.0602236	Eif4a2	chr16-23223069-23223966	1.91058	0.0280296	Eif4a2 chr16-23223069-23223966
chr16	23107444	23228654	121211	*	0.0779138	Eif4a2	chr16-23228453-23228855	2.84422	0.00222598	Eif4a2 chr16-23228453-23228855
chr16	23107444	23233572	126129	*	-0.053088	Eif4a2	chr16-23233455-23233688	-2.08325	0.0186142	Eif4a2 chr16-23233455-23233688
chr16	23107444	23272179	164736	*	-0.0639971	Eif4a2	chr16-23271991-23272367	-2.4949	0.00629957	Eif4a2 chr16-23271991-23272367
chr16	23107444	23322611	215168	*	-0.0569894	Eif4a2	chr16-23322467-23322754	-2.24994	0.0122265	Eif4a2 chr16-23322467-23322754
chr16	23107444	23358683	251240	*	-0.0529766	Eif4a2	chr16-23358545-23358821	-1.95513	0.0252838	Eif4a2 chr16-23358545-23358821
chr16	23107444	23988548	881105	*	0.0510195	Eif4a2	chr16-23987977-23989118	1.78954	0.0367639	Eif4a2 chr16-23987977-23989118
chr16	23107444	24012253	904810	*	-0.0551419	Eif4a2	chr16-24012152-24012353	-2.13172	0.0165151	Eif4a2 chr16-24012152-24012353
chr16	23107444	24062668	955225	*	-0.0545948	Eif4a2	chr16-24062154-24063181	-1.68157	0.0463265	Eif4a2 chr16-24062154-24063181
chr16	23107444	24076471	969028	*	-0.0541055	Eif4a2	chr16-24076149-24076793	-2.03512	0.0209192	Eif4a2 chr16-24076149-24076793
chr16	23127737	23307905	180169	*	0.0672709	Rfc4	chr16-23307305-23308504	2.3852	0.00853496	Rfc4 chr16-23307305-23308504
chr16	23128019	23609919	481901	*	-0.0501184	Rtp4	chr16-23127184-23128854	-1.96124	0.0249256	Rtp4 chr16-23127184-23128854
chr16	23170945	23175288	4344	*	0.0516787	B630019A10Rik	chr16-23170612-23171278	2.71738	0.0032901	B630019A10Rik chr16-23170612-23171278
chr16	23175132	23175288	157	*	0.0623241	B630019A10Rik	chr16-23174646-23175618	2.73849	0.00308606	B630019A10Rik chr16-23174646-23175618
chr16	23175132	23224740	49609	*	0.0537417	St6gal1	chr16-23174646-23175618	2.15468	0.0155936	St6gal1 chr16-23174646-23175618
chr16	23175288	23181909	6622	*	0.0604691	B630019A10Rik	chr16-23181057-23182761	2.3169	0.0102547	B630019A10Rik chr16-23181057-23182761
chr16	23175288	23272179	96892	*	-0.0576145	B630019A10Rik	chr16-23271991-23272367	-2.30652	0.0105409	B630019A10Rik chr16-23271991-23272367
chr16	23175288	23547195	371908	*	0.0791124	B630019A10Rik	chr16-23547081-23547309	4.11047	1.97431e-05	B630019A10Rik chr16-23547081-23547309
chr16	23175288	23608761	433474	*	0.081364	B630019A10Rik	chr16-23608398-23609123	3.86527	5.54828e-05	B630019A10Rik chr16-23608398-23609123
chr16	23175288	24129847	954560	*	0.0913782	B630019A10Rik	chr16-24129665-24130028	4.36276	6.42146e-06	B630019A10Rik chr16-24129665-24130028
chr16	23181909	23225368	43460	*	0.0558763	BC106179	chr16-23181057-23182761	1.78269	0.0373183	BC106179 chr16-23181057-23182761
chr16	23223518	23224740	1223	*	0.0927122	St6gal1	chr16-23223069-23223966	3.71682	0.000100874	St6gal1 chr16-23223069-23223966
chr16	23224740	23240349	15610	*	0.0591511	St6gal1	chr16-23239548-23241150	2.42541	0.00764551	St6gal1 chr16-23239548-23241150
chr16	23224740	23299981	75242	*	0.0513213	St6gal1	chr16-23299707-23300254	2.30107	0.0106939	St6gal1 chr16-23299707-23300254
chr16	23224740	23307905	83166	*	0.0919532	St6gal1	chr16-23307305-23308504	3.63039	0.000141497	St6gal1 chr16-23307305-23308504
chr16	23224740	23357554	132815	*	0.0868653	St6gal1	chr16-23357454-23357653	3.58398	0.000169196	St6gal1 chr16-23357454-23357653
chr16	23224740	23384848	160109	*	0.0728546	St6gal1	chr16-23384489-23385206	3.2659	0.000545592	St6gal1 chr16-23384489-23385206
chr16	23224740	23399755	175016	*	0.0566649	St6gal1	chr16-23399653-23399857	2.62714	0.00430535	St6gal1 chr16-23399653-23399857
chr16	23224740	24171275	946536	*	0.059364	St6gal1	chr16-24171007-24171543	2.33488	0.00977479	St6gal1 chr16-24171007-24171543
chr16	23225368	23228654	3287	*	0.140382	BC106179	chr16-23228453-23228855	5.2233	8.78792e-08	BC106179 chr16-23228453-23228855
chr16	23225368	23299981	74614	*	0.0549711	BC106179	chr16-23299707-23300254	2.04254	0.0205491	BC106179 chr16-23299707-23300254
chr16	23225368	23632853	407486	*	0.0988436	BC106179	chr16-23632753-23632952	3.30089	0.000481901	BC106179 chr16-23632753-23632952
chr16	23225368	23967436	742069	*	0.0512084	BC106179	chr16-23967246-23967626	2.1869	0.0143749	BC106179 chr16-23967246-23967626
chr16	23225368	24205151	979784	*	0.11141	BC106179	chr16-24204982-24205319	4.04355	2.63239e-05	BC106179 chr16-24204982-24205319
chr16	23233572	23988852	755281	*	0.0518079	Bcl6	chr16-23233455-23233688	1.74993	0.0400652	Bcl6 chr16-23233455-23233688
chr16	23280111	23988852	708742	*	0.066356	Bcl6	chr16-23279721-23280500	2.13938	0.0162024	Bcl6 chr16-23279721-23280500
chr16	23403215	24393350	990136	*	0.0568613	Lpp	chr16-23402693-23403736	2.02648	0.0213579	Lpp chr16-23402693-23403736
chr16	23549115	23609919	60805	*	0.0555444	Rtp4	chr16-23548946-23549283	2.16191	0.0153124	Rtp4 chr16-23548946-23549283
chr16	23550377	23988852	438476	*	0.0580272	Bcl6	chr16-23550068-23550685	1.91097	0.0280041	Bcl6 chr16-23550068-23550685
chr16	23609792	23609919	128	*	0.0809374	Rtp4	chr16-23609336-23610247	3.31424	0.000459461	Rtp4 chr16-23609336-23610247
chr16	23609919	24391276	781358	*	0.0991956	Rtp4	chr16-24391111-24391440	4.09665	2.09583e-05	Rtp4 chr16-24391111-24391440
chr16	23609919	24496973	887055	*	0.0518316	Rtp4	chr16-24496824-24497121	3.78074	7.81816e-05	Rtp4 chr16-24496824-24497121
chr16	23962502	24393350	430849	*	0.0520592	Lpp	chr16-23962278-23962725	2.03229	0.021062	Lpp chr16-23962278-23962725
chr16	23982458	24393350	410893	*	0.0707962	Lpp	chr16-23982034-23982881	2.2284	0.012927	Lpp chr16-23982034-23982881
chr16	23988852	23993617	4766	*	0.0702097	Bcl6	chr16-23993254-23993979	2.29903	0.0107517	Bcl6 chr16-23993254-23993979
chr16	23988852	24012253	23402	*	0.0659456	Bcl6	chr16-24012152-24012353	2.23727	0.0126342	Bcl6 chr16-24012152-24012353
chr16	23988852	24062668	73817	*	0.0551721	Bcl6	chr16-24062154-24063181	1.86225	0.0312838	Bcl6 chr16-24062154-24063181
chr16	23988852	24103112	114261	*	0.0514839	Bcl6	chr16-24102818-24103405	1.66453	0.0480033	Bcl6 chr16-24102818-24103405
chr16	23988852	24159541	170690	*	0.075679	Bcl6	chr16-24159387-24159694	2.40722	0.00803721	Bcl6 chr16-24159387-24159694
chr16	23988852	24187131	198280	*	0.0855754	Bcl6	chr16-24186751-24187510	2.97264	0.00147627	Bcl6 chr16-24186751-24187510
chr16	23988852	24223175	234324	*	0.0585061	Bcl6	chr16-24222800-24223550	1.88391	0.0297884	Bcl6 chr16-24222800-24223550
chr16	23988852	24338599	349748	*	0.0772167	Bcl6	chr16-24338439-24338759	3.17286	0.000754722	Bcl6 chr16-24338439-24338759
chr16	23988852	24362060	373209	*	0.0594576	Bcl6	chr16-24361944-24362175	2.12736	0.0166951	Bcl6 chr16-24361944-24362175
chr16	23988852	24413181	424330	*	0.0792491	Bcl6	chr16-24413062-24413300	2.7945	0.00259898	Bcl6 chr16-24413062-24413300
chr16	23988852	24435455	446604	*	0.0669137	Bcl6	chr16-24435339-24435571	2.666	0.00383794	Bcl6 chr16-24435339-24435571
chr16	23988852	24441343	452492	*	0.0581744	Bcl6	chr16-24441173-24441512	1.92771	0.0269456	Bcl6 chr16-24441173-24441512
chr16	23988852	24467825	478974	*	0.0587081	Bcl6	chr16-24467499-24468151	1.86986	0.0307518	Bcl6 chr16-24467499-24468151
chr16	23988852	24508033	519182	*	0.0800499	Bcl6	chr16-24507922-24508144	2.56369	0.00517832	Bcl6 chr16-24507922-24508144
chr16	23988852	24595764	606913	*	0.0540379	Bcl6	chr16-24595639-24595888	1.95187	0.0254766	Bcl6 chr16-24595639-24595888
chr16	23988852	24620164	631313	*	0.0671791	Bcl6	chr16-24619975-24620352	2.34812	0.00943411	Bcl6 chr16-24619975-24620352
chr16	23988852	24704416	715565	*	0.0580503	Bcl6	chr16-24703880-24704951	1.81861	0.0344852	Bcl6 chr16-24703880-24704951
chr16	23988852	24735990	747139	*	0.0536205	Bcl6	chr16-24735861-24736119	2.19453	0.0140988	Bcl6 chr16-24735861-24736119
chr16	23988852	24860159	871308	*	0.0773666	Bcl6	chr16-24859500-24860817	2.3438	0.00954425	Bcl6 chr16-24859500-24860817
chr16	24221090	24393350	172261	*	0.051429	Lpp	chr16-24220928-24221252	2.07812	0.018849	Lpp chr16-24220928-24221252
chr16	24393350	24527470	134121	*	0.0550171	Lpp	chr16-24526837-24528102	2.01543	0.0219296	Lpp chr16-24526837-24528102
chr16	24393350	24887181	493832	*	-0.0512558	Lpp	chr16-24886953-24887408	-2.32934	0.00992045	Lpp chr16-24886953-24887408
chr16	24887181	25683763	796583	*	0.186839	Trp63	chr16-24886953-24887408	4.34696	6.90175e-06	Trp63 chr16-24886953-24887408
chr16	24964491	25683763	719273	*	0.0877254	Trp63	chr16-24964316-24964666	2.00234	0.0226241	Trp63 chr16-24964316-24964666
chr16	25683763	26364647	680885	*	0.0949604	Trp63	chr16-26364386-26364907	1.96353	0.0247925	Trp63 chr16-26364386-26364907
chr16	25958714	26371841	413128	*	0.0789986	Cldn1	chr16-25958323-25959105	1.65649	0.0488118	Cldn1 chr16-25958323-25959105
chr16	25963955	26371841	407887	*	0.0994497	Cldn1	chr16-25963720-25964190	2.09698	0.0179978	Cldn1 chr16-25963720-25964190
chr16	26105542	26371841	266300	*	0.138962	Cldn1	chr16-26105080-26106003	3.04695	0.0011559	Cldn1 chr16-26105080-26106003
chr16	26247926	26371841	123916	*	0.276974	Cldn1	chr16-26247826-26248025	5.08291	1.85852e-07	Cldn1 chr16-26247826-26248025
chr16	26349048	26371841	22794	*	0.124236	Cldn1	chr16-26348776-26349319	2.72019	0.00326227	Cldn1 chr16-26348776-26349319
chr16	26353136	26371841	18706	*	0.1137	Cldn1	chr16-26352988-26353284	2.30588	0.0105588	Cldn1 chr16-26352988-26353284
chr16	26364647	26371841	7195	*	0.190093	Cldn1	chr16-26364386-26364907	4.09722	2.09066e-05	Cldn1 chr16-26364386-26364907
chr16	26371841	26691557	319717	*	0.100826	Cldn1	chr16-26691384-26691730	1.96118	0.024929	Cldn1 chr16-26691384-26691730
chr16	26371841	27140135	768295	*	0.107922	Cldn1	chr16-27139939-27140330	2.40375	0.00811402	Cldn1 chr16-27139939-27140330
chr16	26371841	27326679	954839	*	0.118901	Cldn1	chr16-27326573-27326784	2.29006	0.011009	Cldn1 chr16-27326573-27326784
chr16	26371841	27349419	977579	*	0.084974	Cldn1	chr16-27349104-27349734	2.44298	0.00728333	Cldn1 chr16-27349104-27349734
chr16	26581689	26581704	16	*	0.0927931	Il1rap	chr16-26580819-26582559	2.94858	0.0015962	Il1rap chr16-26580819-26582559
chr16	26581704	27349419	767716	*	-0.0563219	Il1rap	chr16-27349104-27349734	-2.19933	0.0139273	Il1rap chr16-27349104-27349734
chr16	27374406	27388869	14464	*	0.15783	Ccdc50	chr16-27374002-27374810	3.42626	0.000305976	Ccdc50 chr16-27374002-27374810
chr16	27388869	27399423	10555	*	0.166183	Ccdc50	chr16-27399092-27399753	3.30029	0.000482924	Ccdc50 chr16-27399092-27399753
chr16	27388869	27457300	68432	*	0.0911099	Ccdc50	chr16-27456979-27457621	1.75943	0.0392526	Ccdc50 chr16-27456979-27457621
chr16	28929698	29579510	649813	*	0.0754341	Mb21d2	chr16-29578744-29580275	2.42333	0.00768953	Mb21d2 chr16-29578744-29580275
chr16	29451853	30388837	936985	*	0.0572806	Atp13a3	chr16-29451734-29451972	2.46872	0.0067798	Atp13a3 chr16-29451734-29451972
chr16	29579334	29734446	155113	*	0.0528518	Opa1	chr16-29734322-29734570	2.2832	0.0112093	Opa1 chr16-29734322-29734570
chr16	29579334	30032647	453314	*	0.0675039	Opa1	chr16-30032271-30033022	2.61656	0.00444104	Opa1 chr16-30032271-30033022
chr16	29579334	30066945	487612	*	0.0681031	Opa1	chr16-30066625-30067265	2.27094	0.0115755	Opa1 chr16-30066625-30067265
chr16	29579334	30177885	598552	*	-0.0648356	Opa1	chr16-30177718-30178051	-2.94265	0.00162708	Opa1 chr16-30177718-30178051
chr16	29735585	30310779	575195	*	0.0839087	Gp5	chr16-29735143-29736027	2.66053	0.00390086	Gp5 chr16-29735143-29736027
chr16	29813967	30064384	250418	*	0.0765226	Hes1	chr16-29813457-29814476	1.87966	0.0300771	Hes1 chr16-29813457-29814476
chr16	29834078	30064384	230307	*	0.0558866	Hes1	chr16-29833970-29834186	1.97869	0.0239256	Hes1 chr16-29833970-29834186
chr16	29834078	30599723	765646	*	0.0714849	Fam43a	chr16-29833970-29834186	3.59221	0.000163944	Fam43a chr16-29833970-29834186
chr16	29845114	30310779	465666	*	0.0714004	Gp5	chr16-29844765-29845462	2.14644	0.0159188	Gp5 chr16-29844765-29845462
chr16	29847590	30064384	216795	*	0.0533564	Hes1	chr16-29847086-29848094	1.98928	0.023335	Hes1 chr16-29847086-29848094
chr16	29855870	30064384	208515	*	0.135492	Hes1	chr16-29855704-29856036	4.60264	2.08585e-06	Hes1 chr16-29855704-29856036
chr16	29856524	30064384	207861	*	0.0958955	Hes1	chr16-29856223-29856825	3.20521	0.000674809	Hes1 chr16-29856223-29856825
chr16	29934603	30310779	376177	*	0.127614	Gp5	chr16-29934503-29934702	3.32554	0.000441234	Gp5 chr16-29934503-29934702
chr16	29977821	30064384	86564	*	0.0718045	Hes1	chr16-29977515-29978126	1.98872	0.0233663	Hes1 chr16-29977515-29978126
chr16	29977821	30310779	332959	*	0.107393	Gp5	chr16-29977515-29978126	2.21249	0.0134663	Gp5 chr16-29977515-29978126
chr16	30039293	30599723	560431	*	0.0551099	Fam43a	chr16-30038853-30039732	2.36899	0.00891837	Fam43a chr16-30038853-30039732
chr16	30050503	30064384	13882	*	0.139215	Hes1	chr16-30050401-30050605	4.66117	1.57208e-06	Hes1 chr16-30050401-30050605
chr16	30063846	30064384	539	*	0.0745423	Hes1	chr16-30063184-30064507	1.9051	0.0283836	Hes1 chr16-30063184-30064507
chr16	30064384	30065234	851	*	0.0756492	Hes1	chr16-30065081-30065387	2.38713	0.00849032	Hes1 chr16-30065081-30065387
chr16	30064384	30066945	2562	*	0.175955	Hes1	chr16-30066625-30067265	5.87531	2.11028e-09	Hes1 chr16-30066625-30067265
chr16	30064384	30076125	11742	*	0.0597168	Hes1	chr16-30076025-30076224	1.78295	0.0372976	Hes1 chr16-30076025-30076224
chr16	30064384	30155143	90760	*	0.0834334	Hes1	chr16-30154887-30155399	2.87993	0.00198881	Hes1 chr16-30154887-30155399
chr16	30064384	30173038	108655	*	0.082051	Hes1	chr16-30172851-30173224	2.37581	0.00875525	Hes1 chr16-30172851-30173224
chr16	30064384	30176549	112166	*	0.077308	Hes1	chr16-30176340-30176758	2.79148	0.00262335	Hes1 chr16-30176340-30176758
chr16	30064384	30184972	120589	*	0.156776	Hes1	chr16-30184721-30185223	4.40118	5.38307e-06	Hes1 chr16-30184721-30185223
chr16	30064384	30187061	122678	*	0.0833594	Hes1	chr16-30186874-30187247	3.34908	0.000405398	Hes1 chr16-30186874-30187247
chr16	30064384	30188022	123639	*	0.0743197	Hes1	chr16-30187460-30188584	2.1678	0.0150871	Hes1 chr16-30187460-30188584
chr16	30064384	30227422	163039	*	0.085385	Hes1	chr16-30227148-30227696	2.74745	0.00300307	Hes1 chr16-30227148-30227696
chr16	30064384	30374304	309921	*	0.0573251	Hes1	chr16-30373972-30374636	1.76892	0.0384537	Hes1 chr16-30373972-30374636
chr16	30064384	30453501	389118	*	0.0684499	Hes1	chr16-30453091-30453911	2.19478	0.0140897	Hes1 chr16-30453091-30453911
chr16	30064384	30539502	475119	*	0.103162	Hes1	chr16-30539273-30539730	3.25738	0.000562221	Hes1 chr16-30539273-30539730
chr16	30064384	30597195	532812	*	0.065422	Hes1	chr16-30596855-30597534	1.80164	0.0358014	Hes1 chr16-30596855-30597534
chr16	30064384	30599702	535319	*	0.0707742	Hes1	chr16-30599225-30600179	1.82228	0.0342063	Hes1 chr16-30599225-30600179
chr16	30064384	30634525	570142	*	0.0506153	Hes1	chr16-30634329-30634721	1.66447	0.0480091	Hes1 chr16-30634329-30634721
chr16	30064384	31024749	960366	*	0.0912527	Hes1	chr16-31024217-31025281	2.6263	0.00431587	Hes1 chr16-31024217-31025281
chr16	30065234	30388837	323604	*	-0.0574551	Atp13a3	chr16-30065081-30065387	-2.39296	0.00835654	Atp13a3 chr16-30065081-30065387
chr16	30181315	30599723	418409	*	0.052584	Fam43a	chr16-30181157-30181473	2.29739	0.0107984	Fam43a chr16-30181157-30181473
chr16	30248773	30388837	140065	*	0.0622816	Atp13a3	chr16-30248629-30248916	2.70415	0.00342392	Atp13a3 chr16-30248629-30248916
chr16	30248773	31201238	952466	*	0.0705164	Acap2	chr16-30248629-30248916	3.40055	0.000336248	Acap2 chr16-30248629-30248916
chr16	30251272	31081432	830161	*	0.0925408	Xxylt1	chr16-30251099-30251444	3.42406	0.000308465	Xxylt1 chr16-30251099-30251444
chr16	30252212	30388837	136626	*	0.0817664	Atp13a3	chr16-30251771-30252653	2.70218	0.00344431	Atp13a3 chr16-30251771-30252653
chr16	30283139	30587592	304454	*	0.0517052	Lsg1	chr16-30282909-30283368	2.47034	0.0067492	Lsg1 chr16-30282909-30283368
chr16	30283139	31275277	992139	*	0.0611179	Ppp1r2	chr16-30282909-30283368	2.07328	0.019073	Ppp1r2 chr16-30282909-30283368
chr16	30284054	31081432	797379	*	0.0725963	Xxylt1	chr16-30283767-30284341	2.71444	0.00331943	Xxylt1 chr16-30283767-30284341
chr16	30310779	30521323	210545	*	0.117486	Gp5	chr16-30521178-30521467	6.35815	1.02099e-10	Gp5 chr16-30521178-30521467
chr16	30310779	30608036	297258	*	0.129951	Gp5	chr16-30607910-30608161	4.43219	4.66405e-06	Gp5 chr16-30607910-30608161
chr16	30310779	30646143	335365	*	0.0874324	Gp5	chr16-30645791-30646494	2.44774	0.00718772	Gp5 chr16-30645791-30646494
chr16	30310779	30692122	381344	*	0.183504	Gp5	chr16-30691873-30692371	5.58802	1.14839e-08	Gp5 chr16-30691873-30692371
chr16	30310779	30776347	465569	*	0.119141	Gp5	chr16-30776241-30776453	4.63012	1.82729e-06	Gp5 chr16-30776241-30776453
chr16	30310779	30893786	583008	*	0.147422	Gp5	chr16-30893652-30893919	3.63089	0.000141224	Gp5 chr16-30893652-30893919
chr16	30310779	30961375	650597	*	0.0773986	Gp5	chr16-30961180-30961570	2.23161	0.0128205	Gp5 chr16-30961180-30961570
chr16	30310779	30962708	651930	*	0.0705969	Gp5	chr16-30962533-30962883	1.92884	0.0268752	Gp5 chr16-30962533-30962883
chr16	30310779	31024749	713971	*	0.0574445	Gp5	chr16-31024217-31025281	1.90619	0.028313	Gp5 chr16-31024217-31025281
chr16	30310779	31075054	764276	*	0.0737569	Gp5	chr16-31074481-31075626	1.72568	0.0422025	Gp5 chr16-31074481-31075626
chr16	30310779	31141763	830985	*	0.144695	Gp5	chr16-31141327-31142199	3.91578	4.5057e-05	Gp5 chr16-31141327-31142199
chr16	30310779	31192268	881490	*	0.0724187	Gp5	chr16-31191266-31193269	2.42102	0.00773851	Gp5 chr16-31191266-31193269
chr16	30353719	30388837	35119	*	0.0795094	Atp13a3	chr16-30353563-30353874	3.38522	0.000355612	Atp13a3 chr16-30353563-30353874
chr16	30353719	31275277	921559	*	0.0660772	Ppp1r2	chr16-30353563-30353874	2.46581	0.00683514	Ppp1r2 chr16-30353563-30353874
chr16	30364773	31314808	950036	*	0.116612	Apod	chr16-30364645-30364901	2.68062	0.00367426	Apod chr16-30364645-30364901
chr16	30374304	30587592	213289	*	0.0555161	Lsg1	chr16-30373972-30374636	2.0398	0.0206849	Lsg1 chr16-30373972-30374636
chr16	30388837	30587614	198778	*	0.0811525	Atp13a3	chr16-30586797-30588431	2.94238	0.0016285	Atp13a3 chr16-30586797-30588431
chr16	30388837	30634062	245226	*	0.0628549	Atp13a3	chr16-30633948-30634175	2.5693	0.00509528	Atp13a3 chr16-30633948-30634175
chr16	30388837	30655945	267109	*	0.0610308	Atp13a3	chr16-30655753-30656136	2.41943	0.00777246	Atp13a3 chr16-30655753-30656136
chr16	30388837	30673350	284514	*	0.0603499	Atp13a3	chr16-30672959-30673740	2.55793	0.00526486	Atp13a3 chr16-30672959-30673740
chr16	30388837	30835893	447057	*	-0.0555456	Atp13a3	chr16-30835485-30836301	-1.89719	0.0289014	Atp13a3 chr16-30835485-30836301
chr16	30388837	31006828	617992	*	0.068978	Atp13a3	chr16-31006728-31006927	2.91818	0.00176039	Atp13a3 chr16-31006728-31006927
chr16	30388837	31209935	821099	*	0.0712241	Atp13a3	chr16-31209428-31210441	2.2296	0.0128869	Atp13a3 chr16-31209428-31210441
chr16	30389086	31081432	692347	*	-0.0619749	Xxylt1	chr16-30387621-30390551	-2.45004	0.00714192	Xxylt1 chr16-30387621-30390551
chr16	30416236	31314808	898573	*	0.104841	Apod	chr16-30415671-30416801	4.33445	7.3064e-06	Apod chr16-30415671-30416801
chr16	30434528	31275277	840750	*	0.0935204	Ppp1r2	chr16-30434305-30434750	3.12019	0.000903674	Ppp1r2 chr16-30434305-30434750
chr16	30447500	31314808	867309	*	0.0709549	Apod	chr16-30447071-30447929	2.30055	0.0107086	Apod chr16-30447071-30447929
chr16	30530963	31081432	550470	*	0.0862986	Xxylt1	chr16-30530828-30531098	3.89785	4.85244e-05	Xxylt1 chr16-30530828-30531098
chr16	30533753	31314808	781056	*	0.0639287	Apod	chr16-30533583-30533922	1.98859	0.0233735	Apod chr16-30533583-30533922
chr16	30535118	30599723	64606	*	0.0807575	Fam43a	chr16-30534834-30535402	3.14073	0.000842638	Fam43a chr16-30534834-30535402
chr16	30550842	31075054	524213	*	0.0516204	Tmem44	chr16-31074481-31075626	4.21667	1.2397e-05	Tmem44 chr16-31074481-31075626
chr16	30587592	30623815	36224	*	0.0872784	Lsg1	chr16-30623659-30623970	3.70722	0.000104774	Lsg1 chr16-30623659-30623970
chr16	30597195	31275277	678083	*	0.0655746	Ppp1r2	chr16-30596855-30597534	2.17186	0.0149333	Ppp1r2 chr16-30596855-30597534
chr16	30599702	31275277	675576	*	0.0543146	Ppp1r2	chr16-30599225-30600179	1.6618	0.0482767	Ppp1r2 chr16-30599225-30600179
chr16	30599723	30623815	24093	*	0.189228	Fam43a	chr16-30623659-30623970	7.03948	9.64819e-13	Fam43a chr16-30623659-30623970
chr16	30599723	30646143	46421	*	0.053985	Fam43a	chr16-30645791-30646494	2.32579	0.010015	Fam43a chr16-30645791-30646494
chr16	30599723	30676066	76344	*	0.0529168	Fam43a	chr16-30675888-30676244	1.98878	0.0233629	Fam43a chr16-30675888-30676244
chr16	30599723	30678720	78998	*	0.126973	Fam43a	chr16-30678090-30679350	4.69398	1.33973e-06	Fam43a chr16-30678090-30679350
chr16	30599723	30686717	86995	*	0.0536265	Fam43a	chr16-30686236-30687197	2.35394	0.00928774	Fam43a chr16-30686236-30687197
chr16	30599723	30722459	122737	*	0.125276	Fam43a	chr16-30722174-30722744	5.78654	3.5925e-09	Fam43a chr16-30722174-30722744
chr16	30599723	30787833	188111	*	0.15552	Fam43a	chr16-30787705-30787961	6.3724	9.30444e-11	Fam43a chr16-30787705-30787961
chr16	30599723	30893786	294064	*	0.0783117	Fam43a	chr16-30893652-30893919	2.861	0.00211156	Fam43a chr16-30893652-30893919
chr16	30599723	30925509	325787	*	0.0715246	Fam43a	chr16-30925218-30925799	3.12179	0.000898774	Fam43a chr16-30925218-30925799
chr16	30599723	30995736	396014	*	0.0771975	Fam43a	chr16-30995521-30995950	3.34067	0.000417879	Fam43a chr16-30995521-30995950
chr16	30599723	31192268	592546	*	0.0540376	Fam43a	chr16-31191266-31193269	2.75768	0.00291061	Fam43a chr16-31191266-31193269
chr16	30599723	31244274	644552	*	0.0734878	Fam43a	chr16-31244131-31244417	3.86659	5.51835e-05	Fam43a chr16-31244131-31244417
chr16	30599723	31509148	909426	*	0.059256	Fam43a	chr16-31508959-31509337	2.23795	0.0126121	Fam43a chr16-31508959-31509337
chr16	30634525	31081432	446908	*	0.0947639	Xxylt1	chr16-30634329-30634721	3.82296	6.593e-05	Xxylt1 chr16-30634329-30634721
chr16	30686717	31081432	394716	*	0.0555165	Xxylt1	chr16-30686236-30687197	2.28928	0.0110317	Xxylt1 chr16-30686236-30687197
chr16	30686717	31201238	514522	*	0.0585781	Acap2	chr16-30686236-30687197	2.46614	0.00682881	Acap2 chr16-30686236-30687197
chr16	30717575	31275277	557703	*	0.0883814	Ppp1r2	chr16-30717356-30717793	3.30662	0.000472149	Ppp1r2 chr16-30717356-30717793
chr16	30893786	31081432	187647	*	0.0580715	Xxylt1	chr16-30893652-30893919	1.99317	0.0231216	Xxylt1 chr16-30893652-30893919
chr16	30943085	31275277	332193	*	0.0608348	Ppp1r2	chr16-30942587-30943583	1.84647	0.0324118	Ppp1r2 chr16-30942587-30943583
chr16	30961375	31275277	313903	*	0.0701111	Ppp1r2	chr16-30961180-30961570	2.0581	0.0197904	Ppp1r2 chr16-30961180-30961570
chr16	30972144	31314808	342665	*	0.0745382	Apod	chr16-30971635-30972652	2.32313	0.0100862	Apod chr16-30971635-30972652
chr16	31024749	31314808	290060	*	0.157974	Apod	chr16-31024217-31025281	4.24516	1.09217e-05	Apod chr16-31024217-31025281
chr16	31046363	31663443	617081	*	0.052433	Dlg1	chr16-31045988-31046738	2.50313	0.006155	Dlg1 chr16-31045988-31046738
chr16	31066649	31275277	208629	*	0.0553036	Ppp1r2	chr16-31066042-31067256	1.78058	0.0374902	Ppp1r2 chr16-31066042-31067256
chr16	31070880	31948513	877634	*	-0.0649054	Ncbp2	chr16-31070583-31071177	-2.77925	0.00272419	Ncbp2 chr16-31070583-31071177
chr16	31081432	31366100	284669	*	0.0617486	Xxylt1	chr16-31365767-31366433	2.46666	0.00681895	Xxylt1 chr16-31365767-31366433
chr16	31081432	31754751	673320	*	0.0788704	Xxylt1	chr16-31754286-31755215	3.36842	0.000377998	Xxylt1 chr16-31754286-31755215
chr16	31081432	32078732	997301	*	0.0513864	Xxylt1	chr16-32077771-32079692	2.07008	0.0192226	Xxylt1 chr16-32077771-32079692
chr16	31090336	31422280	331945	*	0.0617579	Bdh1	chr16-31090149-31090522	2.63296	0.00423216	Bdh1 chr16-31090149-31090522
chr16	31123193	31948513	825321	*	0.126122	Ncbp2	chr16-31123082-31123304	4.39277	5.59588e-06	Ncbp2 chr16-31123082-31123304
chr16	31136753	32003287	866535	*	0.0541285	Senp5	chr16-31136321-31137185	2.15625	0.0155321	Senp5 chr16-31136321-31137185
chr16	31172313	31422280	249968	*	0.0911691	Bdh1	chr16-31172164-31172462	4.76794	9.30611e-07	Bdh1 chr16-31172164-31172462
chr16	31182540	31948513	765974	*	0.0586682	Ncbp2	chr16-31182230-31182850	2.40837	0.00801205	Ncbp2 chr16-31182230-31182850
chr16	31182540	32003287	820748	*	0.0616442	Senp5	chr16-31182230-31182850	2.319	0.0101974	Senp5 chr16-31182230-31182850
chr16	31201238	31205873	4636	*	-0.0533886	Acap2	chr16-31205750-31205996	-1.97459	0.0241573	Acap2 chr16-31205750-31205996
chr16	31201238	31424611	223374	*	-0.0614879	Acap2	chr16-31424464-31424758	-2.36403	0.00903856	Acap2 chr16-31424464-31424758
chr16	31201238	31935464	734227	*	0.0648741	Acap2	chr16-31935230-31935698	2.8723	0.0020375	Acap2 chr16-31935230-31935698
chr16	31201238	32124642	923405	*	-0.0516449	Acap2	chr16-32124293-32124991	-2.02339	0.0215166	Acap2 chr16-32124293-32124991
chr16	31244274	32099738	855465	*	0.14978	Pigx	chr16-31244131-31244417	4.61568	1.95908e-06	Pigx chr16-31244131-31244417
chr16	31275277	31425591	150315	*	0.0601421	Ppp1r2	chr16-31425386-31425796	1.81456	0.0347959	Ppp1r2 chr16-31425386-31425796
chr16	31275277	31508236	232960	*	0.0606864	Ppp1r2	chr16-31508031-31508440	2.12662	0.0167257	Ppp1r2 chr16-31508031-31508440
chr16	31275277	31570950	295674	*	0.0545566	Ppp1r2	chr16-31570567-31571332	1.73456	0.0414094	Ppp1r2 chr16-31570567-31571332
chr16	31275277	31993835	718559	*	0.060547	Ppp1r2	chr16-31993489-31994180	2.03005	0.0211756	Ppp1r2 chr16-31993489-31994180
chr16	31275277	32029184	753908	*	0.0566284	Ppp1r2	chr16-32028898-32029469	1.8747	0.0304169	Ppp1r2 chr16-32028898-32029469
chr16	31275277	32111218	835942	*	0.0526326	Ppp1r2	chr16-32110913-32111523	1.6751	0.0469568	Ppp1r2 chr16-32110913-32111523
chr16	31275277	32124642	849366	*	0.0619647	Ppp1r2	chr16-32124293-32124991	1.98203	0.0237379	Ppp1r2 chr16-32124293-32124991
chr16	31275277	32215291	940015	*	0.0611855	Ppp1r2	chr16-32215067-32215515	1.86016	0.0314318	Ppp1r2 chr16-32215067-32215515
chr16	31297188	32099738	802551	*	0.0570013	Pigx	chr16-31296916-31297460	1.8909	0.0293191	Pigx chr16-31296916-31297460
chr16	31314808	31424611	109804	*	0.116586	Apod	chr16-31424464-31424758	3.30283	0.000478564	Apod chr16-31424464-31424758
chr16	31314808	31440217	125410	*	0.228731	Apod	chr16-31440117-31440317	4.6229	1.89208e-06	Apod chr16-31440117-31440317
chr16	31314808	31509148	194341	*	0.123362	Apod	chr16-31508959-31509337	2.63413	0.00421765	Apod chr16-31508959-31509337
chr16	31314808	31570950	256143	*	0.0774137	Apod	chr16-31570567-31571332	2.05863	0.0197651	Apod chr16-31570567-31571332
chr16	31314808	32124642	809835	*	0.0554267	Apod	chr16-32124293-32124991	2.32306	0.0100881	Apod chr16-32124293-32124991
chr16	31314808	32207542	892735	*	0.128133	Apod	chr16-32207264-32207820	4.38122	5.90094e-06	Apod chr16-32207264-32207820
chr16	31314808	32264252	949445	*	0.0627791	Apod	chr16-32263953-32264551	1.99364	0.023096	Apod chr16-32263953-32264551
chr16	31366100	32099800	733701	*	0.0508575	Cep19	chr16-31365767-31366433	2.8712	0.00204458	Cep19 chr16-31365767-31366433
chr16	31366100	32247158	881059	*	0.0588602	Fbxo45	chr16-31365767-31366433	2.05555	0.0199131	Fbxo45 chr16-31365767-31366433
chr16	31422280	31425591	3312	*	0.0787016	Bdh1	chr16-31425386-31425796	4.14011	1.73571e-05	Bdh1 chr16-31425386-31425796
chr16	31422280	31672300	250021	*	0.147669	Bdh1	chr16-31672115-31672485	8.39333	2.36281e-17	Bdh1 chr16-31672115-31672485
chr16	31422280	31724224	301945	*	0.0501461	Bdh1	chr16-31724015-31724433	3.2242	0.000631623	Bdh1 chr16-31724015-31724433
chr16	31422280	31878679	456400	*	0.0846122	Bdh1	chr16-31878292-31879066	4.7669	9.35415e-07	Bdh1 chr16-31878292-31879066
chr16	31422280	32003070	580791	*	-0.0514585	Bdh1	chr16-32002405-32003734	-2.28337	0.0112044	Bdh1 chr16-32002405-32003734
chr16	31422280	32011880	589601	*	0.0535256	Bdh1	chr16-32011713-32012047	3.32385	0.000443913	Bdh1 chr16-32011713-32012047
chr16	31422280	32054919	632640	*	0.0501461	Bdh1	chr16-32054801-32055037	3.6931	0.00011077	Bdh1 chr16-32054801-32055037
chr16	31422280	32069015	646736	*	0.0584096	Bdh1	chr16-32068855-32069174	3.87917	5.2406e-05	Bdh1 chr16-32068855-32069174
chr16	31422280	32082140	659861	*	0.0570217	Bdh1	chr16-32081867-32082413	2.68891	0.00358428	Bdh1 chr16-32081867-32082413
chr16	31422280	32115394	693115	*	0.0662786	Bdh1	chr16-32115151-32115636	3.05363	0.00113047	Bdh1 chr16-32115151-32115636
chr16	31422280	32395927	973648	*	0.0572575	Bdh1	chr16-32395271-32396582	3.23547	0.000607215	Bdh1 chr16-32395271-32396582
chr16	31429227	32079342	650116	*	0.053858	Pak2	chr16-31428145-31430308	1.92319	0.0272281	Pak2 chr16-31428145-31430308
chr16	31440217	32430921	990705	*	0.109456	Pcyt1a	chr16-31440117-31440317	3.40633	0.000329215	Pcyt1a chr16-31440117-31440317
chr16	31458311	32400506	942196	*	0.07408	Tm4sf19	chr16-31457915-31458706	3.0884	0.00100617	Tm4sf19 chr16-31457915-31458706
chr16	31507465	32247158	739694	*	0.149394	Fbxo45	chr16-31507252-31507678	5.70907	5.67969e-09	Fbxo45 chr16-31507252-31507678
chr16	31508236	31663443	155208	*	-0.0594372	Dlg1	chr16-31508031-31508440	-2.87873	0.00199638	Dlg1 chr16-31508031-31508440
chr16	31509148	32099738	590591	*	0.063796	Pigx	chr16-31508959-31509337	2.23812	0.0126068	Pigx chr16-31508959-31509337
chr16	31549455	32165594	616140	*	0.0690987	Nrros	chr16-31549330-31549580	2.11265	0.0173155	Nrros chr16-31549330-31549580
chr16	31549455	32430921	881467	*	0.0966325	Pcyt1a	chr16-31549330-31549580	2.65371	0.00398057	Pcyt1a chr16-31549330-31549580
chr16	31550647	32165594	614948	*	0.0790744	Nrros	chr16-31550440-31550853	2.2649	0.0117593	Nrros chr16-31550440-31550853
chr16	31550647	32277459	726813	*	0.0510991	Rnf168	chr16-31550440-31550853	1.78349	0.0372537	Rnf168 chr16-31550440-31550853
chr16	31550647	32419702	869056	*	0.117107	Tctex1d2	chr16-31550440-31550853	2.72457	0.00321924	Tctex1d2 chr16-31550440-31550853
chr16	31570950	32165594	594645	*	0.120891	Nrros	chr16-31570567-31571332	3.2379	0.00060206	Nrros chr16-31570567-31571332
chr16	31570950	32419702	848753	*	0.191423	Tctex1d2	chr16-31570567-31571332	5.28355	6.33512e-08	Tctex1d2 chr16-31570567-31571332
chr16	31570950	32430921	859972	*	0.107128	Pcyt1a	chr16-31570567-31571332	2.63748	0.00417621	Pcyt1a chr16-31570567-31571332
chr16	31582291	32003287	420997	*	0.0615329	Senp5	chr16-31582001-31582580	2.4669	0.00681441	Senp5 chr16-31582001-31582580
chr16	31582291	32430921	848631	*	0.0844857	Pcyt1a	chr16-31582001-31582580	2.27999	0.0113042	Pcyt1a chr16-31582001-31582580
chr16	31584268	32165594	581327	*	0.0821611	Nrros	chr16-31584142-31584394	2.76736	0.0028256	Nrros chr16-31584142-31584394
chr16	31592040	32165594	573555	*	0.0796233	Nrros	chr16-31591940-31592139	2.66493	0.00385017	Nrros chr16-31591940-31592139
chr16	31663443	31766922	103480	*	0.0597105	Dlg1	chr16-31766758-31767086	2.72187	0.00324567	Dlg1 chr16-31766758-31767086
chr16	31663443	31835139	171697	*	0.0570351	Dlg1	chr16-31834998-31835279	2.29	0.0110106	Dlg1 chr16-31834998-31835279
chr16	31663443	32069015	405573	*	-0.0534556	Dlg1	chr16-32068855-32069174	-2.36366	0.00904773	Dlg1 chr16-32068855-32069174
chr16	31663443	32163527	500085	*	0.0566782	Dlg1	chr16-32163239-32163814	2.32882	0.00993423	Dlg1 chr16-32163239-32163814
chr16	31663443	32338898	675456	*	0.0679668	Dlg1	chr16-32338744-32339051	3.09754	0.000975686	Dlg1 chr16-32338744-32339051
chr16	31663882	32247227	583346	*	0.0519322	Wdr53	chr16-31662847-31664917	1.88397	0.0297845	Wdr53 chr16-31662847-31664917
chr16	31663882	32643874	979993	*	0.0638866	Tnk2	chr16-31662847-31664917	3.32514	0.000441871	Tnk2 chr16-31662847-31664917
chr16	31672300	32400506	728207	*	0.222499	Tm4sf19	chr16-31672115-31672485	8.88852	3.09642e-19	Tm4sf19 chr16-31672115-31672485
chr16	31682463	32165594	483132	*	0.0545841	Nrros	chr16-31682293-31682633	1.72424	0.0423321	Nrros chr16-31682293-31682633
chr16	31683705	32079342	395638	*	-0.0520735	Pak2	chr16-31683345-31684065	-2.36962	0.00890329	Pak2 chr16-31683345-31684065
chr16	31683705	32332252	648548	*	0.08246	Ubxn7	chr16-31683345-31684065	3.76722	8.25363e-05	Ubxn7 chr16-31683345-31684065
chr16	31683705	32400506	716802	*	0.0577729	Tm4sf19	chr16-31683345-31684065	2.22188	0.0131458	Tm4sf19 chr16-31683345-31684065
chr16	31690400	32186186	495787	*	0.167134	Bex6	chr16-31690286-31690514	3.80332	7.13859e-05	Bex6 chr16-31690286-31690514
chr16	31705284	32003287	298004	*	0.0576935	Senp5	chr16-31705053-31705514	2.66321	0.00387	Senp5 chr16-31705053-31705514
chr16	31705284	32400506	695223	*	0.0704827	Tm4sf19	chr16-31705053-31705514	3.24297	0.000591452	Tm4sf19 chr16-31705053-31705514
chr16	31717223	32186186	468964	*	0.272832	Bex6	chr16-31717075-31717371	11.3611	3.26431e-30	Bex6 chr16-31717075-31717371
chr16	31717223	32247158	529936	*	0.0700231	Fbxo45	chr16-31717075-31717371	2.50549	0.0061141	Fbxo45 chr16-31717075-31717371
chr16	31724224	32099800	375577	*	0.054032	Cep19	chr16-31724015-31724433	1.81088	0.03508	Cep19 chr16-31724015-31724433
chr16	31724224	32165594	441371	*	0.0596795	Nrros	chr16-31724015-31724433	2.15636	0.0155277	Nrros chr16-31724015-31724433
chr16	31754751	32165594	410844	*	0.059752	Nrros	chr16-31754286-31755215	1.74266	0.0406968	Nrros chr16-31754286-31755215
chr16	31754751	32247158	492408	*	0.0543923	Fbxo45	chr16-31754286-31755215	1.72181	0.0425517	Fbxo45 chr16-31754286-31755215
chr16	31754751	32277459	522709	*	0.0579764	Rnf168	chr16-31754286-31755215	1.88842	0.0294847	Rnf168 chr16-31754286-31755215
chr16	31757812	32099738	341927	*	0.122724	Pigx	chr16-31757670-31757953	4.40443	5.30321e-06	Pigx chr16-31757670-31757953
chr16	31779541	32003287	223747	*	0.0561463	Senp5	chr16-31779342-31779740	2.16762	0.0150937	Senp5 chr16-31779342-31779740
chr16	31779541	32643874	864334	*	0.106543	Tnk2	chr16-31779342-31779740	5.8443	2.54346e-09	Tnk2 chr16-31779342-31779740
chr16	31788617	32419702	631086	*	0.351684	Tctex1d2	chr16-31788413-31788821	14.6316	8.82844e-49	Tctex1d2 chr16-31788413-31788821
chr16	31788617	32430921	642305	*	0.0783549	Pcyt1a	chr16-31788413-31788821	2.07463	0.0190102	Pcyt1a chr16-31788413-31788821
chr16	31801300	32247158	445859	*	0.0732579	Fbxo45	chr16-31801181-31801418	2.74157	0.00305736	Fbxo45 chr16-31801181-31801418
chr16	31816159	32608920	792762	*	0.0660818	Tfrc	chr16-31816018-31816300	2.6031	0.00461921	Tfrc chr16-31816018-31816300
chr16	31837548	32165594	328047	*	0.0541365	Nrros	chr16-31837383-31837713	2.00803	0.0223203	Nrros chr16-31837383-31837713
chr16	31926652	32247158	320507	*	0.0568641	Fbxo45	chr16-31926252-31927052	2.12108	0.0169577	Fbxo45 chr16-31926252-31927052
chr16	31926652	32608920	682269	*	-0.0635495	Tfrc	chr16-31926252-31927052	-2.09217	0.0182118	Tfrc chr16-31926252-31927052
chr16	31935464	32079342	143879	*	0.0606321	Pak2	chr16-31935230-31935698	2.76808	0.00281939	Pak2 chr16-31935230-31935698
chr16	31935464	32186186	250723	*	0.110357	Bex6	chr16-31935230-31935698	2.63017	0.00426705	Bex6 chr16-31935230-31935698
chr16	31935464	32277459	341996	*	0.10281	Rnf168	chr16-31935230-31935698	4.3505	6.79138e-06	Rnf168 chr16-31935230-31935698
chr16	31935464	32608920	673457	*	-0.0508235	Tfrc	chr16-31935230-31935698	-1.83637	0.0331512	Tfrc chr16-31935230-31935698
chr16	31948513	31973582	25070	*	0.0652297	Ncbp2	chr16-31973273-31973890	2.29768	0.0107901	Ncbp2 chr16-31973273-31973890
chr16	31948513	32029184	80672	*	0.0517199	Ncbp2	chr16-32028898-32029469	1.85202	0.0320115	Ncbp2 chr16-32028898-32029469
chr16	31948513	32126047	177535	*	0.0525486	Ncbp2	chr16-32125915-32126179	1.94208	0.0260635	Ncbp2 chr16-32125915-32126179
chr16	31948513	32340568	392056	*	0.0782209	Ncbp2	chr16-32340301-32340835	2.74242	0.0030494	Ncbp2 chr16-32340301-32340835
chr16	31948513	32345729	397217	*	0.052157	Ncbp2	chr16-32345390-32346068	2.09472	0.018098	Ncbp2 chr16-32345390-32346068
chr16	31948513	32533277	584765	*	0.0555477	Ncbp2	chr16-32532997-32533556	2.32445	0.0100506	Ncbp2 chr16-32532997-32533556
chr16	31948513	32687402	738890	*	0.0843179	Ncbp2	chr16-32687287-32687516	3.41077	0.000323893	Ncbp2 chr16-32687287-32687516
chr16	31948513	32740554	792042	*	0.0552009	Ncbp2	chr16-32740422-32740686	2.65895	0.00391921	Ncbp2 chr16-32740422-32740686
chr16	31973582	32247227	273646	*	0.122302	Wdr53	chr16-31973273-31973890	3.30329	0.000477791	Wdr53 chr16-31973273-31973890
chr16	31973582	32643874	670293	*	0.0534628	Tnk2	chr16-31973273-31973890	2.58797	0.00482721	Tnk2 chr16-31973273-31973890
chr16	31981200	32099800	118601	*	0.0893861	Cep19	chr16-31981087-31981313	5.19773	1.00867e-07	Cep19 chr16-31981087-31981313
chr16	31984448	32003287	18840	*	0.0594349	Senp5	chr16-31984134-31984762	2.24559	0.0123651	Senp5 chr16-31984134-31984762
chr16	31993835	32186186	192352	*	0.084868	Bex6	chr16-31993489-31994180	1.99736	0.0228928	Bex6 chr16-31993489-31994180
chr16	32003070	32247158	244089	*	0.0532491	Fbxo45	chr16-32002405-32003734	1.84415	0.0325809	Fbxo45 chr16-32002405-32003734
chr16	32003070	32419702	416633	*	0.0612904	Tctex1d2	chr16-32002405-32003734	2.1971	0.0140065	Tctex1d2 chr16-32002405-32003734
chr16	32003070	32914100	911031	*	0.0547536	Lrch3	chr16-32002405-32003734	1.74716	0.040305	Lrch3 chr16-32002405-32003734
chr16	32003287	32697849	694563	*	0.0502207	Senp5	chr16-32696821-32698877	1.91566	0.0277041	Senp5 chr16-32696821-32698877
chr16	32003287	32929033	925747	*	0.0525419	Senp5	chr16-32928862-32929203	1.97176	0.0243184	Senp5 chr16-32928862-32929203
chr16	32011880	32400506	388627	*	0.12406	Tm4sf19	chr16-32011713-32012047	8.09108	2.95692e-16	Tm4sf19 chr16-32011713-32012047
chr16	32011880	32643874	631995	*	0.0694555	Tnk2	chr16-32011713-32012047	3.13366	0.000863192	Tnk2 chr16-32011713-32012047
chr16	32011880	32914100	902221	*	0.0539993	Lrch3	chr16-32011713-32012047	1.99016	0.0232866	Lrch3 chr16-32011713-32012047
chr16	32019821	32643874	624054	*	0.0853416	Tnk2	chr16-32019629-32020013	3.49168	0.000239998	Tnk2 chr16-32019629-32020013
chr16	32060171	32247158	186988	*	0.052377	Fbxo45	chr16-32059859-32060483	1.89018	0.0293668	Fbxo45 chr16-32059859-32060483
chr16	32079342	32099644	20303	*	0.0754842	Pak2	chr16-32099028-32100260	2.92465	0.00172424	Pak2 chr16-32099028-32100260
chr16	32079342	32877850	798509	*	0.0638006	Pak2	chr16-32877018-32878682	2.17338	0.0148759	Pak2 chr16-32877018-32878682
chr16	32079342	33010891	931550	*	-0.0680096	Pak2	chr16-33010761-33011021	-3.00272	0.00133788	Pak2 chr16-33010761-33011021
chr16	32099738	32246729	146992	*	0.0770388	Pigx	chr16-32245926-32247532	2.30543	0.0105713	Pigx chr16-32245926-32247532
chr16	32099738	32277591	177854	*	0.0558923	Pigx	chr16-32276868-32278313	1.64764	0.0497135	Pigx chr16-32276868-32278313
chr16	32099738	32403080	303343	*	0.0562856	Pigx	chr16-32402822-32403337	1.77119	0.0382648	Pigx chr16-32402822-32403337
chr16	32099738	32572735	472998	*	0.0644109	Pigx	chr16-32572485-32572984	1.94663	0.0257894	Pigx chr16-32572485-32572984
chr16	32099800	32239762	139963	*	0.0949897	Cep19	chr16-32239562-32239962	3.66225	0.000125003	Cep19 chr16-32239562-32239962
chr16	32099800	32324135	224336	*	0.09139	Cep19	chr16-32323937-32324332	7.12271	5.29133e-13	Cep19 chr16-32323937-32324332
chr16	32099800	33076043	976244	*	0.0589594	Cep19	chr16-33075943-33076142	3.02728	0.00123384	Cep19 chr16-33075943-33076142
chr16	32107882	32608920	501039	*	0.0674563	Tfrc	chr16-32107263-32108500	1.94051	0.026159	Tfrc chr16-32107263-32108500
chr16	32115394	32608920	493527	*	0.0795139	Tfrc	chr16-32115151-32115636	2.60372	0.00461095	Tfrc chr16-32115151-32115636
chr16	32126047	32400506	274460	*	0.0869046	Tm4sf19	chr16-32125915-32126179	4.23012	1.16785e-05	Tm4sf19 chr16-32125915-32126179
chr16	32141633	32186186	44554	*	0.210408	Bex6	chr16-32141508-32141757	4.81905	7.21204e-07	Bex6 chr16-32141508-32141757
chr16	32164973	32608920	443948	*	0.0595239	Tfrc	chr16-32164168-32165777	1.7332	0.0415301	Tfrc chr16-32164168-32165777
chr16	32165594	32171129	5536	*	0.0804436	Nrros	chr16-32170876-32171381	2.10052	0.0178416	Nrros chr16-32170876-32171381
chr16	32165594	32533277	367684	*	0.0632264	Nrros	chr16-32532997-32533556	1.93765	0.0263327	Nrros chr16-32532997-32533556
chr16	32165594	32659011	493418	*	-0.0537948	Nrros	chr16-32658390-32659631	-2.06058	0.0196716	Nrros chr16-32658390-32659631
chr16	32165594	33043360	877767	*	0.0719101	Nrros	chr16-33043093-33043627	2.17074	0.0149755	Nrros chr16-33043093-33043627
chr16	32165594	33130233	964640	*	0.0900881	Nrros	chr16-33130133-33130333	3.01026	0.00130511	Nrros chr16-33130133-33130333
chr16	32171129	32247227	76099	*	0.0714723	Wdr53	chr16-32170876-32171381	2.37627	0.00874427	Wdr53 chr16-32170876-32171381
chr16	32171129	32430921	259793	*	0.0684039	Pcyt1a	chr16-32170876-32171381	1.67457	0.0470089	Pcyt1a chr16-32170876-32171381
chr16	32186186	32324135	137950	*	0.210408	Bex6	chr16-32323937-32324332	4.62009	1.91791e-06	Bex6 chr16-32323937-32324332
chr16	32186186	32547569	361384	*	0.13637	Bex6	chr16-32546933-32548205	4.20933	1.28066e-05	Bex6 chr16-32546933-32548205
chr16	32186186	32614215	428030	*	0.0775755	Bex6	chr16-32614042-32614388	2.67629	0.00372209	Bex6 chr16-32614042-32614388
chr16	32186186	32709091	522906	*	0.0869828	Bex6	chr16-32708990-32709191	2.13827	0.0162475	Bex6 chr16-32708990-32709191
chr16	32186186	32793579	607394	*	0.260993	Bex6	chr16-32793286-32793872	7.464	4.1967e-14	Bex6 chr16-32793286-32793872
chr16	32186186	32812927	626742	*	0.129248	Bex6	chr16-32812504-32813349	4.50705	3.28677e-06	Bex6 chr16-32812504-32813349
chr16	32186186	33130233	944048	*	0.12588	Bex6	chr16-33130133-33130333	3.10214	0.000960623	Bex6 chr16-33130133-33130333
chr16	32189939	32430921	240983	*	0.0675475	Pcyt1a	chr16-32189052-32190825	1.74263	0.0406993	Pcyt1a chr16-32189052-32190825
chr16	32189939	33108601	918663	*	0.0541385	Gm17106	chr16-32189052-32190825	2.26009	0.0119079	Gm17106 chr16-32189052-32190825
chr16	32189939	33185071	995133	*	-0.0571127	Osbpl11	chr16-32189052-32190825	-2.37379	0.00880323	Osbpl11 chr16-32189052-32190825
chr16	32229101	32247227	18127	*	0.0749603	Wdr53	chr16-32228817-32229385	2.66668	0.00383019	Wdr53 chr16-32228817-32229385
chr16	32239762	32247227	7466	*	0.0715133	Wdr53	chr16-32239562-32239962	1.86816	0.0308702	Wdr53 chr16-32239562-32239962
chr16	32239762	32277459	37698	*	0.0632131	Rnf168	chr16-32239562-32239962	2.33616	0.00974156	Rnf168 chr16-32239562-32239962
chr16	32246729	32877500	630772	*	0.0606942	Fyttd1	chr16-32245926-32247532	2.20194	0.0138347	Fyttd1 chr16-32245926-32247532
chr16	32247158	32345729	98572	*	0.0568748	Fbxo45	chr16-32345390-32346068	1.98188	0.0237464	Fbxo45 chr16-32345390-32346068
chr16	32247158	32371403	124246	*	0.0616104	Fbxo45	chr16-32371168-32371638	2.14703	0.0158954	Fbxo45 chr16-32371168-32371638
chr16	32247158	32682312	435155	*	0.050834	Fbxo45	chr16-32682096-32682528	1.80963	0.035177	Fbxo45 chr16-32682096-32682528
chr16	32247158	32709091	461934	*	0.0631909	Fbxo45	chr16-32708990-32709191	2.35851	0.00917427	Fbxo45 chr16-32708990-32709191
chr16	32247158	32742750	495593	*	0.0526511	Fbxo45	chr16-32742365-32743134	1.68012	0.0464668	Fbxo45 chr16-32742365-32743134
chr16	32247158	32795352	548195	*	0.0732769	Fbxo45	chr16-32795191-32795513	2.2776	0.0113753	Fbxo45 chr16-32795191-32795513
chr16	32247158	32798748	551591	*	0.051687	Fbxo45	chr16-32798475-32799021	2.0244	0.0214647	Fbxo45 chr16-32798475-32799021
chr16	32247158	32888091	640934	*	0.0720823	Fbxo45	chr16-32887882-32888300	2.64556	0.00407784	Fbxo45 chr16-32887882-32888300
chr16	32247158	33062350	815193	*	0.0558988	Fbxo45	chr16-33061546-33063154	2.2175	0.0132946	Fbxo45 chr16-33061546-33063154
chr16	32247158	33130884	883727	*	0.120575	Fbxo45	chr16-33130643-33131125	4.70447	1.27261e-06	Fbxo45 chr16-33130643-33131125
chr16	32247227	32324135	76909	*	0.0551286	Wdr53	chr16-32323937-32324332	2.34372	0.00954636	Wdr53 chr16-32323937-32324332
chr16	32247227	32338898	91672	*	0.0968014	Wdr53	chr16-32338744-32339051	2.39399	0.00833317	Wdr53 chr16-32338744-32339051
chr16	32247227	32371403	124177	*	0.092609	Wdr53	chr16-32371168-32371638	3.14581	0.000828134	Wdr53 chr16-32371168-32371638
chr16	32247227	32608961	361735	*	-0.0549065	Wdr53	chr16-32608211-32609710	-2.10812	0.0175103	Wdr53 chr16-32608211-32609710
chr16	32247227	32672456	425230	*	0.0961297	Wdr53	chr16-32672276-32672636	3.11758	0.000911714	Wdr53 chr16-32672276-32672636
chr16	32247227	32798748	551522	*	0.0655096	Wdr53	chr16-32798475-32799021	2.17534	0.0148023	Wdr53 chr16-32798475-32799021
chr16	32247227	32853390	606164	*	0.129755	Wdr53	chr16-32853168-32853612	5.06695	2.0212e-07	Wdr53 chr16-32853168-32853612
chr16	32247227	33105490	858264	*	0.0942856	Wdr53	chr16-33105384-33105596	3.05602	0.00112147	Wdr53 chr16-33105384-33105596
chr16	32277459	32795352	517894	*	0.0589327	Rnf168	chr16-32795191-32795513	1.91477	0.0277611	Rnf168 chr16-32795191-32795513
chr16	32277459	33045022	767564	*	0.0519996	Rnf168	chr16-33044874-33045169	1.73652	0.0412357	Rnf168 chr16-33044874-33045169
chr16	32277459	33199927	922469	*	0.0581908	Rnf168	chr16-33199746-33200108	1.97279	0.0242598	Rnf168 chr16-33199746-33200108
chr16	32277459	33267686	990228	*	0.0504802	Rnf168	chr16-33267238-33268134	1.65023	0.0494477	Rnf168 chr16-33267238-33268134
chr16	32332252	33200827	868576	*	0.0595082	Ubxn7	chr16-33200460-33201194	2.55218	0.00535258	Ubxn7 chr16-33200460-33201194
chr16	32332624	33056453	723830	*	0.0513873	Rpl35a	chr16-32331782-32333465	1.98185	0.0237478	Rpl35a chr16-32331782-32333465
chr16	32371403	32914100	542698	*	0.0769856	Lrch3	chr16-32371168-32371638	3.47284	0.000257496	Lrch3 chr16-32371168-32371638
chr16	32371403	33185071	813669	*	0.0727517	Osbpl11	chr16-32371168-32371638	3.56578	0.000181385	Osbpl11 chr16-32371168-32371638
chr16	32373907	32430921	57015	*	0.0629841	Pcyt1a	chr16-32373753-32374061	2.19634	0.014034	Pcyt1a chr16-32373753-32374061
chr16	32373907	32877500	503594	*	0.0976895	Fyttd1	chr16-32373753-32374061	4.17813	1.4696e-05	Fyttd1 chr16-32373753-32374061
chr16	32373907	33062521	688615	*	0.121692	Lmln	chr16-32373753-32374061	5.97251	1.16815e-09	Lmln chr16-32373753-32374061
chr16	32379110	32643874	264765	*	0.0984699	Tnk2	chr16-32378917-32379303	5.28103	6.42288e-08	Tnk2 chr16-32378917-32379303
chr16	32387685	32400506	12822	*	0.19632	Tm4sf19	chr16-32387584-32387786	9.46482	1.47033e-21	Tm4sf19 chr16-32387584-32387786
chr16	32395927	32400506	4580	*	0.0612896	Tm4sf19	chr16-32395271-32396582	2.54727	0.00542851	Tm4sf19 chr16-32395271-32396582
chr16	32395927	32914100	518174	*	0.0615575	Lrch3	chr16-32395271-32396582	2.39022	0.00841912	Lrch3 chr16-32395271-32396582
chr16	32400506	32419775	19270	*	0.0723914	Tm4sf19	chr16-32419034-32420515	3.86089	5.64866e-05	Tm4sf19 chr16-32419034-32420515
chr16	32400506	32431053	30548	*	0.0557082	Tm4sf19	chr16-32430250-32431855	1.91616	0.0276726	Tm4sf19 chr16-32430250-32431855
chr16	32400506	33077320	676815	*	0.103214	Tm4sf19	chr16-33077098-33077542	4.67278	1.48572e-06	Tm4sf19 chr16-33077098-33077542
chr16	32400506	33185348	784843	*	0.0570452	Tm4sf19	chr16-33184636-33186060	2.09232	0.0182049	Tm4sf19 chr16-33184636-33186060
chr16	32400506	33357843	957338	*	0.0679575	Tm4sf19	chr16-33357398-33358287	3.39316	0.000345461	Tm4sf19 chr16-33357398-33358287
chr16	32400506	33380784	980279	*	0.0605081	Tm4sf19	chr16-33379616-33381952	2.4497	0.0071487	Tm4sf19 chr16-33379616-33381952
chr16	32401600	32419702	18103	*	0.0633027	Tctex1d2	chr16-32401255-32401944	1.97284	0.0242571	Tctex1d2 chr16-32401255-32401944
chr16	32419702	32536267	116566	*	0.184134	Tctex1d2	chr16-32536124-32536409	6.33687	1.17237e-10	Tctex1d2 chr16-32536124-32536409
chr16	32419702	32972538	552837	*	0.096761	Tctex1d2	chr16-32972068-32973008	4.57774	2.35013e-06	Tctex1d2 chr16-32972068-32973008
chr16	32419702	33080269	660568	*	0.0708374	Tctex1d2	chr16-33080151-33080387	2.1315	0.0165239	Tctex1d2 chr16-33080151-33080387
chr16	32419775	32430921	11147	*	0.0577563	Pcyt1a	chr16-32419034-32420515	1.70356	0.044232	Pcyt1a chr16-32419034-32420515
chr16	32419775	32914100	494326	*	0.0585077	Lrch3	chr16-32419034-32420515	2.04475	0.02044	Lrch3 chr16-32419034-32420515
chr16	32430921	32465922	35002	*	0.0997204	Pcyt1a	chr16-32465593-32466250	2.5858	0.00485772	Pcyt1a chr16-32465593-32466250
chr16	32430921	32547569	116649	*	0.0876657	Pcyt1a	chr16-32546933-32548205	2.4463	0.00721655	Pcyt1a chr16-32546933-32548205
chr16	32430921	32550215	119295	*	0.138505	Pcyt1a	chr16-32550003-32550426	3.68213	0.000115646	Pcyt1a chr16-32550003-32550426
chr16	32430921	32697849	266929	*	0.0909833	Pcyt1a	chr16-32696821-32698877	2.31511	0.0103035	Pcyt1a chr16-32696821-32698877
chr16	32430921	32704602	273682	*	0.103094	Pcyt1a	chr16-32704403-32704801	2.9409	0.00163631	Pcyt1a chr16-32704403-32704801
chr16	32430921	33130233	699313	*	0.159175	Pcyt1a	chr16-33130133-33130333	5.20243	9.83495e-08	Pcyt1a chr16-33130133-33130333
chr16	32434280	32608920	174641	*	0.0878667	Tfrc	chr16-32433987-32434573	2.7296	0.00317057	Tfrc chr16-32433987-32434573
chr16	32458055	32877500	419446	*	0.0710363	Fyttd1	chr16-32457750-32458359	2.64271	0.00411229	Fyttd1 chr16-32457750-32458359
chr16	32458055	33108601	650547	*	0.0773005	Gm17106	chr16-32457750-32458359	3.22309	0.000634079	Gm17106 chr16-32457750-32458359
chr16	32533277	32608920	75644	*	-0.0616748	Tfrc	chr16-32532997-32533556	-2.03282	0.0210355	Tfrc chr16-32532997-32533556
chr16	32536267	33108601	572335	*	0.0621109	Gm17106	chr16-32536124-32536409	2.15706	0.0155005	Gm17106 chr16-32536124-32536409
chr16	32550215	33380727	830513	*	0.135007	1700007L15Rik	chr16-32550003-32550426	3.74334	9.07964e-05	1700007L15Rik chr16-32550003-32550426
chr16	32608920	32608961	42	*	0.0783285	Tfrc	chr16-32608211-32609710	2.3894	0.00843805	Tfrc chr16-32608211-32609710
chr16	32608920	32632467	23548	*	0.0757568	Tfrc	chr16-32632293-32632641	2.64547	0.00407886	Tfrc chr16-32632293-32632641
chr16	32608920	32634292	25373	*	0.061735	Tfrc	chr16-32634120-32634464	2.17297	0.0148913	Tfrc chr16-32634120-32634464
chr16	32608920	32750960	142041	*	0.0656346	Tfrc	chr16-32750058-32751862	1.78693	0.0369744	Tfrc chr16-32750058-32751862
chr16	32608920	32793579	184660	*	0.0731027	Tfrc	chr16-32793286-32793872	2.64353	0.00410235	Tfrc chr16-32793286-32793872
chr16	32608920	32862103	253184	*	-0.0688504	Tfrc	chr16-32861919-32862287	-1.93507	0.0264908	Tfrc chr16-32861919-32862287
chr16	32608920	33069245	460326	*	0.0520472	Tfrc	chr16-33069062-33069427	2.22507	0.0130383	Tfrc chr16-33069062-33069427
chr16	32608920	33130884	521965	*	-0.0641611	Tfrc	chr16-33130643-33131125	-2.18645	0.0143913	Tfrc chr16-33130643-33131125
chr16	32608920	33199927	591008	*	0.0565313	Tfrc	chr16-33199746-33200108	2.22684	0.0129789	Tfrc chr16-33199746-33200108
chr16	32608920	33203384	594465	*	0.0507114	Tfrc	chr16-33203213-33203554	1.85871	0.031534	Tfrc chr16-33203213-33203554
chr16	32608920	33326981	718062	*	0.080668	Tfrc	chr16-33326835-33327126	3.28419	0.000511388	Tfrc chr16-33326835-33327126
chr16	32608920	33568648	959729	*	-0.057593	Tfrc	chr16-33568379-33568917	-1.76328	0.038927	Tfrc chr16-33568379-33568917
chr16	32608961	33380775	771815	*	0.0658039	Zfp148	chr16-32608211-32609710	1.87277	0.0305501	Zfp148 chr16-32608211-32609710
chr16	32632467	33517328	884862	*	0.0900631	Slc12a8	chr16-32632293-32632641	5.10515	1.65269e-07	Slc12a8 chr16-32632293-32632641
chr16	32643874	32976179	332306	*	0.0508181	Tnk2	chr16-32976054-32976304	2.27925	0.0113262	Tnk2 chr16-32976054-32976304
chr16	32643874	33388077	744204	*	0.0640409	Tnk2	chr16-33387959-33388195	3.38566	0.000355036	Tnk2 chr16-33387959-33388195
chr16	32644747	33185071	540325	*	0.0702753	Osbpl11	chr16-32643537-32645956	3.26645	0.000544516	Osbpl11 chr16-32643537-32645956
chr16	32659011	33251456	592446	*	0.0624663	Snx4	chr16-32658390-32659631	2.35872	0.00916909	Snx4 chr16-32658390-32659631
chr16	32672456	33056453	383998	*	-0.0637591	Rpl35a	chr16-32672276-32672636	-2.4974	0.00625533	Rpl35a chr16-32672276-32672636
chr16	32672456	33108601	436146	*	0.0608585	Gm17106	chr16-32672276-32672636	2.38472	0.00854602	Gm17106 chr16-32672276-32672636
chr16	32683383	32877500	194118	*	0.0588692	Fyttd1	chr16-32683087-32683679	2.40091	0.00817707	Fyttd1 chr16-32683087-32683679
chr16	32687402	33517328	829927	*	0.0647061	Slc12a8	chr16-32687287-32687516	3.1024	0.000959804	Slc12a8 chr16-32687287-32687516
chr16	32689446	33517328	827883	*	0.0640713	Slc12a8	chr16-32688860-32690031	2.66666	0.0038305	Slc12a8 chr16-32688860-32690031
chr16	32740554	32877500	136947	*	0.0505229	Fyttd1	chr16-32740422-32740686	1.82337	0.0341236	Fyttd1 chr16-32740422-32740686
chr16	32750960	33517328	766369	*	0.0672751	Slc12a8	chr16-32750058-32751862	2.59254	0.00476345	Slc12a8 chr16-32750058-32751862
chr16	32798748	33062521	263774	*	0.0974953	Lmln	chr16-32798475-32799021	4.61103	2.0034e-06	Lmln chr16-32798475-32799021
chr16	32853390	33056453	203064	*	-0.0730016	Rpl35a	chr16-32853168-32853612	-2.83878	0.00226434	Rpl35a chr16-32853168-32853612
chr16	32853390	33062521	209132	*	0.0961352	Lmln	chr16-32853168-32853612	3.30924	0.000467753	Lmln chr16-32853168-32853612
chr16	32853390	33829665	976276	*	0.316825	Itgb5	chr16-32853168-32853612	9.35757	4.07968e-21	Itgb5 chr16-32853168-32853612
chr16	32868230	33380727	512498	*	0.0781217	1700007L15Rik	chr16-32867531-32868929	1.96998	0.0244204	1700007L15Rik chr16-32867531-32868929
chr16	32877500	32934563	57064	*	0.0552509	Fyttd1	chr16-32934393-32934732	2.34112	0.00961308	Fyttd1 chr16-32934393-32934732
chr16	32877500	32954255	76756	*	0.0506206	Fyttd1	chr16-32953788-32954722	2.05768	0.0198106	Fyttd1 chr16-32953788-32954722
chr16	32877500	33023887	146388	*	0.0675773	Fyttd1	chr16-33023631-33024143	2.54636	0.00544271	Fyttd1 chr16-33023631-33024143
chr16	32877500	33196077	318578	*	0.0555988	Fyttd1	chr16-33195835-33196319	2.28829	0.0110603	Fyttd1 chr16-33195835-33196319
chr16	32877500	33420371	542872	*	0.0755253	Fyttd1	chr16-33420231-33420510	3.13928	0.000846825	Fyttd1 chr16-33420231-33420510
chr16	32877500	33696939	819440	*	0.055592	Fyttd1	chr16-33696822-33697055	2.65159	0.00400573	Fyttd1 chr16-33696822-33697055
chr16	32877850	33056453	178604	*	0.0502573	Rpl35a	chr16-32877018-32878682	1.87843	0.0301615	Rpl35a chr16-32877018-32878682
chr16	32914100	32948612	34513	*	0.0530921	Lrch3	chr16-32947547-32949676	2.09479	0.0180947	Lrch3 chr16-32947547-32949676
chr16	32914100	33045022	130923	*	0.0726997	Lrch3	chr16-33044874-33045169	2.88226	0.00197417	Lrch3 chr16-33044874-33045169
chr16	32914100	33244382	330283	*	0.0500678	Lrch3	chr16-33244113-33244651	1.66391	0.0480653	Lrch3 chr16-33244113-33244651
chr16	32914100	33317834	403735	*	0.0686289	Lrch3	chr16-33317721-33317947	2.93416	0.00167224	Lrch3 chr16-33317721-33317947
chr16	32914100	33606867	692768	*	0.050815	Lrch3	chr16-33606252-33607481	1.82412	0.0340671	Lrch3 chr16-33606252-33607481
chr16	32929033	33108601	179569	*	0.0528782	Gm17106	chr16-32928862-32929203	2.04515	0.0204198	Gm17106 chr16-32928862-32929203
chr16	32929033	33251456	322424	*	0.0625316	Snx4	chr16-32928862-32929203	2.68306	0.00364755	Snx4 chr16-32928862-32929203
chr16	32929983	33829665	899683	*	0.1094	Itgb5	chr16-32929660-32930306	2.57614	0.00499551	Itgb5 chr16-32929660-32930306
chr16	32935365	33062521	127157	*	0.0637301	Lmln	chr16-32935097-32935632	2.25523	0.0120596	Lmln chr16-32935097-32935632
chr16	32972538	33108601	136064	*	0.0534282	Gm17106	chr16-32972068-32973008	2.63723	0.0041793	Gm17106 chr16-32972068-32973008
chr16	32972538	33251456	278919	*	0.059969	Snx4	chr16-32972068-32973008	2.22505	0.0130389	Snx4 chr16-32972068-32973008
chr16	33010891	33517328	506438	*	0.0977537	Slc12a8	chr16-33010761-33011021	4.11068	1.97244e-05	Slc12a8 chr16-33010761-33011021
chr16	33013029	33062521	49493	*	0.133777	Lmln	chr16-33012851-33013207	5.39984	3.33498e-08	Lmln chr16-33012851-33013207
chr16	33017996	33185071	167076	*	0.0523721	Osbpl11	chr16-33017843-33018148	2.86725	0.00207028	Osbpl11 chr16-33017843-33018148
chr16	33026363	33056453	30091	*	-0.0513986	Rpl35a	chr16-33026115-33026611	-2.08398	0.0185809	Rpl35a chr16-33026115-33026611
chr16	33043360	33380727	337368	*	0.110822	1700007L15Rik	chr16-33043093-33043627	2.51572	0.00593947	1700007L15Rik chr16-33043093-33043627
chr16	33043360	33684466	641107	*	0.0532006	Heg1	chr16-33043093-33043627	2.17223	0.0149191	Heg1 chr16-33043093-33043627
chr16	33053216	33380775	327560	*	0.0763115	Zfp148	chr16-33052924-33053508	2.88191	0.00197639	Zfp148 chr16-33052924-33053508
chr16	33056453	33193826	137374	*	0.0561886	Rpl35a	chr16-33193636-33194015	2.46856	0.00678289	Rpl35a chr16-33193636-33194015
chr16	33056453	33260360	203908	*	0.0641395	Rpl35a	chr16-33260080-33260639	3.0428	0.00117193	Rpl35a chr16-33260080-33260639
chr16	33056453	33317834	261382	*	0.0503963	Rpl35a	chr16-33317721-33317947	2.146	0.0159363	Rpl35a chr16-33317721-33317947
chr16	33056453	33739894	683442	*	0.0515034	Rpl35a	chr16-33739625-33740163	2.45885	0.00696922	Rpl35a chr16-33739625-33740163
chr16	33056453	33745204	688752	*	-0.084422	Rpl35a	chr16-33744672-33745735	-3.63938	0.00013665	Rpl35a chr16-33744672-33745735
chr16	33056453	33999534	943082	*	-0.0622037	Rpl35a	chr16-33999427-33999640	-2.77069	0.00279689	Rpl35a chr16-33999427-33999640
chr16	33062350	33380727	318378	*	0.102705	1700007L15Rik	chr16-33061546-33063154	1.8536	0.031898	1700007L15Rik chr16-33061546-33063154
chr16	33062350	33684466	622117	*	0.0538142	Heg1	chr16-33061546-33063154	1.68242	0.0462437	Heg1 chr16-33061546-33063154
chr16	33062521	33073100	10580	*	0.0598897	Lmln	chr16-33072768-33073432	2.275	0.0114531	Lmln chr16-33072768-33073432
chr16	33062521	33130884	68364	*	0.101549	Lmln	chr16-33130643-33131125	4.59974	2.11508e-06	Lmln chr16-33130643-33131125
chr16	33062521	33199927	137407	*	0.0873066	Lmln	chr16-33199746-33200108	4.21188	1.26629e-05	Lmln chr16-33199746-33200108
chr16	33062521	33344935	282415	*	0.056721	Lmln	chr16-33344427-33345442	2.13331	0.0164495	Lmln chr16-33344427-33345442
chr16	33062521	33584333	521813	*	0.109526	Lmln	chr16-33583523-33585143	4.61893	1.92864e-06	Lmln chr16-33583523-33585143
chr16	33062521	33600224	537704	*	0.0865497	Lmln	chr16-33599920-33600528	4.79579	8.10158e-07	Lmln chr16-33599920-33600528
chr16	33073100	33380727	307628	*	0.109634	1700007L15Rik	chr16-33072768-33073432	2.37824	0.00869771	1700007L15Rik chr16-33072768-33073432
chr16	33073100	33794037	720938	*	0.0633794	Muc13	chr16-33072768-33073432	2.99901	0.0013543	Muc13 chr16-33072768-33073432
chr16	33080269	33829665	749397	*	0.154553	Itgb5	chr16-33080151-33080387	3.71456	0.000101778	Itgb5 chr16-33080151-33080387
chr16	33103617	33829665	726049	*	0.118972	Itgb5	chr16-33103454-33103780	2.71995	0.00326458	Itgb5 chr16-33103454-33103780
chr16	33105490	33829665	724176	*	0.201092	Itgb5	chr16-33105384-33105596	4.67344	1.48098e-06	Itgb5 chr16-33105384-33105596
chr16	33108601	33672860	564260	*	0.0939516	Gm17106	chr16-33672745-33672975	3.47821	0.00025239	Gm17106 chr16-33672745-33672975
chr16	33108601	33832801	724201	*	0.0596448	Gm17106	chr16-33832645-33832957	2.37212	0.00884313	Gm17106 chr16-33832645-33832957
chr16	33108601	33886052	777452	*	0.06884	Gm17106	chr16-33885688-33886415	2.72624	0.00320298	Gm17106 chr16-33885688-33886415
chr16	33108601	34093972	985372	*	0.0621903	Gm17106	chr16-34093130-34094813	2.40926	0.00799249	Gm17106 chr16-34093130-34094813
chr16	33123765	33517328	393564	*	0.100157	Slc12a8	chr16-33123285-33124245	5.1835	1.08879e-07	Slc12a8 chr16-33123285-33124245
chr16	33155123	33380727	225605	*	0.0999029	1700007L15Rik	chr16-33154905-33155341	1.97221	0.0242926	1700007L15Rik chr16-33154905-33155341
chr16	33155123	33517328	362206	*	0.0578795	Slc12a8	chr16-33154905-33155341	3.39466	0.000343573	Slc12a8 chr16-33154905-33155341
chr16	33166377	33684466	518090	*	0.0554144	Heg1	chr16-33166154-33166600	2.13488	0.0163854	Heg1 chr16-33166154-33166600
chr16	33167646	33684466	516821	*	0.0670685	Heg1	chr16-33167430-33167861	2.92627	0.00171526	Heg1 chr16-33167430-33167861
chr16	33185071	33274624	89554	*	0.0725558	Osbpl11	chr16-33274345-33274902	3.50492	0.000228375	Osbpl11 chr16-33274345-33274902
chr16	33185071	33797982	612912	*	0.0746159	Osbpl11	chr16-33797802-33798162	2.92761	0.00170791	Osbpl11 chr16-33797802-33798162
chr16	33203384	33380775	177392	*	0.0680198	Zfp148	chr16-33203213-33203554	2.71902	0.00327381	Zfp148 chr16-33203213-33203554
chr16	33210801	33517328	306528	*	0.109053	Slc12a8	chr16-33210590-33211012	5.10225	1.67823e-07	Slc12a8 chr16-33210590-33211012
chr16	33251456	33267686	16231	*	0.0586648	Snx4	chr16-33267238-33268134	2.17719	0.0147333	Snx4 chr16-33267238-33268134
chr16	33251456	33343706	92251	*	0.0654488	Snx4	chr16-33343183-33344229	2.38925	0.00844132	Snx4 chr16-33343183-33344229
chr16	33251456	33380784	129329	*	0.0534723	Snx4	chr16-33379616-33381952	1.88521	0.0297009	Snx4 chr16-33379616-33381952
chr16	33251456	33600224	348769	*	0.0577101	Snx4	chr16-33599920-33600528	2.1468	0.0159046	Snx4 chr16-33599920-33600528
chr16	33251456	33685555	434100	*	0.0504515	Snx4	chr16-33685367-33685743	1.95419	0.0253392	Snx4 chr16-33685367-33685743
chr16	33251456	33705429	453974	*	0.0681629	Snx4	chr16-33705319-33705539	2.97294	0.00147479	Snx4 chr16-33705319-33705539
chr16	33251456	33820742	569287	*	0.0516206	Snx4	chr16-33820334-33821149	2.04022	0.020664	Snx4 chr16-33820334-33821149
chr16	33261585	33380727	119143	*	0.112152	1700007L15Rik	chr16-33260927-33262243	2.41761	0.00781133	1700007L15Rik chr16-33260927-33262243
chr16	33343706	33380775	37070	*	0.074887	Zfp148	chr16-33343183-33344229	2.38396	0.00856365	Zfp148 chr16-33343183-33344229
chr16	33343706	33684466	340761	*	0.0603531	Heg1	chr16-33343183-33344229	2.17331	0.0148784	Heg1 chr16-33343183-33344229
chr16	33344935	33517328	172394	*	0.0636666	Slc12a8	chr16-33344427-33345442	2.83136	0.0023175	Slc12a8 chr16-33344427-33345442
chr16	33357843	33380775	22933	*	0.0699122	Zfp148	chr16-33357398-33358287	2.84393	0.00222803	Zfp148 chr16-33357398-33358287
chr16	33380727	33698315	317589	*	0.0865353	1700007L15Rik	chr16-33697902-33698728	2.46345	0.00688029	1700007L15Rik chr16-33697902-33698728
chr16	33380727	33755524	374798	*	0.123754	1700007L15Rik	chr16-33755334-33755713	2.45623	0.00702008	1700007L15Rik chr16-33755334-33755713
chr16	33380727	33894648	513922	*	0.106759	1700007L15Rik	chr16-33894522-33894774	2.39501	0.00830989	1700007L15Rik chr16-33894522-33894774
chr16	33380775	33687915	307141	*	0.0587841	Zfp148	chr16-33687492-33688338	1.95902	0.0250555	Zfp148 chr16-33687492-33688338
chr16	33380775	33739894	359120	*	0.0863832	Zfp148	chr16-33739625-33740163	3.40763	0.000327646	Zfp148 chr16-33739625-33740163
chr16	33380775	33776925	396151	*	0.0513623	Zfp148	chr16-33776786-33777063	2.26219	0.0118427	Zfp148 chr16-33776786-33777063
chr16	33380775	33810135	429361	*	-0.057183	Zfp148	chr16-33809841-33810429	-2.56442	0.00516742	Zfp148 chr16-33809841-33810429
chr16	33388077	33684466	296390	*	0.0559212	Heg1	chr16-33387959-33388195	2.5357	0.00561111	Heg1 chr16-33387959-33388195
chr16	33400359	33684466	284108	*	0.0503704	Heg1	chr16-33400006-33400712	1.69764	0.044788	Heg1 chr16-33400006-33400712
chr16	33517328	33694711	177384	*	0.0598033	Slc12a8	chr16-33694546-33694876	3.17464	0.000750112	Slc12a8 chr16-33694546-33694876
chr16	33517328	33724100	206773	*	0.0902445	Slc12a8	chr16-33723911-33724288	4.3905	5.65449e-06	Slc12a8 chr16-33723911-33724288
chr16	33517328	33751569	234242	*	0.0549541	Slc12a8	chr16-33751104-33752034	2.0948	0.0180946	Slc12a8 chr16-33751104-33752034
chr16	33606867	33967038	360172	*	0.0528009	Umps	chr16-33606252-33607481	2.06716	0.0193596	Umps chr16-33606252-33607481
chr16	33672267	33967038	294772	*	0.0813669	Umps	chr16-33672079-33672455	3.60596	0.000155499	Umps chr16-33672079-33672455
chr16	33672860	33794037	121178	*	0.186877	Muc13	chr16-33672745-33672975	9.19662	1.84692e-20	Muc13 chr16-33672745-33672975
chr16	33684385	33684466	82	*	0.0681729	Heg1	chr16-33683798-33684971	2.25545	0.0120525	Heg1 chr16-33683798-33684971
chr16	33684466	33696939	12474	*	0.0776541	Heg1	chr16-33696822-33697055	2.751	0.00297064	Heg1 chr16-33696822-33697055
chr16	33684466	33714499	30034	*	0.0653106	Heg1	chr16-33713946-33715052	2.18235	0.0145418	Heg1 chr16-33713946-33715052
chr16	33684466	33732353	47888	*	0.0665945	Heg1	chr16-33732157-33732549	2.76469	0.00284888	Heg1 chr16-33732157-33732549
chr16	33684466	33733356	48891	*	0.0644796	Heg1	chr16-33733208-33733503	2.56753	0.00512123	Heg1 chr16-33733208-33733503
chr16	33684466	33747551	63086	*	0.0666215	Heg1	chr16-33747259-33747842	2.56929	0.00509533	Heg1 chr16-33747259-33747842
chr16	33684466	33860131	175666	*	0.0748822	Heg1	chr16-33859938-33860323	2.54835	0.00541164	Heg1 chr16-33859938-33860323
chr16	33691513	34573532	882020	*	0.0540399	Kalrn	chr16-33691204-33691821	1.73038	0.0417808	Kalrn chr16-33691204-33691821
chr16	33694711	33794037	99327	*	0.0673116	Muc13	chr16-33694546-33694876	2.45528	0.00703866	Muc13 chr16-33694546-33694876
chr16	33739894	33967038	227145	*	0.0869703	Umps	chr16-33739625-33740163	3.93266	4.20056e-05	Umps chr16-33739625-33740163
chr16	33751569	33794037	42469	*	0.0688359	Muc13	chr16-33751104-33752034	3.60097	0.000158519	Muc13 chr16-33751104-33752034
chr16	33751569	33967038	215470	*	0.0608332	Umps	chr16-33751104-33752034	2.57534	0.00500713	Umps chr16-33751104-33752034
chr16	33755524	33967038	211515	*	0.0520608	Umps	chr16-33755334-33755713	2.23776	0.0126185	Umps chr16-33755334-33755713
chr16	33756365	33829665	73301	*	0.116594	Itgb5	chr16-33755970-33756760	2.09867	0.0179229	Itgb5 chr16-33755970-33756760
chr16	33794037	33988556	194520	*	0.129328	Muc13	chr16-33988078-33989033	7.65491	9.6727e-15	Muc13 chr16-33988078-33989033
chr16	33794037	33996144	202108	*	0.0803202	Muc13	chr16-33995828-33996460	4.36977	6.2188e-06	Muc13 chr16-33995828-33996460
chr16	33794037	34095883	301847	*	0.053708	Muc13	chr16-34095519-34096247	2.78485	0.00267762	Muc13 chr16-34095519-34096247
chr16	33829665	33829969	305	*	0.098593	Itgb5	chr16-33829300-33830637	2.47084	0.00673979	Itgb5 chr16-33829300-33830637
chr16	33829665	33832801	3137	*	0.106772	Itgb5	chr16-33832645-33832957	2.24712	0.0123163	Itgb5 chr16-33832645-33832957
chr16	33829665	33833884	4220	*	0.296392	Itgb5	chr16-33833770-33833998	6.8997	2.60567e-12	Itgb5 chr16-33833770-33833998
chr16	33829665	33860131	30467	*	0.087406	Itgb5	chr16-33859938-33860323	2.42323	0.00769154	Itgb5 chr16-33859938-33860323
chr16	33829665	33894648	64984	*	0.141439	Itgb5	chr16-33894522-33894774	3.33354	0.00042874	Itgb5 chr16-33894522-33894774
chr16	33829665	33950966	121302	*	0.11591	Itgb5	chr16-33950706-33951226	2.74521	0.00302357	Itgb5 chr16-33950706-33951226
chr16	33829665	33999534	169870	*	0.120438	Itgb5	chr16-33999427-33999640	2.27914	0.0113293	Itgb5 chr16-33999427-33999640
chr16	33829665	34095883	266219	*	0.114031	Itgb5	chr16-34095519-34096247	2.45462	0.00705161	Itgb5 chr16-34095519-34096247
chr16	33829665	34119543	289879	*	0.15474	Itgb5	chr16-34119443-34119642	2.8703	0.00205044	Itgb5 chr16-34119443-34119642
chr16	33829665	34120985	291321	*	0.110519	Itgb5	chr16-34120636-34121333	1.95621	0.0252199	Itgb5 chr16-34120636-34121333
chr16	33829665	34157903	328239	*	0.272188	Itgb5	chr16-34157799-34158007	6.6198	1.7984e-11	Itgb5 chr16-34157799-34158007
chr16	33829665	34248440	418776	*	0.189944	Itgb5	chr16-34248293-34248587	3.87001	5.44147e-05	Itgb5 chr16-34248293-34248587
chr16	33829665	34573418	743754	*	0.114855	Itgb5	chr16-34572595-34574240	2.22719	0.0129673	Itgb5 chr16-34572595-34574240
chr16	33894648	34690616	795969	*	0.0652724	Ccdc14	chr16-33894522-33894774	2.97089	0.00148467	Ccdc14 chr16-33894522-33894774
chr16	33922447	34573532	651086	*	0.0676711	Kalrn	chr16-33921972-33922921	1.82349	0.0341149	Kalrn chr16-33921972-33922921
chr16	33922447	34745210	822764	*	0.114893	Mylk	chr16-33921972-33922921	2.01421	0.0219935	Mylk chr16-33921972-33922921
chr16	33967038	33999534	32497	*	0.0686487	Umps	chr16-33999427-33999640	2.65888	0.00392009	Umps chr16-33999427-33999640
chr16	33967038	34111350	144313	*	0.0656352	Umps	chr16-34111232-34111467	2.64219	0.00411855	Umps chr16-34111232-34111467
chr16	33988556	34573532	584977	*	0.0637862	Kalrn	chr16-33988078-33989033	1.96453	0.0247343	Kalrn chr16-33988078-33989033
chr16	33999534	34573532	573999	*	0.170285	Kalrn	chr16-33999427-33999640	4.96648	3.40891e-07	Kalrn chr16-33999427-33999640
chr16	34000789	34573532	572744	*	0.0696073	Kalrn	chr16-34000640-34000937	2.00991	0.0222205	Kalrn chr16-34000640-34000937
chr16	34000789	34745210	744422	*	0.135148	Mylk	chr16-34000640-34000937	2.61242	0.00449512	Mylk chr16-34000640-34000937
chr16	34012239	34745210	732972	*	0.0926479	Mylk	chr16-34012132-34012346	1.64577	0.0499051	Mylk chr16-34012132-34012346
chr16	34095883	34573532	477650	*	0.140632	Kalrn	chr16-34095519-34096247	4.73212	1.11092e-06	Kalrn chr16-34095519-34096247
chr16	34111350	34690616	579267	*	0.0509282	Ccdc14	chr16-34111232-34111467	2.26155	0.0118626	Ccdc14 chr16-34111232-34111467
chr16	34119543	34573532	453990	*	0.069117	Kalrn	chr16-34119443-34119642	2.14617	0.0159298	Kalrn chr16-34119443-34119642
chr16	34157903	34573532	415630	*	0.0706878	Kalrn	chr16-34157799-34158007	2.29345	0.0109111	Kalrn chr16-34157799-34158007
chr16	34157903	34745210	587308	*	0.156913	Mylk	chr16-34157799-34158007	3.30252	0.000479102	Mylk chr16-34157799-34158007
chr16	34193087	34573532	380446	*	0.0807444	Kalrn	chr16-34192949-34193225	2.52611	0.00576668	Kalrn chr16-34192949-34193225
chr16	34248440	34573532	325093	*	0.149099	Kalrn	chr16-34248293-34248587	5.59025	1.13375e-08	Kalrn chr16-34248293-34248587
chr16	34248440	34690616	442177	*	0.0532317	Ccdc14	chr16-34248293-34248587	2.08389	0.018585	Ccdc14 chr16-34248293-34248587
chr16	34573418	34573532	115	*	0.106019	Kalrn	chr16-34572595-34574240	2.79405	0.00260264	Kalrn chr16-34572595-34574240
chr16	34573532	35056408	482877	*	0.0612738	Kalrn	chr16-35056189-35056627	1.87054	0.0307044	Kalrn chr16-35056189-35056627
chr16	34573532	35379507	805976	*	0.101015	Kalrn	chr16-35379388-35379626	2.70954	0.00336883	Kalrn chr16-35379388-35379626
chr16	34690616	35110657	420042	*	0.0927115	Ccdc14	chr16-35110424-35110890	3.89829	4.84372e-05	Ccdc14 chr16-35110424-35110890
chr16	34690616	35317266	626651	*	0.0686279	Ccdc14	chr16-35316776-35317755	2.72897	0.00317666	Ccdc14 chr16-35316776-35317755
chr16	34745210	34745258	49	*	0.236904	Mylk	chr16-34745015-34745501	5.32426	5.06832e-08	Mylk chr16-34745015-34745501
chr16	34745210	34845656	100447	*	0.149024	Mylk	chr16-34845398-34845913	2.57369	0.00503101	Mylk chr16-34845398-34845913
chr16	34745210	35716442	971233	*	0.0904151	Mylk	chr16-35716302-35716582	3.17713	0.000743694	Mylk chr16-35716302-35716582
chr16	34845656	35490873	645218	*	0.0694139	Pdia5	chr16-34845398-34845913	2.50381	0.00614316	Pdia5 chr16-34845398-34845913
chr16	34845656	35770386	924731	*	0.052936	Hspbap1	chr16-34845398-34845913	1.9687	0.024494	Hspbap1 chr16-34845398-34845913
chr16	34996182	35363918	367737	*	0.0627173	Sec22a	chr16-34995949-34996414	2.46612	0.00682933	Sec22a chr16-34995949-34996414
chr16	35110657	35154877	44221	*	0.0914313	Adcy5	chr16-35110424-35110890	2.25664	0.0120152	Adcy5 chr16-35110424-35110890
chr16	35154877	35156088	1212	*	0.0575699	Adcy5	chr16-35155508-35156668	2.64776	0.00405132	Adcy5 chr16-35155508-35156668
chr16	35154877	35205896	51020	*	0.211679	Adcy5	chr16-35205714-35206077	6.278	1.71477e-10	Adcy5 chr16-35205714-35206077
chr16	35154877	35233262	78386	*	0.171777	Adcy5	chr16-35233153-35233370	6.47107	4.86567e-11	Adcy5 chr16-35233153-35233370
chr16	35154877	35484925	330049	*	0.174178	Adcy5	chr16-35484500-35485350	4.02766	2.81669e-05	Adcy5 chr16-35484500-35485350
chr16	35154877	35540383	385507	*	0.151482	Adcy5	chr16-35540258-35540508	4.0023	3.13652e-05	Adcy5 chr16-35540258-35540508
chr16	35154877	35716442	561566	*	0.250467	Adcy5	chr16-35716302-35716582	8.51857	8.07663e-18	Adcy5 chr16-35716302-35716582
chr16	35154877	35747512	592636	*	0.0618311	Adcy5	chr16-35747294-35747729	1.896	0.02898	Adcy5 chr16-35747294-35747729
chr16	35154877	35776837	621961	*	0.0903792	Adcy5	chr16-35776652-35777022	2.92043	0.00174773	Adcy5 chr16-35776652-35777022
chr16	35154877	35905399	750523	*	0.107706	Adcy5	chr16-35905036-35905761	4.68831	1.37734e-06	Adcy5 chr16-35905036-35905761
chr16	35154877	35906086	751210	*	0.110105	Adcy5	chr16-35905947-35906225	3.42885	0.000303072	Adcy5 chr16-35905947-35906225
chr16	35205896	35490873	284978	*	0.090653	Pdia5	chr16-35205714-35206077	3.37732	0.000365983	Pdia5 chr16-35205714-35206077
chr16	35205896	36071660	865765	*	0.0679884	Ccdc58	chr16-35205714-35206077	2.69807	0.00348715	Ccdc58 chr16-35205714-35206077
chr16	35233262	35490873	257612	*	0.0719634	Pdia5	chr16-35233153-35233370	3.10646	0.000946725	Pdia5 chr16-35233153-35233370
chr16	35360712	36041190	680479	*	0.107235	Wdr5b	chr16-35360516-35360908	3.63353	0.000139784	Wdr5b chr16-35360516-35360908
chr16	35363918	35462193	98276	*	0.0989285	Sec22a	chr16-35461997-35462389	3.34153	0.000416591	Sec22a chr16-35461997-35462389
chr16	35363918	35477556	113639	*	0.0804478	Sec22a	chr16-35477143-35477968	3.02707	0.0012347	Sec22a chr16-35477143-35477968
chr16	35363918	35802222	438305	*	0.0667408	Sec22a	chr16-35801965-35802479	2.56209	0.00520225	Sec22a chr16-35801965-35802479
chr16	35363918	36016733	652816	*	0.068931	Sec22a	chr16-36016566-36016899	2.59673	0.00470586	Sec22a chr16-36016566-36016899
chr16	35363918	36039678	675761	*	0.0546435	Sec22a	chr16-36039565-36039791	1.9937	0.0230925	Sec22a chr16-36039565-36039791
chr16	35422282	35938470	516189	*	0.0731499	Parp9	chr16-35422120-35422444	3.07935	0.00103726	Parp9 chr16-35422120-35422444
chr16	35490873	35513249	22377	*	0.10667	Pdia5	chr16-35513087-35513410	4.71735	1.1947e-06	Pdia5 chr16-35513087-35513410
chr16	35490873	35747512	256640	*	0.0874599	Pdia5	chr16-35747294-35747729	3.07682	0.00104611	Pdia5 chr16-35747294-35747729
chr16	35490873	36028184	537312	*	0.156647	Pdia5	chr16-36028007-36028361	6.58769	2.23357e-11	Pdia5 chr16-36028007-36028361
chr16	35490873	36056439	565567	*	0.113824	Pdia5	chr16-36056262-36056616	4.81841	7.23516e-07	Pdia5 chr16-36056262-36056616
chr16	35643373	35939151	295779	*	0.104421	Dtx3l	chr16-35643148-35643598	4.00095	3.15448e-05	Dtx3l chr16-35643148-35643598
chr16	35716442	35770386	53945	*	0.0515915	Hspbap1	chr16-35716302-35716582	1.87757	0.0302197	Hspbap1 chr16-35716302-35716582
chr16	35716442	35939151	222710	*	0.065928	Dtx3l	chr16-35716302-35716582	2.85297	0.00216565	Dtx3l chr16-35716302-35716582
chr16	35734116	35938470	204355	*	0.0561449	Parp9	chr16-35733731-35734501	2.07994	0.0187657	Parp9 chr16-35733731-35734501
chr16	35742240	36041190	298951	*	0.0746525	Wdr5b	chr16-35741202-35743277	2.80901	0.00248469	Wdr5b chr16-35741202-35743277
chr16	35770386	35776837	6452	*	0.0586824	Hspbap1	chr16-35776652-35777022	1.89998	0.0287176	Hspbap1 chr16-35776652-35777022
chr16	35770386	35862088	91703	*	0.0645318	Hspbap1	chr16-35861803-35862373	1.91631	0.0276631	Hspbap1 chr16-35861803-35862373
chr16	35770386	35903297	132912	*	0.0911353	Hspbap1	chr16-35903033-35903560	2.68216	0.00365746	Hspbap1 chr16-35903033-35903560
chr16	35770386	35906086	135701	*	0.0636903	Hspbap1	chr16-35905947-35906225	1.91143	0.0279746	Hspbap1 chr16-35905947-35906225
chr16	35770386	36530768	760383	*	0.0790003	Hspbap1	chr16-36530540-36530996	2.43728	0.00739908	Hspbap1 chr16-36530540-36530996
chr16	35770386	36540881	770496	*	0.0577476	Hspbap1	chr16-36540632-36541130	2.18165	0.0145677	Hspbap1 chr16-36540632-36541130
chr16	35770386	36571977	801592	*	0.0542403	Hspbap1	chr16-36571796-36572158	2.17507	0.0148124	Hspbap1 chr16-36571796-36572158
chr16	35770386	36626882	856497	*	0.0643067	Hspbap1	chr16-36626605-36627158	2.01367	0.0220219	Hspbap1 chr16-36626605-36627158
chr16	35770386	36639937	869552	*	0.0567241	Hspbap1	chr16-36639804-36640069	1.65494	0.0489679	Hspbap1 chr16-36639804-36640069
chr16	35770386	36641179	870794	*	0.0951045	Hspbap1	chr16-36640961-36641397	2.77171	0.00278817	Hspbap1 chr16-36640961-36641397
chr16	35770386	36709361	938976	*	0.051565	Hspbap1	chr16-36708631-36710091	1.8451	0.0325115	Hspbap1 chr16-36708631-36710091
chr16	35792177	36071515	279339	*	0.05664	Fam162a	chr16-35791868-35792486	2.62838	0.00428961	Fam162a chr16-35791868-35792486
chr16	35802222	36666081	863860	*	0.144836	Cd86	chr16-35801965-35802479	2.64503	0.00408414	Cd86 chr16-35801965-35802479
chr16	35839703	36041190	201488	*	0.0549986	Wdr5b	chr16-35839386-35840020	3.11551	0.000918134	Wdr5b chr16-35839386-35840020
chr16	35839703	36693978	854276	*	0.0725636	Ildr1	chr16-35839386-35840020	3.20361	0.000678587	Ildr1 chr16-35839386-35840020
chr16	35856254	36693978	837725	*	0.0676013	Ildr1	chr16-35855951-35856556	2.91227	0.00179405	Ildr1 chr16-35855951-35856556
chr16	35871422	35978750	107329	*	0.0639374	Kpna1	chr16-35870463-35872380	2.57124	0.00506678	Kpna1 chr16-35870463-35872380
chr16	35871544	36684390	812847	*	0.0760729	Parp14	chr16-36683916-36684863	3.12932	0.000876069	Parp14 chr16-36683916-36684863
chr16	35903297	36666081	762785	*	0.225596	Cd86	chr16-35903033-35903560	2.69649	0.0035037	Cd86 chr16-35903033-35903560
chr16	35905399	36784962	879564	*	-0.056036	Slc15a2	chr16-35905036-35905761	-2.08539	0.0185171	Slc15a2 chr16-35905036-35905761
chr16	35906086	35938470	32385	*	0.058251	Parp9	chr16-35905947-35906225	2.36696	0.00896736	Parp9 chr16-35905947-35906225
chr16	35938470	35952737	14268	*	0.0505569	Parp9	chr16-35952486-35952987	2.13179	0.0165122	Parp9 chr16-35952486-35952987
chr16	35938470	36071628	133159	*	0.0625113	Parp9	chr16-36070841-36072415	2.26576	0.0117331	Parp9 chr16-36070841-36072415
chr16	35938470	36506907	568438	*	0.0540816	Parp9	chr16-36506752-36507062	2.07065	0.0191958	Parp9 chr16-36506752-36507062
chr16	35938470	36561702	623233	*	0.0803927	Parp9	chr16-36561327-36562077	3.68159	0.000115892	Parp9 chr16-36561327-36562077
chr16	35939081	36784962	845882	*	0.0588956	Slc15a2	chr16-35938047-35940114	3.09983	0.000968174	Slc15a2 chr16-35938047-35940114
chr16	35939151	36041122	101972	*	0.0540425	Dtx3l	chr16-36040472-36041772	1.99851	0.0228307	Dtx3l chr16-36040472-36041772
chr16	35939151	36626882	687732	*	0.0655676	Dtx3l	chr16-36626605-36627158	2.63016	0.00426727	Dtx3l chr16-36626605-36627158
chr16	35939151	36666458	727308	*	0.0505499	Dtx3l	chr16-36665615-36667301	1.83143	0.0335185	Dtx3l chr16-36665615-36667301
chr16	35939151	36717656	778506	*	0.0865721	Dtx3l	chr16-36717403-36717909	3.34471	0.000411838	Dtx3l chr16-36717403-36717909
chr16	35939151	36720434	781284	*	0.0736727	Dtx3l	chr16-36720070-36720797	2.81017	0.00247576	Dtx3l chr16-36720070-36720797
chr16	35939151	36740719	801569	*	0.0532431	Dtx3l	chr16-36740547-36740890	1.72663	0.0421169	Dtx3l chr16-36740547-36740890
chr16	35939151	36763902	824752	*	0.0572447	Dtx3l	chr16-36763621-36764183	2.41217	0.00792889	Dtx3l chr16-36763621-36764183
chr16	35939151	36936053	996903	*	0.0517646	Dtx3l	chr16-36935947-36936158	1.80025	0.0359105	Dtx3l chr16-36935947-36936158
chr16	35967458	36784962	817505	*	0.0528764	Slc15a2	chr16-35967314-35967602	2.44001	0.00734335	Slc15a2 chr16-35967314-35967602
chr16	35967458	36875003	907546	*	0.137122	Eaf2	chr16-35967314-35967602	7.02516	1.06911e-12	Eaf2 chr16-35967314-35967602
chr16	35967458	36875140	907683	*	0.0661393	Golgb1	chr16-35967314-35967602	2.45836	0.00697862	Golgb1 chr16-35967314-35967602
chr16	35974387	36828385	853999	*	0.0671944	Iqcb1	chr16-35974249-35974524	2.41245	0.00792295	Iqcb1 chr16-35974249-35974524
chr16	35984633	36071515	86883	*	0.0568134	Fam162a	chr16-35984437-35984828	2.96609	0.00150806	Fam162a chr16-35984437-35984828
chr16	36016733	37011786	995054	*	0.0715055	Polq	chr16-36016566-36016899	3.12971	0.00087488	Polq chr16-36016566-36016899
chr16	36028184	36071515	43332	*	0.0636586	Fam162a	chr16-36028007-36028361	3.24267	0.000592083	Fam162a chr16-36028007-36028361
chr16	36039678	37011786	972109	*	0.190849	Polq	chr16-36039565-36039791	6.85553	3.55239e-12	Polq chr16-36039565-36039791
chr16	36041122	36828385	787264	*	0.0548316	Iqcb1	chr16-36040472-36041772	1.83052	0.0335864	Iqcb1 chr16-36040472-36041772
chr16	36041190	36598454	557265	*	0.062894	Wdr5b	chr16-36598080-36598827	2.8291	0.00233399	Wdr5b chr16-36598080-36598827
chr16	36041190	36681877	640688	*	0.0700058	Wdr5b	chr16-36681572-36682182	2.73209	0.00314667	Wdr5b chr16-36681572-36682182
chr16	36041190	36693955	652766	*	0.140806	Wdr5b	chr16-36693493-36694417	5.57688	1.22435e-08	Wdr5b chr16-36693493-36694417
chr16	36041190	36874921	833732	*	0.085087	Wdr5b	chr16-36874144-36875698	3.27482	0.000528644	Wdr5b chr16-36874144-36875698
chr16	36056439	36693978	637540	*	0.0501249	Ildr1	chr16-36056262-36056616	3.22799	0.000623325	Ildr1 chr16-36056262-36056616
chr16	36056439	36934983	878545	*	0.0512259	Hcls1	chr16-36056262-36056616	1.9088	0.0281439	Hcls1 chr16-36056262-36056616
chr16	36057606	36071660	14055	*	0.0742524	Ccdc58	chr16-36057490-36057722	3.02482	0.00124389	Ccdc58 chr16-36057490-36057722
chr16	36071515	36635408	563894	*	0.0500605	Fam162a	chr16-36635251-36635564	2.46188	0.00691048	Fam162a chr16-36635251-36635564
chr16	36071628	36784962	713335	*	-0.0546083	Slc15a2	chr16-36070841-36072415	-1.93646	0.026406	Slc15a2 chr16-36070841-36072415
chr16	36071660	36506907	435248	*	0.0669968	Ccdc58	chr16-36506752-36507062	2.45008	0.00714132	Ccdc58 chr16-36506752-36507062
chr16	36071660	36639937	568278	*	0.080724	Ccdc58	chr16-36639804-36640069	3.00317	0.00133592	Ccdc58 chr16-36639804-36640069
chr16	36071660	36720434	648775	*	0.057389	Ccdc58	chr16-36720070-36720797	2.05195	0.0200872	Ccdc58 chr16-36720070-36720797
chr16	36071660	36821726	750067	*	0.061924	Ccdc58	chr16-36821539-36821913	2.68149	0.00366481	Ccdc58 chr16-36821539-36821913
chr16	36071660	36851829	780170	*	0.0976035	Ccdc58	chr16-36851486-36852171	3.37659	0.000366956	Ccdc58 chr16-36851486-36852171
chr16	36483681	36666081	182401	*	0.135536	Cd86	chr16-36483364-36483997	1.78999	0.0367276	Cd86 chr16-36483364-36483997
chr16	36483681	36828385	344705	*	0.0537232	Iqcb1	chr16-36483364-36483997	1.76822	0.0385118	Iqcb1 chr16-36483364-36483997
chr16	36483681	36875003	391323	*	0.0621122	Eaf2	chr16-36483364-36483997	2.02735	0.0213135	Eaf2 chr16-36483364-36483997
chr16	36483681	37011786	528106	*	0.0569334	Polq	chr16-36483364-36483997	2.30816	0.0104951	Polq chr16-36483364-36483997
chr16	36491667	36875140	383474	*	0.0768411	Golgb1	chr16-36491346-36491988	2.5184	0.00589441	Golgb1 chr16-36491346-36491988
chr16	36491667	37384962	893296	*	0.106787	Stxbp5l	chr16-36491346-36491988	2.22819	0.0129338	Stxbp5l chr16-36491346-36491988
chr16	36505337	36875140	369804	*	0.0605165	Golgb1	chr16-36505178-36505496	1.66688	0.0477693	Golgb1 chr16-36505178-36505496
chr16	36506094	36666081	159988	*	0.176643	Cd86	chr16-36505904-36506284	2.246	0.0123521	Cd86 chr16-36505904-36506284
chr16	36506094	36875140	369047	*	0.0772897	Golgb1	chr16-36505904-36506284	2.25599	0.0120357	Golgb1 chr16-36505904-36506284
chr16	36506907	36666081	159175	*	0.203522	Cd86	chr16-36506752-36507062	3.22313	0.000633979	Cd86 chr16-36506752-36507062
chr16	36513803	36693978	180176	*	0.0899618	Ildr1	chr16-36513620-36513986	3.98796	3.33221e-05	Ildr1 chr16-36513620-36513986
chr16	36513803	37011786	497984	*	0.0947914	Polq	chr16-36513620-36513986	4.06719	2.37917e-05	Polq chr16-36513620-36513986
chr16	36530768	36666081	135314	*	0.198997	Cd86	chr16-36530540-36530996	2.72479	0.00321711	Cd86 chr16-36530540-36530996
chr16	36531569	36666081	134513	*	0.143491	Cd86	chr16-36531150-36531988	1.74283	0.0406816	Cd86 chr16-36531150-36531988
chr16	36540881	36666081	125201	*	0.0857332	Cd86	chr16-36540632-36541130	2.45506	0.00704315	Cd86 chr16-36540632-36541130
chr16	36561702	36666081	104380	*	0.092567	Cd86	chr16-36561327-36562077	2.98166	0.00143345	Cd86 chr16-36561327-36562077
chr16	36598454	36784962	186509	*	0.0635902	Slc15a2	chr16-36598080-36598827	2.72071	0.00325712	Slc15a2 chr16-36598080-36598827
chr16	36602769	37539789	937021	*	0.0758088	Gtf2e1	chr16-36602510-36603027	2.53526	0.00561814	Gtf2e1 chr16-36602510-36603027
chr16	36621251	37539885	918635	*	0.0675063	Rabl3	chr16-36621130-36621371	2.34693	0.00946444	Rabl3 chr16-36621130-36621371
chr16	36623255	36666081	42827	*	0.167621	Cd86	chr16-36623111-36623399	2.60096	0.00464823	Cd86 chr16-36623111-36623399
chr16	36626882	36666081	39200	*	0.179963	Cd86	chr16-36626605-36627158	2.3822	0.00860469	Cd86 chr16-36626605-36627158
chr16	36632192	36666081	33890	*	0.16813	Cd86	chr16-36631841-36632543	1.99482	0.0230311	Cd86 chr16-36631841-36632543
chr16	36632192	37539885	907694	*	0.0503755	Rabl3	chr16-36631841-36632543	1.84888	0.0322377	Rabl3 chr16-36631841-36632543
chr16	36633829	36666081	32253	*	0.190969	Cd86	chr16-36633694-36633964	2.76734	0.00282578	Cd86 chr16-36633694-36633964
chr16	36633829	37384962	751134	*	0.109813	Stxbp5l	chr16-36633694-36633964	1.99719	0.022902	Stxbp5l chr16-36633694-36633964
chr16	36633829	37539789	905961	*	0.074151	Gtf2e1	chr16-36633694-36633964	2.30789	0.0105026	Gtf2e1 chr16-36633694-36633964
chr16	36633829	37580153	946325	*	0.0732512	Hgd	chr16-36633694-36633964	2.35906	0.00916063	Hgd chr16-36633694-36633964
chr16	36639937	36666081	26145	*	0.156577	Cd86	chr16-36639804-36640069	2.65293	0.00398977	Cd86 chr16-36639804-36640069
chr16	36639937	37384962	745026	*	0.0829522	Stxbp5l	chr16-36639804-36640069	2.33423	0.00979185	Stxbp5l chr16-36639804-36640069
chr16	36641179	36666081	24903	*	0.195757	Cd86	chr16-36640961-36641397	2.82621	0.00235509	Cd86 chr16-36640961-36641397
chr16	36641179	37539789	898611	*	0.0659894	Gtf2e1	chr16-36640961-36641397	2.25171	0.0121702	Gtf2e1 chr16-36640961-36641397
chr16	36641179	37539885	898707	*	0.0584705	Rabl3	chr16-36640961-36641397	2.21656	0.0133266	Rabl3 chr16-36640961-36641397
chr16	36642764	36666081	23318	*	0.265888	Cd86	chr16-36642461-36643066	4.33049	7.43902e-06	Cd86 chr16-36642461-36643066
chr16	36642764	36828385	185622	*	0.0877562	Iqcb1	chr16-36642461-36643066	2.99967	0.00135136	Iqcb1 chr16-36642461-36643066
chr16	36655727	36875140	219414	*	-0.0606347	Golgb1	chr16-36655246-36656208	-2.56013	0.00523161	Golgb1 chr16-36655246-36656208
chr16	36663497	36875140	211644	*	0.0559183	Golgb1	chr16-36663297-36663696	1.72645	0.0421329	Golgb1 chr16-36663297-36663696
chr16	36663497	37384962	721466	*	0.112058	Stxbp5l	chr16-36663297-36663696	2.68884	0.00358508	Stxbp5l chr16-36663297-36663696
chr16	36666081	36709361	43281	*	0.189891	Cd86	chr16-36708631-36710091	3.58008	0.000171746	Cd86 chr16-36708631-36710091
chr16	36666081	36711920	45840	*	0.218196	Cd86	chr16-36711757-36712082	3.01489	0.00128537	Cd86 chr16-36711757-36712082
chr16	36666081	36717656	51576	*	0.217218	Cd86	chr16-36717403-36717909	2.73281	0.00313982	Cd86 chr16-36717403-36717909
chr16	36666081	36936053	269973	*	0.116747	Cd86	chr16-36935947-36936158	1.84302	0.0326628	Cd86 chr16-36935947-36936158
chr16	36666081	36997828	331748	*	0.0993663	Cd86	chr16-36997724-36997931	1.80971	0.0351704	Cd86 chr16-36997724-36997931
chr16	36666081	37614726	948646	*	0.0970111	Cd86	chr16-37614623-37614829	1.68444	0.046048	Cd86 chr16-37614623-37614829
chr16	36666081	37615319	949239	*	0.137491	Cd86	chr16-37615158-37615480	1.99841	0.0228361	Cd86 chr16-37615158-37615480
chr16	36666081	37616249	950169	*	0.157017	Cd86	chr16-37616129-37616368	4.60602	2.05229e-06	Cd86 chr16-37616129-37616368
chr16	36666081	37647908	981828	*	0.170296	Cd86	chr16-37647787-37648029	1.99041	0.0232729	Cd86 chr16-37647787-37648029
chr16	36670763	36784962	114200	*	0.0516637	Slc15a2	chr16-36670634-36670892	2.32419	0.0100577	Slc15a2 chr16-36670634-36670892
chr16	36675045	37539789	864745	*	0.0637411	Gtf2e1	chr16-36674361-36675728	2.57051	0.00507748	Gtf2e1 chr16-36674361-36675728
chr16	36681877	36828385	146509	*	0.0538589	Iqcb1	chr16-36681572-36682182	1.95707	0.0251693	Iqcb1 chr16-36681572-36682182
chr16	36687574	36693978	6405	*	0.074054	Ildr1	chr16-36687471-36687677	3.88301	5.15855e-05	Ildr1 chr16-36687471-36687677
chr16	36688124	37580153	892030	*	0.071836	Hgd	chr16-36687895-36688352	2.20603	0.0136909	Hgd chr16-36687895-36688352
chr16	36693955	37654453	960499	*	0.0693295	Ndufb4	chr16-36693493-36694417	2.39027	0.00841792	Ndufb4 chr16-36693493-36694417
chr16	36693978	36941923	247946	*	0.0707577	Ildr1	chr16-36941801-36942045	3.31258	0.000462196	Ildr1 chr16-36941801-36942045
chr16	36693978	37109455	415478	*	0.0597783	Ildr1	chr16-37109346-37109564	3.29516	0.000491828	Ildr1 chr16-37109346-37109564
chr16	36703009	37539789	836781	*	0.0885572	Gtf2e1	chr16-36702880-36703138	3.24682	0.000583508	Gtf2e1 chr16-36702880-36703138
chr16	36703009	37580153	877145	*	0.0901228	Hgd	chr16-36702880-36703138	2.72504	0.00321471	Hgd chr16-36702880-36703138
chr16	36709361	36828385	119025	*	0.0803274	Iqcb1	chr16-36708631-36710091	3.0327	0.00121189	Iqcb1 chr16-36708631-36710091
chr16	36709361	36875140	165780	*	0.0614835	Golgb1	chr16-36708631-36710091	1.95749	0.0251451	Golgb1 chr16-36708631-36710091
chr16	36709361	37384962	675602	*	0.0764645	Stxbp5l	chr16-36708631-36710091	1.82102	0.0343018	Stxbp5l chr16-36708631-36710091
chr16	36709361	37580153	870793	*	0.0581322	Hgd	chr16-36708631-36710091	1.96071	0.0249563	Hgd chr16-36708631-36710091
chr16	36711920	37539885	827966	*	0.0587139	Rabl3	chr16-36711757-36712082	1.94245	0.0260414	Rabl3 chr16-36711757-36712082
chr16	36717656	36828385	110730	*	0.0777023	Iqcb1	chr16-36717403-36717909	2.54296	0.00549584	Iqcb1 chr16-36717403-36717909
chr16	36717656	36875140	157485	*	0.0836181	Golgb1	chr16-36717403-36717909	2.66657	0.00383146	Golgb1 chr16-36717403-36717909
chr16	36717656	37539789	822134	*	0.0735831	Gtf2e1	chr16-36717403-36717909	2.17718	0.0147337	Gtf2e1 chr16-36717403-36717909
chr16	36717656	37580153	862498	*	0.0708108	Hgd	chr16-36717403-36717909	2.41517	0.00786403	Hgd chr16-36717403-36717909
chr16	36720434	37011786	291353	*	0.0614501	Polq	chr16-36720070-36720797	2.45041	0.00713476	Polq chr16-36720070-36720797
chr16	36729128	36934983	205856	*	0.0537594	Hcls1	chr16-36728976-36729279	2.1511	0.0157342	Hcls1 chr16-36728976-36729279
chr16	36729128	37384962	655835	*	0.0955115	Stxbp5l	chr16-36728976-36729279	1.69291	0.045236	Stxbp5l chr16-36728976-36729279
chr16	36729128	37539789	810662	*	0.0724458	Gtf2e1	chr16-36728976-36729279	2.07415	0.0190328	Gtf2e1 chr16-36728976-36729279
chr16	36729128	37654453	925326	*	0.0697077	Ndufb4	chr16-36728976-36729279	2.33826	0.00968683	Ndufb4 chr16-36728976-36729279
chr16	36740719	36784962	44244	*	0.170742	Slc15a2	chr16-36740547-36740890	6.92238	2.22059e-12	Slc15a2 chr16-36740547-36740890
chr16	36763902	37384962	621061	*	0.186445	Stxbp5l	chr16-36763621-36764183	5.17673	1.12907e-07	Stxbp5l chr16-36763621-36764183
chr16	36763902	37539789	775888	*	0.0523077	Gtf2e1	chr16-36763621-36764183	1.93771	0.0263291	Gtf2e1 chr16-36763621-36764183
chr16	36782518	36875003	92486	*	0.0862171	Eaf2	chr16-36782418-36782617	2.92855	0.00170274	Eaf2 chr16-36782418-36782617
chr16	36802730	37384962	582233	*	0.16814	Stxbp5l	chr16-36802271-36803188	4.4893	3.57288e-06	Stxbp5l chr16-36802271-36803188
chr16	36802730	37654453	851724	*	0.0553363	Ndufb4	chr16-36802271-36803188	1.80128	0.035829	Ndufb4 chr16-36802271-36803188
chr16	36821726	36875003	53278	*	0.138059	Eaf2	chr16-36821539-36821913	3.44141	0.000289342	Eaf2 chr16-36821539-36821913
chr16	36828385	37094173	265789	*	-0.0527712	Iqcb1	chr16-37093281-37095064	-2.07905	0.0188066	Iqcb1 chr16-37093281-37095064
chr16	36828385	37533031	704647	*	0.0755348	Iqcb1	chr16-37532926-37533135	2.6846	0.00363085	Iqcb1 chr16-37532926-37533135
chr16	36828385	37691055	862671	*	0.0569461	Iqcb1	chr16-37690897-37691212	2.50555	0.00611302	Iqcb1 chr16-37690897-37691212
chr16	36875003	36989639	114637	*	0.091255	Eaf2	chr16-36989410-36989867	2.75895	0.00289939	Eaf2 chr16-36989410-36989867
chr16	36875003	37036114	161112	*	0.0742531	Eaf2	chr16-37035683-37036545	2.97938	0.00144417	Eaf2 chr16-37035683-37036545
chr16	36875003	37533031	658029	*	0.145241	Eaf2	chr16-37532926-37533135	4.55801	2.58201e-06	Eaf2 chr16-37532926-37533135
chr16	36875140	36983857	108718	*	0.0568804	Golgb1	chr16-36983735-36983979	1.86874	0.0308297	Golgb1 chr16-36983735-36983979
chr16	36875140	37615319	740180	*	0.0673355	Golgb1	chr16-37615158-37615480	2.08823	0.0183885	Golgb1 chr16-37615158-37615480
chr16	36875140	37647908	772769	*	0.0724723	Golgb1	chr16-37647787-37648029	2.28805	0.0110674	Golgb1 chr16-37647787-37648029
chr16	36875140	37854222	979083	*	0.0559279	Golgb1	chr16-37853896-37854548	1.8934	0.029152	Golgb1 chr16-37853896-37854548
chr16	36885118	37011786	126669	*	0.0785465	Polq	chr16-36884896-36885339	2.71941	0.00326988	Polq chr16-36884896-36885339
chr16	36930859	37539789	608931	*	0.0721687	Gtf2e1	chr16-36930698-36931020	2.43898	0.00736433	Gtf2e1 chr16-36930698-36931020
chr16	36934733	36934983	251	*	0.0850747	Hcls1	chr16-36934064-36935401	3.01561	0.0012823	Hcls1 chr16-36934064-36935401
chr16	36934983	37011607	76625	*	0.0626812	Hcls1	chr16-37010954-37012259	2.52729	0.00574728	Hcls1 chr16-37010954-37012259
chr16	36936053	37011786	75734	*	0.0621267	Polq	chr16-36935947-36936158	2.27352	0.0114973	Polq chr16-36935947-36936158
chr16	36941162	37384962	443801	*	0.0771049	Stxbp5l	chr16-36940803-36941520	2.28297	0.0112161	Stxbp5l chr16-36940803-36941520
chr16	36941162	37539789	598628	*	0.0661456	Gtf2e1	chr16-36940803-36941520	2.27422	0.0114765	Gtf2e1 chr16-36940803-36941520
chr16	36941162	37654453	713292	*	0.0738261	Ndufb4	chr16-36940803-36941520	2.78121	0.00270783	Ndufb4 chr16-36940803-36941520
chr16	36941923	37384962	443040	*	0.18628	Stxbp5l	chr16-36941801-36942045	4.26779	9.87083e-06	Stxbp5l chr16-36941801-36942045
chr16	36950023	37384962	434940	*	0.162221	Stxbp5l	chr16-36949799-36950247	4.79973	7.94412e-07	Stxbp5l chr16-36949799-36950247
chr16	36950023	37539885	589863	*	0.0679253	Rabl3	chr16-36949799-36950247	2.01468	0.0219692	Rabl3 chr16-36949799-36950247
chr16	36982529	37539885	557357	*	0.0992207	Rabl3	chr16-36982415-36982642	3.57246	0.000176818	Rabl3 chr16-36982415-36982642
chr16	36983857	37868389	884533	*	0.0517669	Lrrc58	chr16-36983735-36983979	1.8794	0.030095	Lrrc58 chr16-36983735-36983979
chr16	37011786	37684913	673128	*	0.0890244	Polq	chr16-37684340-37685485	3.45363	0.000276551	Polq chr16-37684340-37685485
chr16	37036114	37654453	618340	*	0.057924	Ndufb4	chr16-37035683-37036545	2.49875	0.00623163	Ndufb4 chr16-37035683-37036545
chr16	37058397	37539885	481489	*	0.105007	Rabl3	chr16-37058270-37058524	2.57362	0.00503209	Rabl3 chr16-37058270-37058524
chr16	37058397	37580153	521757	*	0.198496	Hgd	chr16-37058270-37058524	5.24351	7.87735e-08	Hgd chr16-37058270-37058524
chr16	37384962	37647908	262947	*	0.211022	Stxbp5l	chr16-37647787-37648029	4.37766	5.99807e-06	Stxbp5l chr16-37647787-37648029
chr16	37384962	37682632	297671	*	0.0786102	Stxbp5l	chr16-37682388-37682876	1.82674	0.0338695	Stxbp5l chr16-37682388-37682876
chr16	37384962	37916575	531614	*	0.106917	Stxbp5l	chr16-37916129-37917021	2.57822	0.0049655	Stxbp5l chr16-37916129-37917021
chr16	37384962	37943625	558664	*	0.237623	Stxbp5l	chr16-37943441-37943809	4.96874	3.36946e-07	Stxbp5l chr16-37943441-37943809
chr16	37384962	37947304	562343	*	0.134045	Stxbp5l	chr16-37947091-37947516	2.71545	0.0033093	Stxbp5l chr16-37947091-37947516
chr16	37384962	38131473	746512	*	0.101596	Stxbp5l	chr16-38130769-38132177	2.77956	0.0027216	Stxbp5l chr16-38130769-38132177
chr16	37384962	38171383	786422	*	0.149846	Stxbp5l	chr16-38171027-38171738	3.27712	0.000524366	Stxbp5l chr16-38171027-38171738
chr16	37384962	38360509	975548	*	0.121606	Stxbp5l	chr16-38360352-38360665	2.9477	0.00160073	Stxbp5l chr16-38360352-38360665
chr16	37539665	38451982	912318	*	0.0654958	D930030I03Rik	chr16-37538847-37540483	1.97071	0.0243787	D930030I03Rik chr16-37538847-37540483
chr16	37539789	37614726	74938	*	0.0853972	Gtf2e1	chr16-37614623-37614829	3.19263	0.000704918	Gtf2e1 chr16-37614623-37614829
chr16	37539789	37615319	75531	*	0.0642569	Gtf2e1	chr16-37615158-37615480	2.15408	0.015617	Gtf2e1 chr16-37615158-37615480
chr16	37539789	37647908	108120	*	0.113266	Gtf2e1	chr16-37647787-37648029	3.78988	7.5361e-05	Gtf2e1 chr16-37647787-37648029
chr16	37539789	37682632	142844	*	0.124678	Gtf2e1	chr16-37682388-37682876	4.18415	1.43118e-05	Gtf2e1 chr16-37682388-37682876
chr16	37539789	38131473	591685	*	0.0590718	Gtf2e1	chr16-38130769-38132177	2.32785	0.00996005	Gtf2e1 chr16-38130769-38132177
chr16	37539789	38171383	631595	*	0.0910229	Gtf2e1	chr16-38171027-38171738	3.29122	0.000498765	Gtf2e1 chr16-38171027-38171738
chr16	37539789	38385608	845820	*	0.0902555	Gtf2e1	chr16-38385130-38386085	2.99645	0.00136572	Gtf2e1 chr16-38385130-38386085
chr16	37539789	38406882	867094	*	0.0893004	Gtf2e1	chr16-38406665-38407099	2.97756	0.00145279	Gtf2e1 chr16-38406665-38407099
chr16	37539789	38416279	876491	*	0.0703009	Gtf2e1	chr16-38415657-38416900	2.50218	0.00617156	Gtf2e1 chr16-38415657-38416900
chr16	37539789	38503708	963920	*	0.0773959	Gtf2e1	chr16-38503515-38503901	2.59089	0.00478639	Gtf2e1 chr16-38503515-38503901
chr16	37539885	37614726	74842	*	0.0974032	Rabl3	chr16-37614623-37614829	3.23814	0.000601562	Rabl3 chr16-37614623-37614829
chr16	37539885	37615319	75435	*	0.0803473	Rabl3	chr16-37615158-37615480	3.01366	0.00129058	Rabl3 chr16-37615158-37615480
chr16	37539885	37688371	148487	*	0.0716797	Rabl3	chr16-37688265-37688477	1.9228	0.0272528	Rabl3 chr16-37688265-37688477
chr16	37539885	37812621	272737	*	0.0854594	Rabl3	chr16-37812492-37812749	3.55609	0.000188209	Rabl3 chr16-37812492-37812749
chr16	37539885	37868601	328717	*	0.0670021	Rabl3	chr16-37867698-37869503	2.78322	0.00269108	Rabl3 chr16-37867698-37869503
chr16	37539885	37943625	403741	*	0.0532842	Rabl3	chr16-37943441-37943809	1.76433	0.0388379	Rabl3 chr16-37943441-37943809
chr16	37539885	37972940	433056	*	0.0995007	Rabl3	chr16-37972798-37973082	3.2627	0.00055179	Rabl3 chr16-37972798-37973082
chr16	37539885	38197276	657392	*	0.0971434	Rabl3	chr16-38196938-38197613	3.60948	0.000153403	Rabl3 chr16-38196938-38197613
chr16	37539885	38239786	699902	*	0.0753283	Rabl3	chr16-38239278-38240293	3.35603	0.000395347	Rabl3 chr16-38239278-38240293
chr16	37539885	38359928	820044	*	0.0801651	Rabl3	chr16-38359768-38360088	2.50024	0.00620541	Rabl3 chr16-38359768-38360088
chr16	37539885	38360509	820625	*	0.101872	Rabl3	chr16-38360352-38360665	3.60965	0.000153307	Rabl3 chr16-38360352-38360665
chr16	37539885	38406882	866998	*	0.065347	Rabl3	chr16-38406665-38407099	2.42313	0.00769364	Rabl3 chr16-38406665-38407099
chr16	37539885	38425746	885862	*	0.0627774	Rabl3	chr16-38425494-38425997	2.03117	0.0211186	Rabl3 chr16-38425494-38425997
chr16	37539885	38457317	917433	*	0.0772614	Rabl3	chr16-38457153-38457480	3.14703	0.000824692	Rabl3 chr16-38457153-38457480
chr16	37580153	37597499	17347	*	0.0829601	Hgd	chr16-37597341-37597656	2.43084	0.00753192	Hgd chr16-37597341-37597656
chr16	37580153	37735121	154969	*	0.0868955	Hgd	chr16-37735019-37735223	2.24322	0.0124413	Hgd chr16-37735019-37735223
chr16	37580153	37777122	196970	*	0.086518	Hgd	chr16-37776715-37777528	2.20846	0.0136062	Hgd chr16-37776715-37777528
chr16	37580153	38359135	778983	*	0.215964	Hgd	chr16-38358923-38359346	5.85406	2.39855e-09	Hgd chr16-38358923-38359346
chr16	37580153	38360509	780357	*	0.0712816	Hgd	chr16-38360352-38360665	2.22688	0.0129776	Hgd chr16-38360352-38360665
chr16	37580153	38363220	783068	*	0.142378	Hgd	chr16-38363120-38363319	3.55101	0.000191877	Hgd chr16-38363120-38363319
chr16	37580153	38457317	877165	*	0.101257	Hgd	chr16-38457153-38457480	2.27736	0.0113824	Hgd chr16-38457153-38457480
chr16	37580153	38458870	878718	*	0.0573308	Hgd	chr16-38458681-38459058	1.79595	0.0362513	Hgd chr16-38458681-38459058
chr16	37580153	38461805	881653	*	0.109743	Hgd	chr16-38461661-38461949	2.86971	0.00205423	Hgd chr16-38461661-38461949
chr16	37580153	38483605	903453	*	0.0897322	Hgd	chr16-38482675-38484535	2.69024	0.00357003	Hgd chr16-38482675-38484535
chr16	37580153	38491202	911050	*	0.108011	Hgd	chr16-38491085-38491319	2.47818	0.00660266	Hgd chr16-38491085-38491319
chr16	37597499	38550258	952760	*	0.128687	Poglut1	chr16-37597341-37597656	1.90927	0.0281134	Poglut1 chr16-37597341-37597656
chr16	37614726	37916496	301771	*	0.136109	Gpr156	chr16-37614623-37614829	3.22638	0.000626843	Gpr156 chr16-37614623-37614829
chr16	37614726	38346991	732266	*	0.0721846	Cox17	chr16-37614623-37614829	2.28681	0.0111034	Cox17 chr16-37614623-37614829
chr16	37614726	38433145	818420	*	0.158762	Pla1a	chr16-37614623-37614829	3.59798	0.000160348	Pla1a chr16-37614623-37614829
chr16	37614726	38550258	935533	*	0.113497	Poglut1	chr16-37614623-37614829	1.97121	0.0243502	Poglut1 chr16-37614623-37614829
chr16	37614726	38558698	943973	*	0.142688	Tmem39a	chr16-37614623-37614829	2.23486	0.0127131	Tmem39a chr16-37614623-37614829
chr16	37615319	38346991	731673	*	0.054702	Cox17	chr16-37615158-37615480	1.65878	0.0485797	Cox17 chr16-37615158-37615480
chr16	37615319	38550258	934940	*	0.175321	Poglut1	chr16-37615158-37615480	2.50577	0.00610927	Poglut1 chr16-37615158-37615480
chr16	37615319	38558698	943380	*	0.120982	Tmem39a	chr16-37615158-37615480	1.64943	0.0495301	Tmem39a chr16-37615158-37615480
chr16	37616249	38452689	836441	*	0.115588	Adprh	chr16-37616129-37616368	4.29368	8.78662e-06	Adprh chr16-37616129-37616368
chr16	37616249	38458933	842685	*	0.220577	Cd80	chr16-37616129-37616368	5.70015	5.98516e-09	Cd80 chr16-37616129-37616368
chr16	37616249	38550258	934010	*	0.0764063	Poglut1	chr16-37616129-37616368	2.0265	0.0213569	Poglut1 chr16-37616129-37616368
chr16	37647908	37654453	6546	*	0.0813235	Ndufb4	chr16-37647787-37648029	2.97139	0.00148227	Ndufb4 chr16-37647787-37648029
chr16	37647908	38433145	785238	*	0.0890105	Pla1a	chr16-37647787-37648029	1.89299	0.0291795	Pla1a chr16-37647787-37648029
chr16	37647908	38451982	804075	*	0.12129	D930030I03Rik	chr16-37647787-37648029	3.49275	0.000239038	D930030I03Rik chr16-37647787-37648029
chr16	37647908	38458933	811026	*	0.23421	Cd80	chr16-37647787-37648029	3.00714	0.00131858	Cd80 chr16-37647787-37648029
chr16	37647908	38522663	874756	*	0.0538946	Timmdc1	chr16-37647787-37648029	1.66399	0.0480571	Timmdc1 chr16-37647787-37648029
chr16	37647908	38550258	902351	*	0.127948	Poglut1	chr16-37647787-37648029	1.82772	0.0337955	Poglut1 chr16-37647787-37648029
chr16	37647908	38558698	910791	*	0.190722	Tmem39a	chr16-37647787-37648029	2.2517	0.0121705	Tmem39a chr16-37647787-37648029
chr16	37654453	37916575	262123	*	0.105642	Ndufb4	chr16-37916129-37917021	3.95667	3.80007e-05	Ndufb4 chr16-37916129-37917021
chr16	37654453	38131473	477021	*	0.0614047	Ndufb4	chr16-38130769-38132177	1.9741	0.0241851	Ndufb4 chr16-38130769-38132177
chr16	37654453	38345035	690583	*	0.051786	Ndufb4	chr16-38344897-38345172	1.79626	0.0362267	Ndufb4 chr16-38344897-38345172
chr16	37654453	38396253	741801	*	0.0828678	Ndufb4	chr16-38395973-38396532	3.21146	0.000660308	Ndufb4 chr16-38395973-38396532
chr16	37654453	38432974	778522	*	0.0545038	Ndufb4	chr16-38432470-38433478	2.09469	0.0180991	Ndufb4 chr16-38432470-38433478
chr16	37689445	38522663	833219	*	0.0726646	Timmdc1	chr16-37689311-37689578	2.33073	0.0098838	Timmdc1 chr16-37689311-37689578
chr16	37691055	37916496	225442	*	0.155018	Gpr156	chr16-37690897-37691212	3.49651	0.000235693	Gpr156 chr16-37690897-37691212
chr16	37691055	38362209	671155	*	0.105596	Popdc2	chr16-37690897-37691212	3.06104	0.00110285	Popdc2 chr16-37690897-37691212
chr16	37691055	38458933	767879	*	0.0885464	Cd80	chr16-37690897-37691212	2.12608	0.0167485	Cd80 chr16-37690897-37691212
chr16	37691055	38558698	867644	*	0.0973022	Tmem39a	chr16-37690897-37691212	2.08015	0.018756	Tmem39a chr16-37690897-37691212
chr16	37776873	38407748	630876	*	0.163263	Fstl1	chr16-38407581-38407915	6.43204	6.29514e-11	Fstl1 chr16-38407581-38407915
chr16	37776873	38432974	656102	*	0.0503453	Fstl1	chr16-38432470-38433478	1.95475	0.0253063	Fstl1 chr16-38432470-38433478
chr16	37776873	38562705	785833	*	0.0632641	Fstl1	chr16-38562055-38563355	1.92974	0.0268197	Fstl1 chr16-38562055-38563355
chr16	37776873	38755904	979032	*	0.0780308	Fstl1	chr16-38755387-38756420	4.44007	4.49641e-06	Fstl1 chr16-38755387-38756420
chr16	37777122	38346991	569870	*	0.0649317	Cox17	chr16-37776715-37777528	2.16498	0.0151947	Cox17 chr16-37776715-37777528
chr16	37777122	38451982	674861	*	0.0873414	D930030I03Rik	chr16-37776715-37777528	2.42648	0.00762304	D930030I03Rik chr16-37776715-37777528
chr16	37777122	38452689	675568	*	0.054786	Adprh	chr16-37776715-37777528	1.75036	0.0400283	Adprh chr16-37776715-37777528
chr16	37812621	38522663	710043	*	0.0520856	Timmdc1	chr16-37812492-37812749	2.12121	0.0169523	Timmdc1 chr16-37812492-37812749
chr16	37814551	38522663	708113	*	0.0925896	Timmdc1	chr16-37814118-37814984	2.92759	0.001708	Timmdc1 chr16-37814118-37814984
chr16	37868389	38321654	453266	*	0.067222	Lrrc58	chr16-38321314-38321993	2.25171	0.0121702	Lrrc58 chr16-38321314-38321993
chr16	37868389	38432974	564586	*	0.0549752	Lrrc58	chr16-38432470-38433478	1.92923	0.026851	Lrrc58 chr16-38432470-38433478
chr16	37868389	38467505	599117	*	0.053147	Lrrc58	chr16-38467224-38467786	1.93726	0.0263569	Lrrc58 chr16-38467224-38467786
chr16	37868389	38702015	833627	*	0.0745946	Lrrc58	chr16-38701894-38702135	2.84363	0.00223016	Lrrc58 chr16-38701894-38702135
chr16	37868389	38755904	887516	*	0.0554609	Lrrc58	chr16-38755387-38756420	2.00288	0.0225951	Lrrc58 chr16-38755387-38756420
chr16	37868389	38789171	920783	*	0.0532856	Lrrc58	chr16-38789053-38789288	1.94421	0.025935	Lrrc58 chr16-38789053-38789288
chr16	37868601	38451982	583382	*	0.0829608	D930030I03Rik	chr16-37867698-37869503	2.74182	0.00305497	D930030I03Rik chr16-37867698-37869503
chr16	37916496	37916575	80	*	0.0835128	Gpr156	chr16-37916129-37917021	1.75842	0.0393384	Gpr156 chr16-37916129-37917021
chr16	37916496	38407748	491253	*	0.0566828	Gpr156	chr16-38407581-38407915	1.97131	0.024344	Gpr156 chr16-38407581-38407915
chr16	37916496	38755904	839409	*	0.0561797	Gpr156	chr16-38755387-38756420	1.85968	0.0314651	Gpr156 chr16-38755387-38756420
chr16	37916575	38452689	536115	*	0.0617274	Adprh	chr16-37916129-37917021	2.07532	0.0189783	Adprh chr16-37916129-37917021
chr16	37916575	38713274	796700	*	0.0899658	Arhgap31	chr16-37916129-37917021	1.72253	0.0424866	Arhgap31 chr16-37916129-37917021
chr16	37943625	38433145	489521	*	0.128196	Pla1a	chr16-37943441-37943809	3.9669	3.64067e-05	Pla1a chr16-37943441-37943809
chr16	37943625	38550258	606634	*	0.120785	Poglut1	chr16-37943441-37943809	2.72754	0.00319042	Poglut1 chr16-37943441-37943809
chr16	37943625	38713274	769650	*	0.111797	Arhgap31	chr16-37943441-37943809	2.94893	0.00159436	Arhgap31 chr16-37943441-37943809
chr16	37972940	38346991	374052	*	0.0575238	Cox17	chr16-37972798-37973082	1.939	0.0262504	Cox17 chr16-37972798-37973082
chr16	37972940	38433145	460206	*	0.185305	Pla1a	chr16-37972798-37973082	4.60645	2.04802e-06	Pla1a chr16-37972798-37973082
chr16	37972940	38458933	485994	*	0.135286	Cd80	chr16-37972798-37973082	2.20995	0.0135544	Cd80 chr16-37972798-37973082
chr16	37972940	38713274	740335	*	0.110677	Arhgap31	chr16-37972798-37973082	1.82863	0.0337275	Arhgap31 chr16-37972798-37973082
chr16	37975077	38433145	458069	*	0.14738	Pla1a	chr16-37974917-37975236	4.75699	9.82499e-07	Pla1a chr16-37974917-37975236
chr16	37975077	38458933	483857	*	0.0916235	Cd80	chr16-37974917-37975236	2.34278	0.00957037	Cd80 chr16-37974917-37975236
chr16	38002593	38346991	344399	*	0.0636244	Cox17	chr16-38002405-38002781	2.73044	0.00316253	Cox17 chr16-38002405-38002781
chr16	38033263	38452689	419427	*	0.0600105	Adprh	chr16-38033132-38033394	1.99273	0.0231457	Adprh chr16-38033132-38033394
chr16	38033263	38558698	525436	*	0.0994124	Tmem39a	chr16-38033132-38033394	2.23683	0.0126486	Tmem39a chr16-38033132-38033394
chr16	38089001	38652098	563098	*	0.0517618	Gsk3b	chr16-38651998-38652197	2.50226	0.00617024	Gsk3b chr16-38651998-38652197
chr16	38110831	38742264	631434	*	0.0640274	B4galt4	chr16-38110547-38111115	2.15067	0.0157511	B4galt4 chr16-38110547-38111115
chr16	38131473	38346991	215519	*	0.0678059	Cox17	chr16-38130769-38132177	1.98374	0.0236426	Cox17 chr16-38130769-38132177
chr16	38131473	38558698	427226	*	0.135944	Tmem39a	chr16-38130769-38132177	1.87761	0.0302173	Tmem39a chr16-38130769-38132177
chr16	38159093	38362209	203117	*	0.144498	Popdc2	chr16-38158921-38159264	3.74343	9.07609e-05	Popdc2 chr16-38158921-38159264
chr16	38171383	38452689	281307	*	0.101356	Adprh	chr16-38171027-38171738	2.9446	0.00161685	Adprh chr16-38171027-38171738
chr16	38171383	38458933	287551	*	0.133648	Cd80	chr16-38171027-38171738	1.69338	0.0451916	Cd80 chr16-38171027-38171738
chr16	38181191	38458933	277743	*	0.116409	Cd80	chr16-38181067-38181315	2.97934	0.00144433	Cd80 chr16-38181067-38181315
chr16	38306581	38346991	40411	*	0.0840001	Cox17	chr16-38306352-38306810	2.81482	0.00244025	Cox17 chr16-38306352-38306810
chr16	38321654	38458933	137280	*	0.124025	Cd80	chr16-38321314-38321993	1.72961	0.0418503	Cd80 chr16-38321314-38321993
chr16	38345035	38451982	106948	*	0.0944499	D930030I03Rik	chr16-38344897-38345172	2.54389	0.00548123	D930030I03Rik chr16-38344897-38345172
chr16	38346991	38376716	29726	*	0.0607814	Cox17	chr16-38376193-38377239	2.11282	0.0173082	Cox17 chr16-38376193-38377239
chr16	38346991	38385608	38618	*	0.105293	Cox17	chr16-38385130-38386085	2.99399	0.00137677	Cox17 chr16-38385130-38386085
chr16	38346991	38396253	49263	*	0.0679059	Cox17	chr16-38395973-38396532	2.2148	0.0133871	Cox17 chr16-38395973-38396532
chr16	38346991	38406882	59892	*	0.0619555	Cox17	chr16-38406665-38407099	1.99622	0.0229549	Cox17 chr16-38406665-38407099
chr16	38346991	38442644	95654	*	0.0934293	Cox17	chr16-38442204-38443084	2.91879	0.00175697	Cox17 chr16-38442204-38443084
chr16	38346991	38457317	110327	*	0.0646465	Cox17	chr16-38457153-38457480	2.05703	0.0198417	Cox17 chr16-38457153-38457480
chr16	38346991	38540577	193587	*	0.0618439	Cox17	chr16-38540441-38540713	1.9835	0.023656	Cox17 chr16-38540441-38540713
chr16	38346991	38543430	196440	*	0.0747673	Cox17	chr16-38543141-38543719	2.50029	0.00620456	Cox17 chr16-38543141-38543719
chr16	38346991	38553441	206451	*	0.0785196	Cox17	chr16-38553251-38553631	2.32897	0.00993033	Cox17 chr16-38553251-38553631
chr16	38346991	38569128	222138	*	0.0753314	Cox17	chr16-38569005-38569250	2.47596	0.00664386	Cox17 chr16-38569005-38569250
chr16	38346991	38660217	313227	*	0.106381	Cox17	chr16-38659971-38660463	3.5152	0.000219714	Cox17 chr16-38659971-38660463
chr16	38346991	38676611	329621	*	0.0554725	Cox17	chr16-38676345-38676877	1.6621	0.0482459	Cox17 chr16-38676345-38676877
chr16	38346991	38758649	411659	*	0.06742	Cox17	chr16-38758500-38758797	2.2284	0.0129268	Cox17 chr16-38758500-38758797
chr16	38360509	38433145	72637	*	0.0962068	Pla1a	chr16-38360352-38360665	3.44726	0.000283152	Pla1a chr16-38360352-38360665
chr16	38362209	38440469	78261	*	0.0720974	Popdc2	chr16-38440357-38440581	2.16683	0.0151238	Popdc2 chr16-38440357-38440581
chr16	38362209	38483605	121397	*	0.0540693	Popdc2	chr16-38482675-38484535	1.71587	0.0430926	Popdc2 chr16-38482675-38484535
chr16	38362209	38491202	128994	*	0.114617	Popdc2	chr16-38491085-38491319	3.50781	0.000225906	Popdc2 chr16-38491085-38491319
chr16	38362209	38506116	143908	*	0.0974288	Popdc2	chr16-38505786-38506446	2.18477	0.0144529	Popdc2 chr16-38505786-38506446
chr16	38362209	38560065	197857	*	0.0884793	Popdc2	chr16-38559893-38560237	2.54905	0.0054008	Popdc2 chr16-38559893-38560237
chr16	38362209	38636457	274249	*	0.0660738	Popdc2	chr16-38635810-38637104	2.18495	0.0144462	Popdc2 chr16-38635810-38637104
chr16	38362209	38902286	540078	*	0.0609001	Popdc2	chr16-38901774-38902798	1.92809	0.0269218	Popdc2 chr16-38901774-38902798
chr16	38363220	38433145	69926	*	0.097964	Pla1a	chr16-38363120-38363319	1.71253	0.0433991	Pla1a chr16-38363120-38363319
chr16	38363220	38713274	350055	*	0.111474	Arhgap31	chr16-38363120-38363319	1.73699	0.0411943	Arhgap31 chr16-38363120-38363319
chr16	38376716	38433145	56430	*	0.0847526	Pla1a	chr16-38376193-38377239	2.19492	0.0140845	Pla1a chr16-38376193-38377239
chr16	38376716	38452689	75974	*	0.103499	Adprh	chr16-38376193-38377239	3.49259	0.000239178	Adprh chr16-38376193-38377239
chr16	38376716	38458933	82218	*	0.113271	Cd80	chr16-38376193-38377239	1.67957	0.0465205	Cd80 chr16-38376193-38377239
chr16	38376716	38550258	173543	*	0.16287	Poglut1	chr16-38376193-38377239	2.78441	0.00268126	Poglut1 chr16-38376193-38377239
chr16	38376716	38558698	181983	*	0.120598	Tmem39a	chr16-38376193-38377239	1.67383	0.0470816	Tmem39a chr16-38376193-38377239
chr16	38385608	38452689	67082	*	0.070166	Adprh	chr16-38385130-38386085	2.12599	0.0167521	Adprh chr16-38385130-38386085
chr16	38385608	38458933	73326	*	0.209131	Cd80	chr16-38385130-38386085	2.71347	0.00332917	Cd80 chr16-38385130-38386085
chr16	38385608	38550258	164651	*	0.174634	Poglut1	chr16-38385130-38386085	2.25626	0.0120273	Poglut1 chr16-38385130-38386085
chr16	38385608	38558698	173091	*	0.258618	Tmem39a	chr16-38385130-38386085	2.80842	0.00248924	Tmem39a chr16-38385130-38386085
chr16	38385608	38713274	327667	*	0.185134	Arhgap31	chr16-38385130-38386085	2.52975	0.00570715	Arhgap31 chr16-38385130-38386085
chr16	38396253	38433145	36893	*	0.107673	Pla1a	chr16-38395973-38396532	2.64524	0.00408166	Pla1a chr16-38395973-38396532
chr16	38396253	38452689	56437	*	0.104133	Adprh	chr16-38395973-38396532	3.55968	0.000185656	Adprh chr16-38395973-38396532
chr16	38396253	38458933	62681	*	0.280219	Cd80	chr16-38395973-38396532	4.22696	1.18433e-05	Cd80 chr16-38395973-38396532
chr16	38396253	38522663	126411	*	0.116992	Timmdc1	chr16-38395973-38396532	4.44659	4.36213e-06	Timmdc1 chr16-38395973-38396532
chr16	38396253	38550258	154006	*	0.188862	Poglut1	chr16-38395973-38396532	3.02709	0.0012346	Poglut1 chr16-38395973-38396532
chr16	38396253	38558698	162446	*	0.192814	Tmem39a	chr16-38395973-38396532	2.93799	0.00165174	Tmem39a chr16-38395973-38396532
chr16	38396253	38713274	317022	*	0.188746	Arhgap31	chr16-38395973-38396532	3.20088	0.000685049	Arhgap31 chr16-38395973-38396532
chr16	38403683	38451982	48300	*	0.0715349	D930030I03Rik	chr16-38403338-38404027	3.0729	0.00105996	D930030I03Rik chr16-38403338-38404027
chr16	38403683	38452689	49007	*	0.0921851	Adprh	chr16-38403338-38404027	2.79425	0.00260099	Adprh chr16-38403338-38404027
chr16	38403683	38458933	55251	*	0.116836	Cd80	chr16-38403338-38404027	2.21019	0.013546	Cd80 chr16-38403338-38404027
chr16	38406882	38433145	26264	*	0.170723	Pla1a	chr16-38406665-38407099	3.97432	3.52902e-05	Pla1a chr16-38406665-38407099
chr16	38406882	38451982	45101	*	0.0862779	D930030I03Rik	chr16-38406665-38407099	3.34916	0.000405285	D930030I03Rik chr16-38406665-38407099
chr16	38406882	38452689	45808	*	0.0726997	Adprh	chr16-38406665-38407099	2.54299	0.00549549	Adprh chr16-38406665-38407099
chr16	38406882	38458933	52052	*	0.251905	Cd80	chr16-38406665-38407099	3.4909	0.000240695	Cd80 chr16-38406665-38407099
chr16	38406882	38550258	143377	*	0.23867	Poglut1	chr16-38406665-38407099	4.09398	2.12013e-05	Poglut1 chr16-38406665-38407099
chr16	38406882	38558698	151817	*	0.193696	Tmem39a	chr16-38406665-38407099	2.73877	0.00308351	Tmem39a chr16-38406665-38407099
chr16	38406882	38713274	306393	*	0.246296	Arhgap31	chr16-38406665-38407099	3.71533	0.000101471	Arhgap31 chr16-38406665-38407099
chr16	38416279	38433145	16867	*	0.082844	Pla1a	chr16-38415657-38416900	1.81632	0.0346607	Pla1a chr16-38415657-38416900
chr16	38416279	38451982	35704	*	0.0832069	D930030I03Rik	chr16-38415657-38416900	3.5818	0.000170616	D930030I03Rik chr16-38415657-38416900
chr16	38416279	38452689	36411	*	0.103322	Adprh	chr16-38415657-38416900	2.87032	0.00205026	Adprh chr16-38415657-38416900
chr16	38416279	38458933	42655	*	0.248096	Cd80	chr16-38415657-38416900	2.88298	0.00196968	Cd80 chr16-38415657-38416900
chr16	38416279	38550258	133980	*	0.211663	Poglut1	chr16-38415657-38416900	2.49215	0.00634855	Poglut1 chr16-38415657-38416900
chr16	38416279	38558698	142420	*	0.230263	Tmem39a	chr16-38415657-38416900	2.824	0.0023714	Tmem39a chr16-38415657-38416900
chr16	38416279	38713274	296996	*	0.244771	Arhgap31	chr16-38415657-38416900	3.08723	0.00101015	Arhgap31 chr16-38415657-38416900
chr16	38425746	38458933	33188	*	0.127145	Cd80	chr16-38425494-38425997	2.07671	0.0189143	Cd80 chr16-38425494-38425997
chr16	38425746	38550258	124513	*	0.122682	Poglut1	chr16-38425494-38425997	2.12769	0.0166814	Poglut1 chr16-38425494-38425997
chr16	38425746	38713274	287529	*	0.129542	Arhgap31	chr16-38425494-38425997	2.07855	0.0188294	Arhgap31 chr16-38425494-38425997
chr16	38432974	38451982	19009	*	0.216001	D930030I03Rik	chr16-38432470-38433478	7.25408	2.02197e-13	D930030I03Rik chr16-38432470-38433478
chr16	38432974	38458933	25960	*	0.292473	Cd80	chr16-38432470-38433478	3.40912	0.00032586	Cd80 chr16-38432470-38433478
chr16	38432974	38522663	89690	*	0.0571731	Timmdc1	chr16-38432470-38433478	1.72706	0.0420781	Timmdc1 chr16-38432470-38433478
chr16	38432974	38550258	117285	*	0.270884	Poglut1	chr16-38432470-38433478	3.71198	0.000102821	Poglut1 chr16-38432470-38433478
chr16	38432974	38558698	125725	*	0.262199	Tmem39a	chr16-38432470-38433478	3.07024	0.00106945	Tmem39a chr16-38432470-38433478
chr16	38432974	38713274	280301	*	0.278354	Arhgap31	chr16-38432470-38433478	3.66035	0.000125933	Arhgap31 chr16-38432470-38433478
chr16	38432974	38742264	309291	*	0.120708	B4galt4	chr16-38432470-38433478	4.20016	1.33366e-05	B4galt4 chr16-38432470-38433478
chr16	38433145	38458870	25726	*	0.0851405	Pla1a	chr16-38458681-38459058	2.00503	0.02248	Pla1a chr16-38458681-38459058
chr16	38433145	38461805	28661	*	0.128378	Pla1a	chr16-38461661-38461949	2.80182	0.00254077	Pla1a chr16-38461661-38461949
chr16	38433145	38467505	34361	*	0.132277	Pla1a	chr16-38467224-38467786	2.78566	0.00267095	Pla1a chr16-38467224-38467786
chr16	38433145	38560065	126921	*	0.119011	Pla1a	chr16-38559893-38560237	2.62753	0.00430036	Pla1a chr16-38559893-38560237
chr16	38433145	38660217	227073	*	0.120643	Pla1a	chr16-38659971-38660463	3.16065	0.000787098	Pla1a chr16-38659971-38660463
chr16	38433145	38661216	228072	*	0.0655896	Pla1a	chr16-38661115-38661317	1.76473	0.0388043	Pla1a chr16-38661115-38661317
chr16	38433145	38678962	245818	*	0.0780354	Pla1a	chr16-38678721-38679203	1.69839	0.044717	Pla1a chr16-38678721-38679203
chr16	38433145	38758649	325505	*	0.151681	Pla1a	chr16-38758500-38758797	4.31265	8.06539e-06	Pla1a chr16-38758500-38758797
chr16	38440469	38458933	18465	*	0.202845	Cd80	chr16-38440357-38440581	3.29629	0.000489855	Cd80 chr16-38440357-38440581
chr16	38440469	38522663	82195	*	0.0586753	Timmdc1	chr16-38440357-38440581	1.76669	0.0386404	Timmdc1 chr16-38440357-38440581
chr16	38440469	38550258	109790	*	0.135062	Poglut1	chr16-38440357-38440581	2.11539	0.0171983	Poglut1 chr16-38440357-38440581
chr16	38440469	38558698	118230	*	0.232231	Tmem39a	chr16-38440357-38440581	3.7983	7.28466e-05	Tmem39a chr16-38440357-38440581
chr16	38440469	38713274	272806	*	0.154306	Arhgap31	chr16-38440357-38440581	2.50432	0.00613427	Arhgap31 chr16-38440357-38440581
chr16	38440469	38742264	301796	*	0.126319	B4galt4	chr16-38440357-38440581	3.41474	0.000319212	B4galt4 chr16-38440357-38440581
chr16	38442644	38550258	107615	*	0.182778	Poglut1	chr16-38442204-38443084	2.44876	0.00716744	Poglut1 chr16-38442204-38443084
chr16	38442644	38558698	116055	*	0.177857	Tmem39a	chr16-38442204-38443084	2.19696	0.0140116	Tmem39a chr16-38442204-38443084
chr16	38442644	38713274	270631	*	0.194471	Arhgap31	chr16-38442204-38443084	2.14051	0.0161567	Arhgap31 chr16-38442204-38443084
chr16	38451982	38452367	386	*	0.0815003	D930030I03Rik	chr16-38451469-38453265	3.86528	5.54801e-05	D930030I03Rik chr16-38451469-38453265
chr16	38451982	38457317	5336	*	0.0501492	D930030I03Rik	chr16-38457153-38457480	1.71711	0.0429797	D930030I03Rik chr16-38457153-38457480
chr16	38451982	38467505	15524	*	0.0671816	D930030I03Rik	chr16-38467224-38467786	2.52321	0.00581447	D930030I03Rik chr16-38467224-38467786
chr16	38451982	38476555	24574	*	0.102409	D930030I03Rik	chr16-38475739-38477370	3.91036	4.60789e-05	D930030I03Rik chr16-38475739-38477370
chr16	38451982	38491202	39221	*	0.11372	D930030I03Rik	chr16-38491085-38491319	4.90466	4.67942e-07	D930030I03Rik chr16-38491085-38491319
chr16	38451982	38560065	108084	*	0.109691	D930030I03Rik	chr16-38559893-38560237	3.30314	0.000478048	D930030I03Rik chr16-38559893-38560237
chr16	38451982	38647061	195080	*	0.103873	D930030I03Rik	chr16-38646791-38647331	3.43752	0.000293537	D930030I03Rik chr16-38646791-38647331
chr16	38451982	38660217	208236	*	0.0856174	D930030I03Rik	chr16-38659971-38660463	3.56604	0.00018121	D930030I03Rik chr16-38659971-38660463
chr16	38451982	38676611	224630	*	0.0573129	D930030I03Rik	chr16-38676345-38676877	1.71418	0.0432476	D930030I03Rik chr16-38676345-38676877
chr16	38451982	38702015	250034	*	0.250272	D930030I03Rik	chr16-38701894-38702135	8.58702	4.46256e-18	D930030I03Rik chr16-38701894-38702135
chr16	38451982	38730835	278854	*	0.170571	D930030I03Rik	chr16-38730421-38731249	6.05427	7.05258e-10	D930030I03Rik chr16-38730421-38731249
chr16	38451982	38769517	317536	*	0.0862655	D930030I03Rik	chr16-38769234-38769800	2.72859	0.00318027	D930030I03Rik chr16-38769234-38769800
chr16	38452689	38467505	14817	*	0.0664847	Adprh	chr16-38467224-38467786	1.93452	0.0265246	Adprh chr16-38467224-38467786
chr16	38452689	38491202	38514	*	0.167613	Adprh	chr16-38491085-38491319	5.97459	1.15332e-09	Adprh chr16-38491085-38491319
chr16	38452689	38503708	51020	*	0.0682751	Adprh	chr16-38503515-38503901	2.11836	0.0170724	Adprh chr16-38503515-38503901
chr16	38452689	38540577	87889	*	0.0973939	Adprh	chr16-38540441-38540713	2.4701	0.00675379	Adprh chr16-38540441-38540713
chr16	38452689	38560065	107377	*	0.0590243	Adprh	chr16-38559893-38560237	1.70822	0.043798	Adprh chr16-38559893-38560237
chr16	38452689	38568561	115873	*	0.13624	Adprh	chr16-38568379-38568743	3.77885	7.87764e-05	Adprh chr16-38568379-38568743
chr16	38452689	38647061	194373	*	0.0916845	Adprh	chr16-38646791-38647331	2.55688	0.00528071	Adprh chr16-38646791-38647331
chr16	38452689	38652098	199410	*	0.0571931	Adprh	chr16-38651998-38652197	1.92749	0.0269592	Adprh chr16-38651998-38652197
chr16	38452689	38653442	200754	*	0.054848	Adprh	chr16-38652738-38654146	1.86931	0.0307897	Adprh chr16-38652738-38654146
chr16	38452689	38660217	207529	*	0.101471	Adprh	chr16-38659971-38660463	3.03087	0.00121925	Adprh chr16-38659971-38660463
chr16	38452689	38730835	278147	*	0.0690119	Adprh	chr16-38730421-38731249	1.88921	0.0294316	Adprh chr16-38730421-38731249
chr16	38452689	38769517	316829	*	0.0525252	Adprh	chr16-38769234-38769800	1.78332	0.0372675	Adprh chr16-38769234-38769800
chr16	38452689	38793608	340920	*	0.124953	Adprh	chr16-38793440-38793775	4.95788	3.56334e-07	Adprh chr16-38793440-38793775
chr16	38452689	38858210	405522	*	0.137237	Adprh	chr16-38857956-38858463	4.39228	5.6084e-06	Adprh chr16-38857956-38858463
chr16	38452689	39053115	600427	*	0.166179	Adprh	chr16-39053001-39053229	5.52501	1.64738e-08	Adprh chr16-39053001-39053229
chr16	38457317	38458933	1617	*	0.195337	Cd80	chr16-38457153-38457480	2.86882	0.00206003	Cd80 chr16-38457153-38457480
chr16	38457317	38550258	92942	*	0.179041	Poglut1	chr16-38457153-38457480	2.64602	0.00407223	Poglut1 chr16-38457153-38457480
chr16	38457317	38558698	101382	*	0.180707	Tmem39a	chr16-38457153-38457480	2.50637	0.00609895	Tmem39a chr16-38457153-38457480
chr16	38457317	38713274	255958	*	0.181724	Arhgap31	chr16-38457153-38457480	2.48119	0.00654715	Arhgap31 chr16-38457153-38457480
chr16	38458870	38458933	64	*	0.202108	Cd80	chr16-38458681-38459058	2.47824	0.00660167	Cd80 chr16-38458681-38459058
chr16	38458870	38558698	99829	*	0.173973	Tmem39a	chr16-38458681-38459058	1.90635	0.0283023	Tmem39a chr16-38458681-38459058
chr16	38458933	38461805	2873	*	0.207134	Cd80	chr16-38461661-38461949	2.36368	0.00904715	Cd80 chr16-38461661-38461949
chr16	38458933	38467505	8573	*	0.199198	Cd80	chr16-38467224-38467786	2.38707	0.00849161	Cd80 chr16-38467224-38467786
chr16	38458933	38491202	32270	*	0.140052	Cd80	chr16-38491085-38491319	2.68195	0.00365975	Cd80 chr16-38491085-38491319
chr16	38458933	38540577	81645	*	0.150705	Cd80	chr16-38540441-38540713	1.8741	0.0304584	Cd80 chr16-38540441-38540713
chr16	38458933	38543430	84498	*	0.1543	Cd80	chr16-38543141-38543719	1.99034	0.0232767	Cd80 chr16-38543141-38543719
chr16	38458933	38553441	94509	*	0.135387	Cd80	chr16-38553251-38553631	1.6472	0.0497589	Cd80 chr16-38553251-38553631
chr16	38458933	38560065	101133	*	0.259846	Cd80	chr16-38559893-38560237	3.59209	0.000164021	Cd80 chr16-38559893-38560237
chr16	38458933	38568561	109629	*	0.146588	Cd80	chr16-38568379-38568743	2.0376	0.0207952	Cd80 chr16-38568379-38568743
chr16	38458933	38569128	110196	*	0.107438	Cd80	chr16-38569005-38569250	1.91311	0.0278671	Cd80 chr16-38569005-38569250
chr16	38458933	38647061	188129	*	0.180122	Cd80	chr16-38646791-38647331	2.07874	0.0188208	Cd80 chr16-38646791-38647331
chr16	38458933	38660217	201285	*	0.325931	Cd80	chr16-38659971-38660463	4.52946	2.95673e-06	Cd80 chr16-38659971-38660463
chr16	38458933	38661216	202284	*	0.0950186	Cd80	chr16-38661115-38661317	1.71719	0.0429724	Cd80 chr16-38661115-38661317
chr16	38458933	38676611	217679	*	0.147857	Cd80	chr16-38676345-38676877	1.8096	0.0351786	Cd80 chr16-38676345-38676877
chr16	38458933	38678962	220030	*	0.105094	Cd80	chr16-38678721-38679203	1.65413	0.0490504	Cd80 chr16-38678721-38679203
chr16	38458933	38730835	271903	*	0.171492	Cd80	chr16-38730421-38731249	2.30632	0.0105463	Cd80 chr16-38730421-38731249
chr16	38458933	38789171	330239	*	0.117185	Cd80	chr16-38789053-38789288	2.62569	0.00432367	Cd80 chr16-38789053-38789288
chr16	38458933	38793608	334676	*	0.132567	Cd80	chr16-38793440-38793775	3.95144	3.88407e-05	Cd80 chr16-38793440-38793775
chr16	38461805	38550258	88454	*	0.174051	Poglut1	chr16-38461661-38461949	2.35774	0.00919331	Poglut1 chr16-38461661-38461949
chr16	38461805	38558698	96894	*	0.207797	Tmem39a	chr16-38461661-38461949	2.77947	0.00272242	Tmem39a chr16-38461661-38461949
chr16	38461805	38742264	280460	*	0.0845998	B4galt4	chr16-38461661-38461949	2.42462	0.00766223	B4galt4 chr16-38461661-38461949
chr16	38467505	38522663	55159	*	0.0871871	Timmdc1	chr16-38467224-38467786	3.03394	0.00120693	Timmdc1 chr16-38467224-38467786
chr16	38467505	38550258	82754	*	0.214509	Poglut1	chr16-38467224-38467786	3.0075	0.00131703	Poglut1 chr16-38467224-38467786
chr16	38467505	38558698	91194	*	0.186126	Tmem39a	chr16-38467224-38467786	2.02202	0.0215874	Tmem39a chr16-38467224-38467786
chr16	38467505	38713274	245770	*	0.244947	Arhgap31	chr16-38467224-38467786	3.24349	0.000590365	Arhgap31 chr16-38467224-38467786
chr16	38467505	38742264	274760	*	0.0573067	B4galt4	chr16-38467224-38467786	2.03256	0.0210486	B4galt4 chr16-38467224-38467786
chr16	38483605	38522663	39059	*	0.0747978	Timmdc1	chr16-38482675-38484535	2.83261	0.0023085	Timmdc1 chr16-38482675-38484535
chr16	38491202	38522663	31462	*	0.0743613	Timmdc1	chr16-38491085-38491319	2.7535	0.00294806	Timmdc1 chr16-38491085-38491319
chr16	38491202	38558698	67497	*	0.12118	Tmem39a	chr16-38491085-38491319	2.18678	0.0143794	Tmem39a chr16-38491085-38491319
chr16	38491755	38522663	30909	*	0.0637097	Timmdc1	chr16-38491534-38491976	2.42595	0.00763424	Timmdc1 chr16-38491534-38491976
chr16	38522663	38543430	20768	*	0.0658859	Timmdc1	chr16-38543141-38543719	2.03424	0.0209635	Timmdc1 chr16-38543141-38543719
chr16	38522663	38560065	37403	*	0.0616402	Timmdc1	chr16-38559893-38560237	1.74524	0.0404717	Timmdc1 chr16-38559893-38560237
chr16	38522663	38568561	45899	*	0.0866153	Timmdc1	chr16-38568379-38568743	2.42992	0.00755113	Timmdc1 chr16-38568379-38568743
chr16	38522663	38660217	137555	*	0.0727324	Timmdc1	chr16-38659971-38660463	2.12265	0.0168916	Timmdc1 chr16-38659971-38660463
chr16	38522663	38661216	138554	*	0.0532956	Timmdc1	chr16-38661115-38661317	1.65201	0.0492667	Timmdc1 chr16-38661115-38661317
chr16	38522663	38758649	235987	*	0.0745759	Timmdc1	chr16-38758500-38758797	2.2576	0.0119854	Timmdc1 chr16-38758500-38758797
chr16	38522663	39053115	530453	*	0.0537987	Timmdc1	chr16-39053001-39053229	2.10208	0.0177731	Timmdc1 chr16-39053001-39053229
chr16	38540577	38742264	201688	*	0.090794	B4galt4	chr16-38540441-38540713	4.52105	3.07662e-06	B4galt4 chr16-38540441-38540713
chr16	38543430	38550258	6829	*	0.157201	Poglut1	chr16-38543141-38543719	2.15282	0.0156665	Poglut1 chr16-38543141-38543719
chr16	38543430	38558698	15269	*	0.166499	Tmem39a	chr16-38543141-38543719	2.62214	0.00436895	Tmem39a chr16-38543141-38543719
chr16	38543430	38713274	169845	*	0.227376	Arhgap31	chr16-38543141-38543719	2.96584	0.00150927	Arhgap31 chr16-38543141-38543719
chr16	38550258	38553441	3184	*	0.154979	Poglut1	chr16-38553251-38553631	1.70463	0.0441321	Poglut1 chr16-38553251-38553631
chr16	38550258	38560065	9808	*	0.139824	Poglut1	chr16-38559893-38560237	1.73849	0.0410621	Poglut1 chr16-38559893-38560237
chr16	38550258	38647061	96804	*	0.119347	Poglut1	chr16-38646791-38647331	1.68638	0.0458616	Poglut1 chr16-38646791-38647331
chr16	38550258	38660217	109960	*	0.230156	Poglut1	chr16-38659971-38660463	3.45947	0.000270616	Poglut1 chr16-38659971-38660463
chr16	38550258	38676611	126354	*	0.263965	Poglut1	chr16-38676345-38676877	3.63442	0.000139301	Poglut1 chr16-38676345-38676877
chr16	38550258	38702015	151758	*	0.129667	Poglut1	chr16-38701894-38702135	2.06904	0.0192712	Poglut1 chr16-38701894-38702135
chr16	38550258	38758649	208392	*	0.246071	Poglut1	chr16-38758500-38758797	3.47177	0.000258521	Poglut1 chr16-38758500-38758797
chr16	38553441	38713274	159834	*	0.193104	Arhgap31	chr16-38553251-38553631	2.33494	0.00977334	Arhgap31 chr16-38553251-38553631
chr16	38558698	38560065	1368	*	0.171857	Tmem39a	chr16-38559893-38560237	2.16753	0.0150972	Tmem39a chr16-38559893-38560237
chr16	38558698	38568561	9864	*	0.157319	Tmem39a	chr16-38568379-38568743	1.95875	0.0250713	Tmem39a chr16-38568379-38568743
chr16	38558698	38585107	26410	*	0.0853239	Tmem39a	chr16-38584861-38585352	1.66857	0.0476017	Tmem39a chr16-38584861-38585352
chr16	38558698	38647061	88364	*	0.179605	Tmem39a	chr16-38646791-38647331	2.22433	0.0130632	Tmem39a chr16-38646791-38647331
chr16	38558698	38660217	101520	*	0.254576	Tmem39a	chr16-38659971-38660463	3.3885	0.000351384	Tmem39a chr16-38659971-38660463
chr16	38558698	38676611	117914	*	0.171319	Tmem39a	chr16-38676345-38676877	2.05287	0.0200427	Tmem39a chr16-38676345-38676877
chr16	38558698	38730835	172138	*	0.173803	Tmem39a	chr16-38730421-38731249	2.28491	0.0111589	Tmem39a chr16-38730421-38731249
chr16	38558698	38758649	199952	*	0.154944	Tmem39a	chr16-38758500-38758797	1.76489	0.0387914	Tmem39a chr16-38758500-38758797
chr16	38558698	38769517	210820	*	0.157816	Tmem39a	chr16-38769234-38769800	2.97981	0.00144211	Tmem39a chr16-38769234-38769800
chr16	38558698	38789171	230474	*	0.11581	Tmem39a	chr16-38789053-38789288	2.43051	0.00753869	Tmem39a chr16-38789053-38789288
chr16	38560065	38713274	153210	*	0.235426	Arhgap31	chr16-38559893-38560237	2.87184	0.00204045	Arhgap31 chr16-38559893-38560237
chr16	38568561	38713274	144714	*	0.150535	Arhgap31	chr16-38568379-38568743	2.01832	0.021779	Arhgap31 chr16-38568379-38568743
chr16	38632279	38713274	80996	*	0.10184	Arhgap31	chr16-38631906-38632651	1.64964	0.0495086	Arhgap31 chr16-38631906-38632651
chr16	38647061	38713274	66214	*	0.184921	Arhgap31	chr16-38646791-38647331	2.47777	0.00661027	Arhgap31 chr16-38646791-38647331
chr16	38660217	38713274	53058	*	0.246909	Arhgap31	chr16-38659971-38660463	3.38395	0.00035725	Arhgap31 chr16-38659971-38660463
chr16	38676611	38713274	36664	*	0.254433	Arhgap31	chr16-38676345-38676877	3.41095	0.00032368	Arhgap31 chr16-38676345-38676877
chr16	38713274	38730835	17562	*	0.163627	Arhgap31	chr16-38730421-38731249	2.46977	0.00676	Arhgap31 chr16-38730421-38731249
chr16	38713274	38758649	45376	*	0.187016	Arhgap31	chr16-38758500-38758797	2.79053	0.00263108	Arhgap31 chr16-38758500-38758797
chr16	38713274	38769517	56244	*	0.112552	Arhgap31	chr16-38769234-38769800	2.2438	0.0124226	Arhgap31 chr16-38769234-38769800
chr16	38742264	38760931	18668	*	0.0977753	B4galt4	chr16-38760596-38761265	3.11209	0.000928839	B4galt4 chr16-38760596-38761265
chr16	42172549	42875881	703333	*	0.0527578	Zbtb20	chr16-42172166-42172932	2.08873	0.0183661	Zbtb20 chr16-42172166-42172932
chr16	42190348	42875762	685415	*	0.0657264	4932412D23Rik	chr16-42189672-42191023	1.84986	0.0321671	4932412D23Rik chr16-42189672-42191023
chr16	42875762	43259963	384202	*	0.0546565	4932412D23Rik	chr16-43259689-43260236	2.71836	0.00328028	4932412D23Rik chr16-43259689-43260236
chr16	42875762	43655180	779419	*	0.0680522	4932412D23Rik	chr16-43654771-43655588	2.14523	0.0159673	4932412D23Rik chr16-43654771-43655588
chr16	42875762	43690113	814352	*	0.0674018	4932412D23Rik	chr16-43689477-43690749	3.24043	0.000596747	4932412D23Rik chr16-43689477-43690749
chr16	42875762	43699115	823354	*	0.117406	4932412D23Rik	chr16-43698526-43699703	4.06176	2.43525e-05	4932412D23Rik chr16-43698526-43699703
chr16	42875762	43725919	850158	*	0.221486	4932412D23Rik	chr16-43725796-43726041	10.0268	5.81376e-24	4932412D23Rik chr16-43725796-43726041
chr16	42875881	42920314	44434	*	0.0603174	Zbtb20	chr16-42919979-42920648	2.64891	0.00403759	Zbtb20 chr16-42919979-42920648
chr16	42875881	43562053	686173	*	-0.0500208	Zbtb20	chr16-43561782-43562323	-2.05815	0.019788	Zbtb20 chr16-43561782-43562323
chr16	42875881	43690113	814233	*	0.0662326	Zbtb20	chr16-43689477-43690749	2.74804	0.00299765	Zbtb20 chr16-43689477-43690749
chr16	42875881	43723425	847545	*	-0.0560271	Zbtb20	chr16-43723201-43723649	-2.16634	0.0151425	Zbtb20 chr16-43723201-43723649
chr16	42914796	43664184	749389	*	0.0661468	Tigit	chr16-42914543-42915049	2.68717	0.003603	Tigit chr16-42914543-42915049
chr16	43168622	43979093	810472	*	0.0534392	Zdhhc23	chr16-43168460-43168783	2.6328	0.00423419	Zdhhc23 chr16-43168460-43168783
chr16	43219547	43664184	444638	*	0.0645321	Tigit	chr16-43219433-43219661	3.15664	0.000797985	Tigit chr16-43219433-43219661
chr16	43363666	43573806	210141	*	0.143154	Gm9968	chr16-43573251-43574360	5.05392	2.16411e-07	Gm9968 chr16-43573251-43574360
chr16	43363666	44187253	823588	*	0.122652	Gm9968	chr16-44187103-44187403	3.32128	0.000448032	Gm9968 chr16-44187103-44187403
chr16	43410050	43420196	10147	*	0.142114	Gm15713	chr16-43409874-43410225	3.42309	0.000309564	Gm15713 chr16-43409874-43410225
chr16	43420196	44149051	728856	*	0.091428	Gm15713	chr16-44148803-44149299	2.78177	0.00270319	Gm15713 chr16-44148803-44149299
chr16	43420196	44190276	770081	*	0.114102	Gm15713	chr16-44189901-44190651	5.02193	2.5577e-07	Gm15713 chr16-44189901-44190651
chr16	43420196	44320419	900224	*	0.12317	Gm15713	chr16-44319966-44320872	5.70897	5.68319e-09	Gm15713 chr16-44319966-44320872
chr16	43432168	43979093	546926	*	0.125432	Zdhhc23	chr16-43432044-43432292	4.00327	3.12368e-05	Zdhhc23 chr16-43432044-43432292
chr16	43506377	44027945	521569	*	0.0584795	Gramd1c	chr16-43506175-43506579	2.1792	0.0146583	Gramd1c chr16-43506175-43506579
chr16	43540180	43979093	438914	*	0.0567273	Zdhhc23	chr16-43539927-43540433	1.77157	0.0382331	Zdhhc23 chr16-43539927-43540433
chr16	43593034	43664184	71151	*	0.161659	Tigit	chr16-43592871-43593197	5.71293	5.55241e-09	Tigit chr16-43592871-43593197
chr16	43593034	44027945	434912	*	0.103701	Gramd1c	chr16-43592871-43593197	3.92252	4.38142e-05	Gramd1c chr16-43592871-43593197
chr16	43602748	44139705	536958	*	0.103076	Atp6v1a	chr16-43602563-43602933	3.2109	0.000661592	Atp6v1a chr16-43602563-43602933
chr16	43614927	44139830	524904	*	0.0589055	Naa50	chr16-43614732-43615122	2.9353	0.00166614	Naa50 chr16-43614732-43615122
chr16	43615672	44027945	412274	*	0.0681573	Gramd1c	chr16-43615572-43615771	2.607	0.00456697	Gramd1c chr16-43615572-43615771
chr16	43619406	43664184	44779	*	0.0653366	Tigit	chr16-43619287-43619525	2.72891	0.00317723	Tigit chr16-43619287-43619525
chr16	43619406	44027945	408540	*	0.0733959	Gramd1c	chr16-43619287-43619525	2.57804	0.00496812	Gramd1c chr16-43619287-43619525
chr16	43628620	43664184	35565	*	0.0793592	Tigit	chr16-43628348-43628891	2.71752	0.00328863	Tigit chr16-43628348-43628891
chr16	43640217	43664184	23968	*	0.10303	Tigit	chr16-43640105-43640329	5.43141	2.79554e-08	Tigit chr16-43640105-43640329
chr16	43640217	43979093	338877	*	0.0561492	Zdhhc23	chr16-43640105-43640329	1.66552	0.0479045	Zdhhc23 chr16-43640105-43640329
chr16	43647116	43664184	17069	*	0.0567131	Tigit	chr16-43646962-43647270	2.38198	0.00860984	Tigit chr16-43646962-43647270
chr16	43650701	43664184	13484	*	0.0773161	Tigit	chr16-43650384-43651018	3.28481	0.000510253	Tigit chr16-43650384-43651018
chr16	43655180	43664184	9005	*	0.0611972	Tigit	chr16-43654771-43655588	2.47549	0.00665267	Tigit chr16-43654771-43655588
chr16	43655180	44333196	678017	*	-0.117133	Sidt1	chr16-43654771-43655588	-1.66165	0.0482912	Sidt1 chr16-43654771-43655588
chr16	43661726	44139830	478105	*	0.0511604	Naa50	chr16-43661581-43661870	2.51258	0.00599263	Naa50 chr16-43661581-43661870
chr16	43664184	43664440	257	*	0.0763094	Tigit	chr16-43663720-43665160	3.00176	0.00134213	Tigit chr16-43663720-43665160
chr16	43664184	43672868	8685	*	0.111754	Tigit	chr16-43672711-43673024	3.77599	7.96881e-05	Tigit chr16-43672711-43673024
chr16	43664184	43690113	25930	*	0.0813117	Tigit	chr16-43689477-43690749	3.02681	0.00123576	Tigit chr16-43689477-43690749
chr16	43664184	43696015	31832	*	0.088916	Tigit	chr16-43695783-43696247	3.94713	3.95474e-05	Tigit chr16-43695783-43696247
chr16	43664184	43702138	37955	*	0.116721	Tigit	chr16-43701831-43702445	5.1344	1.41524e-07	Tigit chr16-43701831-43702445
chr16	43664184	43725919	61736	*	0.176368	Tigit	chr16-43725796-43726041	9.0911	4.90212e-20	Tigit chr16-43725796-43726041
chr16	43664184	43943566	279383	*	0.0659035	Tigit	chr16-43943280-43943852	2.8746	0.00202268	Tigit chr16-43943280-43943852
chr16	43664184	44026229	362046	*	0.0528012	Tigit	chr16-44025953-44026504	2.55897	0.00524912	Tigit chr16-44025953-44026504
chr16	43664184	44154656	490473	*	0.0679483	Tigit	chr16-44154522-44154790	2.51199	0.0060026	Tigit chr16-44154522-44154790
chr16	43664184	44210850	546667	*	0.0914464	Tigit	chr16-44210665-44211035	4.6456	1.69542e-06	Tigit chr16-44210665-44211035
chr16	43664440	44333196	668757	*	0.132484	Sidt1	chr16-43663720-43665160	2.83721	0.00227549	Sidt1 chr16-43663720-43665160
chr16	43694194	44027945	333752	*	0.0526344	Gramd1c	chr16-43694064-43694324	1.72694	0.0420888	Gramd1c chr16-43694064-43694324
chr16	43719301	43979093	259793	*	0.1514	Zdhhc23	chr16-43719166-43719436	6.59998	2.05601e-11	Zdhhc23 chr16-43719166-43719436
chr16	43724541	43979093	254553	*	0.105089	Zdhhc23	chr16-43724340-43724741	3.4207	0.000312306	Zdhhc23 chr16-43724340-43724741
chr16	43725919	44027945	302027	*	0.0766922	Gramd1c	chr16-43725796-43726041	3.10723	0.00094426	Gramd1c chr16-43725796-43726041
chr16	43802025	44027945	225921	*	0.0513262	Gramd1c	chr16-43801666-43802383	1.88174	0.0299356	Gramd1c chr16-43801666-43802383
chr16	43882421	44333196	450776	*	0.0630742	Sidt1	chr16-43882177-43882665	2.385	0.00853963	Sidt1 chr16-43882177-43882665
chr16	43882421	44746363	863943	*	0.0706493	Gtpbp8	chr16-43882177-43882665	3.76759	8.24156e-05	Gtpbp8 chr16-43882177-43882665
chr16	43882421	44765736	883316	*	0.0587024	Cd200r1	chr16-43882177-43882665	1.87939	0.0300955	Cd200r1 chr16-43882177-43882665
chr16	43900885	44765736	864852	*	0.204742	Cd200r1	chr16-43900636-43901134	7.10153	6.16917e-13	Cd200r1 chr16-43900636-43901134
chr16	43951739	43979093	27355	*	0.0727644	Zdhhc23	chr16-43951434-43952043	2.74476	0.00302776	Zdhhc23 chr16-43951434-43952043
chr16	43951739	44333196	381458	*	-0.137335	Sidt1	chr16-43951434-43952043	-2.12186	0.0169247	Sidt1 chr16-43951434-43952043
chr16	43951739	44765736	813998	*	0.0633069	Cd200r1	chr16-43951434-43952043	2.50358	0.00614713	Cd200r1 chr16-43951434-43952043
chr16	43955079	44765736	810658	*	0.103455	Cd200r1	chr16-43954947-43955210	3.28078	0.000517595	Cd200r1 chr16-43954947-43955210
chr16	43966023	44139705	173683	*	0.0794492	Atp6v1a	chr16-43965800-43966246	2.05877	0.0197583	Atp6v1a chr16-43965800-43966246
chr16	43966023	44333196	367174	*	-0.101976	Sidt1	chr16-43965800-43966246	-1.69972	0.0445914	Sidt1 chr16-43965800-43966246
chr16	43966023	44347121	381099	*	0.0507595	Spice1	chr16-43965800-43966246	2.0368	0.0208352	Spice1 chr16-43965800-43966246
chr16	43966023	44765736	799714	*	0.0822184	Cd200r1	chr16-43965800-43966246	2.97979	0.00144223	Cd200r1 chr16-43965800-43966246
chr16	43979093	44199109	220017	*	0.103786	Zdhhc23	chr16-44198750-44199467	3.5715	0.000177474	Zdhhc23 chr16-44198750-44199467
chr16	43979093	44226275	247183	*	0.0539921	Zdhhc23	chr16-44226136-44226414	2.15391	0.0156237	Zdhhc23 chr16-44226136-44226414
chr16	43979093	44494636	515544	*	0.0684318	Zdhhc23	chr16-44494450-44494821	1.84376	0.0326094	Zdhhc23 chr16-44494450-44494821
chr16	43979093	44802869	823777	*	0.131237	Zdhhc23	chr16-44802733-44803005	4.83648	6.60789e-07	Zdhhc23 chr16-44802733-44803005
chr16	43979093	44870847	891755	*	0.069824	Zdhhc23	chr16-44870585-44871108	2.57213	0.00505368	Zdhhc23 chr16-44870585-44871108
chr16	44026229	44027945	1717	*	0.0509546	Gramd1c	chr16-44025953-44026504	1.79109	0.0366396	Gramd1c chr16-44025953-44026504
chr16	44026229	44139830	113602	*	0.0646115	Naa50	chr16-44025953-44026504	2.99895	0.00135456	Naa50 chr16-44025953-44026504
chr16	44027945	44275947	248003	*	0.0524656	Gramd1c	chr16-44275803-44276091	1.66306	0.0481505	Gramd1c chr16-44275803-44276091
chr16	44027945	44305891	277947	*	0.0729781	Gramd1c	chr16-44305657-44306124	2.50864	0.00605982	Gramd1c chr16-44305657-44306124
chr16	44027945	44780840	752896	*	0.0637869	Gramd1c	chr16-44780659-44781020	2.76891	0.00281219	Gramd1c chr16-44780659-44781020
chr16	44027945	44979858	951914	*	0.075889	Gramd1c	chr16-44979526-44980189	2.10139	0.0178034	Gramd1c chr16-44979526-44980189
chr16	44039241	44347121	307881	*	0.0810398	Spice1	chr16-44039059-44039423	3.45099	0.000279268	Spice1 chr16-44039059-44039423
chr16	44103884	44765736	661853	*	0.0521933	Cd200r1	chr16-44103685-44104082	2.14793	0.0158596	Cd200r1 chr16-44103685-44104082
chr16	44139705	44154656	14952	*	0.0534275	Atp6v1a	chr16-44154522-44154790	2.03349	0.0210016	Atp6v1a chr16-44154522-44154790
chr16	44139705	44289224	149520	*	0.0712731	Atp6v1a	chr16-44289019-44289429	2.42584	0.00763649	Atp6v1a chr16-44289019-44289429
chr16	44139705	44508224	368520	*	0.0712734	Atp6v1a	chr16-44508011-44508437	2.26572	0.0117341	Atp6v1a chr16-44508011-44508437
chr16	44139705	44780840	641136	*	0.0607197	Atp6v1a	chr16-44780659-44781020	1.77644	0.0378305	Atp6v1a chr16-44780659-44781020
chr16	44139705	45032861	893157	*	0.0676688	Atp6v1a	chr16-45032761-45032960	1.94448	0.0259187	Atp6v1a chr16-45032761-45032960
chr16	44139705	45124730	985026	*	0.120039	Atp6v1a	chr16-45124239-45125221	3.65566	0.000128262	Atp6v1a chr16-45124239-45125221
chr16	44139830	44289224	149395	*	0.0713903	Naa50	chr16-44289019-44289429	3.43596	0.000295224	Naa50 chr16-44289019-44289429
chr16	44139830	44811660	671831	*	0.0762416	Naa50	chr16-44811402-44811917	3.76537	8.31507e-05	Naa50 chr16-44811402-44811917
chr16	44139830	44965201	825372	*	-0.0544558	Naa50	chr16-44964576-44965825	-2.29809	0.0107785	Naa50 chr16-44964576-44965825
chr16	44187253	45158785	971533	*	0.0556791	Atg3	chr16-44187103-44187403	2.0715	0.0191559	Atg3 chr16-44187103-44187403
chr16	44188957	45158706	969750	*	0.106175	Slc35a5	chr16-44188857-44189056	4.19794	1.34678e-05	Slc35a5 chr16-44188857-44189056
chr16	44199109	44333196	134088	*	-0.159989	Sidt1	chr16-44198750-44199467	-2.17269	0.0149017	Sidt1 chr16-44198750-44199467
chr16	44199109	45158785	959677	*	0.0648629	Atg3	chr16-44198750-44199467	2.25528	0.0120577	Atg3 chr16-44198750-44199467
chr16	44226275	44333196	106922	*	0.0587247	Sidt1	chr16-44226136-44226414	2.82759	0.00234501	Sidt1 chr16-44226136-44226414
chr16	44242785	44943678	700894	*	0.057274	Cd200r3	chr16-44242609-44242960	2.71118	0.00335221	Cd200r3 chr16-44242609-44242960
chr16	44252942	45158785	905844	*	0.0676094	Atg3	chr16-44252783-44253100	3.05998	0.00110675	Atg3 chr16-44252783-44253100
chr16	44299630	45224315	924686	*	0.0757262	Btla	chr16-44299296-44299964	3.03971	0.00118401	Btla chr16-44299296-44299964
chr16	44305891	44333196	27306	*	0.059382	Sidt1	chr16-44305657-44306124	2.15181	0.0157062	Sidt1 chr16-44305657-44306124
chr16	44314240	44333196	18957	*	0.0527564	Sidt1	chr16-44314083-44314397	2.49429	0.00631042	Sidt1 chr16-44314083-44314397
chr16	44320419	44333196	12778	*	0.111255	Sidt1	chr16-44319966-44320872	1.68217	0.0462683	Sidt1 chr16-44319966-44320872
chr16	44321916	44333196	11281	*	0.11356	Sidt1	chr16-44321704-44322128	2.28221	0.0112385	Sidt1 chr16-44321704-44322128
chr16	44332431	44347121	14691	*	0.0741881	Spice1	chr16-44331604-44333257	2.99	0.0013949	Spice1 chr16-44331604-44333257
chr16	44333196	44337435	4240	*	0.175337	Sidt1	chr16-44336847-44338022	3.39623	0.000341605	Sidt1 chr16-44336847-44338022
chr16	44333196	44339292	6097	*	0.0760089	Sidt1	chr16-44339132-44339451	2.21952	0.0132257	Sidt1 chr16-44339132-44339451
chr16	44333196	44349857	16662	*	0.0933956	Sidt1	chr16-44349566-44350148	1.85368	0.0318928	Sidt1 chr16-44349566-44350148
chr16	44333196	44362303	29108	*	0.113543	Sidt1	chr16-44361794-44362811	2.24868	0.0122664	Sidt1 chr16-44361794-44362811
chr16	44333196	45124730	791535	*	-0.114224	Sidt1	chr16-45124239-45125221	-1.69631	0.0449138	Sidt1 chr16-45124239-45125221
chr16	44333196	45142335	809140	*	-0.133768	Sidt1	chr16-45141747-45142923	-1.92792	0.0269322	Sidt1 chr16-45141747-45142923
chr16	44333196	45283158	949963	*	-0.130764	Sidt1	chr16-45282830-45283485	-1.85771	0.0316054	Sidt1 chr16-45282830-45283485
chr16	44347121	44349857	2737	*	0.0597554	Spice1	chr16-44349566-44350148	2.36117	0.00910863	Spice1 chr16-44349566-44350148
chr16	44347121	44362303	15183	*	0.0710148	Spice1	chr16-44361794-44362811	2.86112	0.00211077	Spice1 chr16-44361794-44362811
chr16	44347121	44644020	296900	*	0.0744622	Spice1	chr16-44643816-44644224	3.099	0.000970864	Spice1 chr16-44643816-44644224
chr16	44347121	44688094	340974	*	0.0888326	Spice1	chr16-44687775-44688413	3.54264	0.000198075	Spice1 chr16-44687775-44688413
chr16	44347121	44767979	420859	*	-0.0572469	Spice1	chr16-44767689-44768269	-2.28507	0.0111544	Spice1 chr16-44767689-44768269
chr16	44349215	44811733	462519	*	0.0618698	Cd200r4	chr16-44349035-44349395	2.07622	0.018937	Cd200r4 chr16-44349035-44349395
chr16	44349215	45158706	809492	*	0.052623	Slc35a5	chr16-44349035-44349395	1.71572	0.0431068	Slc35a5 chr16-44349035-44349395
chr16	44349857	45158706	808850	*	0.062921	Slc35a5	chr16-44349566-44350148	2.36337	0.00905477	Slc35a5 chr16-44349566-44350148
chr16	44357715	44765736	408022	*	-0.0505822	Cd200r1	chr16-44357175-44358254	-1.69625	0.0449195	Cd200r1 chr16-44357175-44358254
chr16	44392292	44811733	419442	*	0.0583998	Cd200r4	chr16-44392057-44392527	2.28199	0.0112449	Cd200r4 chr16-44392057-44392527
chr16	44405121	44765736	360616	*	0.0576022	Cd200r1	chr16-44404947-44405295	2.30537	0.0105728	Cd200r1 chr16-44404947-44405295
chr16	44558241	44765736	207496	*	0.055935	Cd200r1	chr16-44557487-44558994	2.43564	0.00743271	Cd200r1 chr16-44557487-44558994
chr16	44558241	44811733	253493	*	0.0538557	Cd200r4	chr16-44557487-44558994	1.73762	0.0411391	Cd200r4 chr16-44557487-44558994
chr16	44558241	45158706	600466	*	0.0586977	Slc35a5	chr16-44557487-44558994	2.29297	0.0109248	Slc35a5 chr16-44557487-44558994
chr16	44558241	45224315	666075	*	-0.0559419	Btla	chr16-44557487-44558994	-2.00754	0.0223464	Btla chr16-44557487-44558994
chr16	44644020	45224315	580296	*	0.0821888	Btla	chr16-44643816-44644224	3.5155	0.000219467	Btla chr16-44643816-44644224
chr16	44727650	44746363	18714	*	0.0693103	Gtpbp8	chr16-44727460-44727840	2.61611	0.00444689	Gtpbp8 chr16-44727460-44727840
chr16	44746363	44765894	19532	*	0.054157	Gtpbp8	chr16-44765586-44766201	2.28225	0.0112373	Gtpbp8 chr16-44765586-44766201
chr16	44746363	45032861	286499	*	0.106279	Gtpbp8	chr16-45032761-45032960	4.56199	2.53351e-06	Gtpbp8 chr16-45032761-45032960
chr16	44762017	44811733	49717	*	0.0525033	Cd200r4	chr16-44761834-44762199	2.44426	0.00725752	Cd200r4 chr16-44761834-44762199
chr16	44765736	44778845	13110	*	0.0841478	Cd200r1	chr16-44778475-44779215	3.29038	0.000500266	Cd200r1 chr16-44778475-44779215
chr16	44765736	44870847	105112	*	0.0543776	Cd200r1	chr16-44870585-44871108	1.74954	0.0400986	Cd200r1 chr16-44870585-44871108
chr16	44765736	44988782	223047	*	0.0926504	Cd200r1	chr16-44988657-44988907	3.28745	0.000505496	Cd200r1 chr16-44988657-44988907
chr16	44765736	45005463	239728	*	0.125164	Cd200r1	chr16-45005342-45005583	4.5412	2.79675e-06	Cd200r1 chr16-45005342-45005583
chr16	44765736	45286487	520752	*	0.0642461	Cd200r1	chr16-45286310-45286664	2.21976	0.0132175	Cd200r1 chr16-45286310-45286664
chr16	44765736	45346750	581015	*	0.0540547	Cd200r1	chr16-45346239-45347261	2.12489	0.0167977	Cd200r1 chr16-45346239-45347261
chr16	44765894	44943678	177785	*	0.0516795	Cd200r3	chr16-44765586-44766201	2.4453	0.00723664	Cd200r3 chr16-44765586-44766201
chr16	44766785	45742955	976171	*	0.0515877	Abhd10	chr16-44766454-44767116	2.09817	0.0179449	Abhd10 chr16-44766454-44767116
chr16	44778845	44811733	32889	*	0.0532794	Cd200r4	chr16-44778475-44779215	2.05963	0.0197171	Cd200r4 chr16-44778475-44779215
chr16	44778845	44943678	164834	*	0.135075	Cd200r3	chr16-44778475-44779215	5.67815	6.80782e-09	Cd200r3 chr16-44778475-44779215
chr16	44802869	45158785	355917	*	0.0510963	Atg3	chr16-44802733-44803005	1.71058	0.0435794	Atg3 chr16-44802733-44803005
chr16	44811733	44870847	59115	*	0.0574187	Cd200r4	chr16-44870585-44871108	1.71368	0.0432935	Cd200r4 chr16-44870585-44871108
chr16	44811733	44965201	153469	*	0.0539629	Cd200r4	chr16-44964576-44965825	2.00418	0.0225253	Cd200r4 chr16-44964576-44965825
chr16	44811733	44976254	164522	*	0.0670334	Cd200r4	chr16-44976087-44976421	2.89707	0.00188335	Cd200r4 chr16-44976087-44976421
chr16	44811733	44988782	177050	*	0.0961772	Cd200r4	chr16-44988657-44988907	3.31192	0.00046329	Cd200r4 chr16-44988657-44988907
chr16	44811733	44993578	181846	*	0.0525245	Cd200r4	chr16-44993200-44993956	1.67886	0.0465894	Cd200r4 chr16-44993200-44993956
chr16	44811733	45005463	193731	*	0.0799258	Cd200r4	chr16-45005342-45005583	2.93618	0.00166139	Cd200r4 chr16-45005342-45005583
chr16	44811733	45016620	204888	*	0.0600278	Cd200r4	chr16-45016394-45016846	2.21697	0.0133126	Cd200r4 chr16-45016394-45016846
chr16	44811733	45018954	207222	*	0.0520868	Cd200r4	chr16-45018658-45019249	2.07502	0.0189921	Cd200r4 chr16-45018658-45019249
chr16	44811733	45207352	395620	*	0.0676604	Cd200r4	chr16-45207169-45207535	2.28757	0.0110813	Cd200r4 chr16-45207169-45207535
chr16	44811733	45227188	415456	*	0.0582134	Cd200r4	chr16-45227083-45227292	2.49463	0.00630439	Cd200r4 chr16-45227083-45227292
chr16	44811733	45381891	570159	*	0.0646099	Cd200r4	chr16-45381644-45382137	2.25468	0.0120768	Cd200r4 chr16-45381644-45382137
chr16	44876736	45742955	866220	*	0.064844	Abhd10	chr16-44876610-44876862	2.32371	0.0100706	Abhd10 chr16-44876610-44876862
chr16	44943678	45018954	75277	*	0.101753	Cd200r3	chr16-45018658-45019249	14.2327	2.87049e-46	Cd200r3 chr16-45018658-45019249
chr16	44943678	45044695	101018	*	0.0548779	Cd200r3	chr16-45043997-45045393	2.38021	0.00865146	Cd200r3 chr16-45043997-45045393
chr16	44962927	45158785	195859	*	0.0824445	Atg3	chr16-44962672-44963182	2.45592	0.00702614	Atg3 chr16-44962672-44963182
chr16	44993578	45409053	415476	*	0.09108	Cd200	chr16-44993200-44993956	1.67974	0.0465039	Cd200 chr16-44993200-44993956
chr16	45032861	45409053	376193	*	0.0808983	Cd200	chr16-45032761-45032960	1.93073	0.0267585	Cd200 chr16-45032761-45032960
chr16	45038676	45224315	185640	*	0.0508178	Btla	chr16-45038347-45039004	1.86882	0.0308241	Btla chr16-45038347-45039004
chr16	45061340	45409053	347714	*	0.0810583	Cd200	chr16-45061231-45061449	2.51262	0.00599197	Cd200 chr16-45061231-45061449
chr16	45093374	45409053	315680	*	0.0710432	Cd200	chr16-45093174-45093573	1.66751	0.0477068	Cd200 chr16-45093174-45093573
chr16	45124730	45158706	33977	*	0.0534095	Slc35a5	chr16-45124239-45125221	2.09573	0.0180531	Slc35a5 chr16-45124239-45125221
chr16	45142335	45158706	16372	*	0.0586861	Slc35a5	chr16-45141747-45142923	1.94821	0.0256952	Slc35a5 chr16-45141747-45142923
chr16	45142335	46120251	977917	*	-0.0716899	Cd96	chr16-45141747-45142923	-1.97701	0.0240202	Cd96 chr16-45141747-45142923
chr16	45148730	45158706	9977	*	0.0739975	Slc35a5	chr16-45148548-45148911	2.94617	0.00160866	Slc35a5 chr16-45148548-45148911
chr16	45158706	45281621	122916	*	0.103323	Slc35a5	chr16-45281518-45281724	4.17589	1.48413e-05	Slc35a5 chr16-45281518-45281724
chr16	45158706	45377470	218765	*	0.0567359	Slc35a5	chr16-45377298-45377642	2.19454	0.0140985	Slc35a5 chr16-45377298-45377642
chr16	45158706	45561887	403182	*	0.0548988	Slc35a5	chr16-45561662-45562111	2.12788	0.0166735	Slc35a5 chr16-45561662-45562111
chr16	45158706	45609019	450314	*	0.0668348	Slc35a5	chr16-45608406-45609632	2.29031	0.0110018	Slc35a5 chr16-45608406-45609632
chr16	45158706	45666292	507587	*	0.0713197	Slc35a5	chr16-45666099-45666485	2.86623	0.00207697	Slc35a5 chr16-45666099-45666485
chr16	45158706	45676572	517867	*	0.0547812	Slc35a5	chr16-45676389-45676755	2.35296	0.00931224	Slc35a5 chr16-45676389-45676755
chr16	45158785	45283158	124374	*	0.0801427	Atg3	chr16-45282830-45283485	2.59818	0.00468603	Atg3 chr16-45282830-45283485
chr16	45158785	45630513	471729	*	0.100306	Atg3	chr16-45630174-45630852	3.38286	0.000358671	Atg3 chr16-45630174-45630852
chr16	45158785	45676572	517788	*	0.0690672	Atg3	chr16-45676389-45676755	2.55414	0.00532253	Atg3 chr16-45676389-45676755
chr16	45158785	45684878	526094	*	0.0584226	Atg3	chr16-45684648-45685107	2.10922	0.0174627	Atg3 chr16-45684648-45685107
chr16	45158785	45795275	636491	*	0.0519545	Atg3	chr16-45794853-45795697	2.0194	0.0217227	Atg3 chr16-45794853-45795697
chr16	45166087	45409053	242967	*	0.184947	Cd200	chr16-45165846-45166328	5.00287	2.8242e-07	Cd200 chr16-45165846-45166328
chr16	45174023	45742955	568933	*	0.0609934	Abhd10	chr16-45173863-45174183	2.80948	0.00248109	Abhd10 chr16-45173863-45174183
chr16	45196934	45224315	27382	*	0.0500304	Btla	chr16-45196680-45197188	1.92031	0.0274093	Btla chr16-45196680-45197188
chr16	45223814	45224315	502	*	0.103488	Btla	chr16-45222591-45225037	4.17321	1.50169e-05	Btla chr16-45222591-45225037
chr16	45223814	46010218	786405	*	0.0737144	Plcxd2	chr16-45222591-45225037	2.54216	0.00550848	Plcxd2 chr16-45222591-45225037
chr16	45224315	45252084	27770	*	0.0707709	Btla	chr16-45251518-45252650	2.79593	0.00258751	Btla chr16-45251518-45252650
chr16	45224315	45261736	37422	*	0.0833193	Btla	chr16-45260999-45262473	3.01462	0.00128651	Btla chr16-45260999-45262473
chr16	45224315	45576501	352187	*	0.0568436	Btla	chr16-45576401-45576600	2.53626	0.00560223	Btla chr16-45576401-45576600
chr16	45224315	45684878	460564	*	0.0513037	Btla	chr16-45684648-45685107	2.38643	0.00850633	Btla chr16-45684648-45685107
chr16	45224315	45711409	487095	*	0.050268	Btla	chr16-45711233-45711585	2.26054	0.011894	Btla chr16-45711233-45711585
chr16	45227188	46120251	893064	*	-0.072486	Cd96	chr16-45227083-45227292	-1.88502	0.0297139	Cd96 chr16-45227083-45227292
chr16	45234610	46120251	885642	*	0.05451	Cd96	chr16-45234317-45234902	2.22857	0.0129212	Cd96 chr16-45234317-45234902
chr16	45234610	46155077	920468	*	0.106824	Gm4737	chr16-45234317-45234902	9.22449	1.4245e-20	Gm4737 chr16-45234317-45234902
chr16	45261736	45953598	691863	*	0.0631215	Phldb2	chr16-45260999-45262473	2.49873	0.00623192	Phldb2 chr16-45260999-45262473
chr16	45275792	45742955	467164	*	0.0873478	Abhd10	chr16-45275433-45276151	3.53737	0.000202068	Abhd10 chr16-45275433-45276151
chr16	45281621	45409053	127433	*	0.0716218	Cd200	chr16-45281518-45281724	1.95125	0.0255138	Cd200 chr16-45281518-45281724
chr16	45283158	45409053	125896	*	0.101957	Cd200	chr16-45282830-45283485	2.14519	0.015969	Cd200 chr16-45282830-45283485
chr16	45305565	46010218	704654	*	0.0704338	Plcxd2	chr16-45305155-45305974	3.07248	0.00106143	Plcxd2 chr16-45305155-45305974
chr16	45377470	45409053	31584	*	0.0870418	Cd200	chr16-45377298-45377642	1.84192	0.0327437	Cd200 chr16-45377298-45377642
chr16	45377470	45742955	365486	*	0.0556903	Abhd10	chr16-45377298-45377642	2.64974	0.00402764	Abhd10 chr16-45377298-45377642
chr16	45389596	45409053	19458	*	0.0743382	Cd200	chr16-45388930-45390262	1.72537	0.0422301	Cd200 chr16-45388930-45390262
chr16	45389596	46010218	620623	*	-0.0692163	Plcxd2	chr16-45388930-45390262	-2.17095	0.0149676	Plcxd2 chr16-45388930-45390262
chr16	45389596	46120251	730656	*	-0.0597857	Cd96	chr16-45388930-45390262	-1.89413	0.0291042	Cd96 chr16-45388930-45390262
chr16	45409053	45609019	199967	*	0.13705	Cd200	chr16-45608406-45609632	2.65726	0.00393893	Cd200 chr16-45608406-45609632
chr16	45576501	45953598	377098	*	0.0896532	Phldb2	chr16-45576401-45576600	4.94777	3.75342e-07	Phldb2 chr16-45576401-45576600
chr16	45579016	45742955	163940	*	0.0809392	Abhd10	chr16-45578871-45579161	3.61918	0.00014777	Abhd10 chr16-45578871-45579161
chr16	45668253	45742955	74703	*	0.0679901	Abhd10	chr16-45668073-45668432	3.36539	0.000382177	Abhd10 chr16-45668073-45668432
chr16	45676572	45742955	66384	*	0.0567565	Abhd10	chr16-45676389-45676755	3.31013	0.000466257	Abhd10 chr16-45676389-45676755
chr16	45724315	45724608	294	*	0.0584985	Tagln3	chr16-45723716-45724913	3.85124	5.87611e-05	Tagln3 chr16-45723716-45724913
chr16	45724608	45991424	266817	*	0.0502134	Tagln3	chr16-45991062-45991786	3.98049	3.43864e-05	Tagln3 chr16-45991062-45991786
chr16	45742955	45967604	224650	*	0.0553441	Abhd10	chr16-45967337-45967871	2.70545	0.00341061	Abhd10 chr16-45967337-45967871
chr16	45742955	46107489	364535	*	0.059312	Abhd10	chr16-46107203-46107775	2.68019	0.00367905	Abhd10 chr16-46107203-46107775
chr16	45780152	46010218	230067	*	0.0679037	Plcxd2	chr16-45779983-45780320	3.06866	0.00107511	Plcxd2 chr16-45779983-45780320
chr16	45886585	45953598	67014	*	0.0650805	Phldb2	chr16-45886425-45886744	3.12141	0.000899937	Phldb2 chr16-45886425-45886744
chr16	45953598	45991424	37827	*	0.0841918	Phldb2	chr16-45991062-45991786	3.46563	0.000264498	Phldb2 chr16-45991062-45991786
