## Supplementary material for "RAG suppresses group 2 innate lymphoid cells": zip of all supplemental files: Table S07 - All GPLs by RAG fate map.xlsx (part 52 of 83)

### Sheet: all_rag_neg_GPLs (continued)
seqnames	start	end	width	strand	score	gene	peak	zscore	pvalue	GP
chr16	45953598	45998260	44663	*	0.0583096	Phldb2	chr16-45997862-45998657	2.55469	0.00531413	Phldb2 chr16-45997862-45998657
chr16	45953598	46022117	68520	*	0.0580938	Phldb2	chr16-46021337-46022897	2.19575	0.014055	Phldb2 chr16-46021337-46022897
chr16	45967604	46155077	187474	*	0.122995	Gm4737	chr16-45967337-45967871	8.00797	5.83084e-16	Gm4737 chr16-45967337-45967871
chr16	45998260	46010218	11959	*	0.123025	Plcxd2	chr16-45997862-45998657	4.03121	2.77451e-05	Plcxd2 chr16-45997862-45998657
chr16	46001791	46010218	8428	*	0.103846	Plcxd2	chr16-46001048-46002533	3.23315	0.000612169	Plcxd2 chr16-46001048-46002533
chr16	46001791	46120251	118461	*	0.0823093	Cd96	chr16-46001048-46002533	2.64109	0.00413198	Cd96 chr16-46001048-46002533
chr16	46006400	46010218	3819	*	0.0698798	Plcxd2	chr16-46006199-46006601	2.54805	0.00541635	Plcxd2 chr16-46006199-46006601
chr16	46008931	46120251	111321	*	0.0642852	Cd96	chr16-46008743-46009118	2.19828	0.0139647	Cd96 chr16-46008743-46009118
chr16	46010218	46010454	237	*	0.062333	Plcxd2	chr16-46009712-46011196	2.47578	0.00664722	Plcxd2 chr16-46009712-46011196
chr16	46010218	46022117	11900	*	0.114692	Plcxd2	chr16-46021337-46022897	4.13606	1.76656e-05	Plcxd2 chr16-46021337-46022897
chr16	46010218	46120106	109889	*	0.086648	Plcxd2	chr16-46119337-46120874	3.07848	0.0010403	Plcxd2 chr16-46119337-46120874
chr16	46120106	46120251	146	*	0.0608525	Cd96	chr16-46119337-46120874	2.21495	0.0133818	Cd96 chr16-46119337-46120874
chr16	48759870	48994165	234296	*	0.0961804	Dzip3	chr16-48759633-48760106	2.70582	0.00340676	Dzip3 chr16-48759633-48760106
chr16	48763339	48994165	230827	*	0.0646545	Dzip3	chr16-48763222-48763456	2.22275	0.0131164	Dzip3 chr16-48763222-48763456
chr16	48769390	48771956	2567	*	0.0958073	Trat1	chr16-48769080-48769699	4.38885	5.69768e-06	Trat1 chr16-48769080-48769699
chr16	48770353	48771956	1604	*	0.0818087	Trat1	chr16-48769877-48770829	3.44414	0.00028644	Trat1 chr16-48769877-48770829
chr16	48771956	48772179	224	*	0.0987952	Trat1	chr16-48771800-48772558	3.7368	9.31871e-05	Trat1 chr16-48771800-48772558
chr16	48833781	49699233	865453	*	0.078471	Ift57	chr16-48833662-48833900	1.75182	0.0399021	Ift57 chr16-48833662-48833900
chr16	48865145	49699233	834089	*	0.101898	Ift57	chr16-48865045-48865245	2.43074	0.00753406	Ift57 chr16-48865045-48865245
chr16	48868786	49855618	986833	*	0.0699987	Cd47	chr16-48868683-48868888	1.80201	0.0357719	Cd47 chr16-48868683-48868888
chr16	48994165	49660320	666156	*	0.0629659	Dzip3	chr16-49660202-49660437	1.96864	0.0244974	Dzip3 chr16-49660202-49660437
chr16	48994165	49907509	913345	*	0.0683017	Dzip3	chr16-49907353-49907664	1.88214	0.0299083	Dzip3 chr16-49907353-49907664
chr16	48994165	49939063	944899	*	0.0740891	Dzip3	chr16-49938883-49939242	2.48727	0.0064363	Dzip3 chr16-49938883-49939242
chr16	48994165	49970731	976567	*	0.0604637	Dzip3	chr16-49969881-49971580	1.72405	0.0423491	Dzip3 chr16-49969881-49971580
chr16	48994165	49982349	988185	*	0.0705231	Dzip3	chr16-49981939-49982758	2.53169	0.00567576	Dzip3 chr16-49981939-49982758
chr16	49646657	50432390	785734	*	-0.0517047	Bbx	chr16-49646552-49646762	-2.49467	0.00630368	Bbx chr16-49646552-49646762
chr16	49699233	49839997	140765	*	0.107593	Ift57	chr16-49839386-49840608	2.40973	0.00798223	Ift57 chr16-49839386-49840608
chr16	49699233	49987156	287924	*	0.128635	Ift57	chr16-49986987-49987325	2.78271	0.00269534	Ift57 chr16-49986987-49987325
chr16	49699233	50026530	327298	*	0.105865	Ift57	chr16-50026132-50026928	1.77555	0.037904	Ift57 chr16-50026132-50026928
chr16	49699233	50339793	640561	*	0.107656	Ift57	chr16-50339626-50339959	1.89073	0.02933	Ift57 chr16-50339626-50339959
chr16	49699233	50437705	738473	*	0.114133	Ift57	chr16-50437506-50437904	2.37702	0.00872652	Ift57 chr16-50437506-50437904
chr16	49699233	50588180	888948	*	0.091622	Ift57	chr16-50587876-50588484	1.969	0.0244763	Ift57 chr16-50587876-50588484
chr16	49699233	50690938	991706	*	0.0941049	Ift57	chr16-50690698-50691178	1.71037	0.0435989	Ift57 chr16-50690698-50691178
chr16	49699364	49855618	156255	*	0.0719911	Cd47	chr16-49698507-49700220	1.85812	0.0315763	Cd47 chr16-49698507-49700220
chr16	49699364	50432390	733027	*	0.0748239	Bbx	chr16-49698507-49700220	2.52031	0.00586254	Bbx chr16-49698507-49700220
chr16	49801499	50432390	630892	*	-0.0689986	Bbx	chr16-49801073-49801925	-3.68442	0.000114613	Bbx chr16-49801073-49801925
chr16	49855605	50432390	576786	*	0.10382	Bbx	chr16-49854762-49856448	3.34978	0.00040438	Bbx chr16-49854762-49856448
chr16	49855618	49939063	83446	*	0.0932972	Cd47	chr16-49938883-49939242	2.04263	0.0205446	Cd47 chr16-49938883-49939242
chr16	49855618	49943777	88160	*	0.0797406	Cd47	chr16-49943524-49944029	1.7448	0.0405097	Cd47 chr16-49943524-49944029
chr16	49855618	49982349	126732	*	0.113791	Cd47	chr16-49981939-49982758	3.28034	0.000518408	Cd47 chr16-49981939-49982758
chr16	49855618	49999883	144266	*	0.0501589	Cd47	chr16-49999768-49999998	1.64609	0.0498727	Cd47 chr16-49999768-49999998
chr16	49855618	50045856	190239	*	0.0733572	Cd47	chr16-50045169-50046543	1.96006	0.0249945	Cd47 chr16-50045169-50046543
chr16	49855618	50061736	206119	*	0.0855054	Cd47	chr16-50061485-50061986	1.91543	0.0277191	Cd47 chr16-50061485-50061986
chr16	49855618	50298976	443359	*	0.0919003	Cd47	chr16-50298709-50299242	1.94007	0.0261854	Cd47 chr16-50298709-50299242
chr16	49855618	50437705	582088	*	0.0508666	Cd47	chr16-50437506-50437904	1.64918	0.0495558	Cd47 chr16-50437506-50437904
chr16	49855618	50690938	835321	*	0.0753917	Cd47	chr16-50690698-50691178	1.71501	0.0431718	Cd47 chr16-50690698-50691178
chr16	49857712	50432390	574679	*	0.070938	Bbx	chr16-49857609-49857815	2.76326	0.00286132	Bbx chr16-49857609-49857815
chr16	50380987	50432390	51404	*	0.0572024	Bbx	chr16-50380460-50381513	2.09427	0.0181181	Bbx chr16-50380460-50381513
chr16	50432390	50437705	5316	*	0.0517822	Bbx	chr16-50437506-50437904	1.99375	0.0230898	Bbx chr16-50437506-50437904
chr16	50432390	50529416	97027	*	0.0701513	Bbx	chr16-50528392-50530440	2.02376	0.0214976	Bbx chr16-50528392-50530440
chr16	50432390	50732545	300156	*	0.0637634	Bbx	chr16-50731933-50733157	2.14879	0.0158255	Bbx chr16-50731933-50733157
chr16	50432390	50760145	327756	*	0.0573314	Bbx	chr16-50759985-50760305	2.18803	0.0143338	Bbx chr16-50759985-50760305
chr16	51675188	52454074	778887	*	-0.104304	Alcam	chr16-51674768-51675607	-2.31171	0.0103968	Alcam chr16-51674768-51675607
chr16	51690895	52454074	763180	*	-0.104052	Alcam	chr16-51690408-51691382	-2.13563	0.0163547	Alcam chr16-51690408-51691382
chr16	51705255	52454074	748820	*	-0.0812481	Alcam	chr16-51704674-51705836	-2.03511	0.0209198	Alcam chr16-51704674-51705836
chr16	51917931	52454074	536144	*	0.107088	Alcam	chr16-51917664-51918197	3.10142	0.000962966	Alcam chr16-51917664-51918197
chr16	52031549	52044149	12601	*	0.0768106	Cblb	chr16-52043954-52044344	1.80209	0.0357656	Cblb chr16-52043954-52044344
chr16	52031549	52064668	33120	*	0.0714896	Cblb	chr16-52064296-52065039	1.73416	0.0414449	Cblb chr16-52064296-52065039
chr16	52031549	52164335	132787	*	0.0572837	Cblb	chr16-52164202-52164468	1.94117	0.0261185	Cblb chr16-52164202-52164468
chr16	52031549	52229908	198360	*	0.0542772	Cblb	chr16-52229507-52230309	1.78496	0.0371342	Cblb chr16-52229507-52230309
chr16	52031549	52342875	311327	*	0.101342	Cblb	chr16-52342674-52343075	2.70338	0.00343189	Cblb chr16-52342674-52343075
chr16	52031549	52381685	350137	*	0.0811604	Cblb	chr16-52381489-52381880	2.89618	0.00188869	Cblb chr16-52381489-52381880
chr16	52031549	52932175	900627	*	0.0704802	Cblb	chr16-52932071-52932278	1.85316	0.03193	Cblb chr16-52932071-52932278
chr16	52044149	52454074	409926	*	0.127536	Alcam	chr16-52043954-52044344	1.70757	0.0438584	Alcam chr16-52043954-52044344
chr16	52129486	52454074	324589	*	-0.101668	Alcam	chr16-52128911-52130060	-2.3323	0.00984241	Alcam chr16-52128911-52130060
chr16	52181643	52454074	272432	*	-0.0716689	Alcam	chr16-52180879-52182406	-1.69032	0.045483	Alcam chr16-52180879-52182406
chr16	52292722	52454074	161353	*	0.135057	Alcam	chr16-52292394-52293049	2.04322	0.0205156	Alcam chr16-52292394-52293049
chr16	52381685	52454074	72390	*	0.0903483	Alcam	chr16-52381489-52381880	1.84351	0.032627	Alcam chr16-52381489-52381880
chr16	52417337	52454074	36738	*	0.130197	Alcam	chr16-52417182-52417491	2.09766	0.0179677	Alcam chr16-52417182-52417491
chr16	52418579	52454074	35496	*	0.205707	Alcam	chr16-52418087-52419070	2.92423	0.00172654	Alcam chr16-52418087-52419070
chr16	52425971	52454074	28104	*	0.160355	Alcam	chr16-52425663-52426278	2.53937	0.00555268	Alcam chr16-52425663-52426278
chr16	52431747	52454074	22328	*	0.148385	Alcam	chr16-52431566-52431928	1.99532	0.0230039	Alcam chr16-52431566-52431928
chr16	52452593	52454074	1482	*	0.130261	Alcam	chr16-52451534-52453652	2.86628	0.00207663	Alcam chr16-52451534-52453652
chr16	52454074	52468550	14477	*	0.115569	Alcam	chr16-52468352-52468748	2.23657	0.0126572	Alcam chr16-52468352-52468748
chr16	52454074	52470314	16241	*	0.199752	Alcam	chr16-52470005-52470622	3.18831	0.000715524	Alcam chr16-52470005-52470622
chr16	52454074	53266289	812216	*	0.0938899	Alcam	chr16-53266185-53266392	1.97538	0.0241127	Alcam chr16-53266185-53266392
chr16	55505871	56204313	698443	*	0.0617993	Impg2	chr16-55505714-55506027	2.26975	0.0116114	Impg2 chr16-55505714-55506027
chr16	55623548	55966275	342728	*	0.0574935	Rpl24	chr16-55623149-55623947	2.05579	0.0199015	Rpl24 chr16-55623149-55623947
chr16	55631770	55966275	334506	*	0.0524806	Rpl24	chr16-55631634-55631905	1.9202	0.0274164	Rpl24 chr16-55631634-55631905
chr16	55636853	55934855	298003	*	-0.0655724	Cep97	chr16-55636189-55637516	-2.37812	0.00870067	Cep97 chr16-55636189-55637516
chr16	55733917	56717450	983534	*	0.0777469	Tfg	chr16-55733734-55734100	3.08545	0.00101622	Tfg chr16-55733734-55734100
chr16	55735503	56477846	742344	*	0.0722124	Abi3bp	chr16-55735318-55735688	3.01024	0.00130521	Abi3bp chr16-55735318-55735688
chr16	55754381	56717450	963070	*	0.0508672	Tfg	chr16-55753927-55754835	2.02938	0.0212097	Tfg chr16-55753927-55754835
chr16	55770249	55838899	68651	*	0.0518245	Nfkbiz	chr16-55769641-55770857	2.07526	0.018981	Nfkbiz chr16-55769641-55770857
chr16	55787713	56037819	250107	*	0.0571445	Trmt10c	chr16-55787395-55788030	2.36726	0.00896007	Trmt10c chr16-55787395-55788030
chr16	55798919	55838899	39981	*	0.0548622	Nfkbiz	chr16-55798651-55799187	1.84642	0.0324155	Nfkbiz chr16-55798651-55799187
chr16	55804966	55966275	161310	*	0.0526911	Rpl24	chr16-55804858-55805073	2.11856	0.0170637	Rpl24 chr16-55804858-55805073
chr16	55804966	56477846	672881	*	0.0613665	Abi3bp	chr16-55804858-55805073	1.66876	0.0475827	Abi3bp chr16-55804858-55805073
chr16	55809875	55838899	29025	*	0.126009	Nfkbiz	chr16-55809340-55810409	4.88099	5.27774e-07	Nfkbiz chr16-55809340-55810409
chr16	55809875	55966275	156401	*	0.0543707	Rpl24	chr16-55809340-55810409	1.83566	0.0332043	Rpl24 chr16-55809340-55810409
chr16	55822018	55838899	16882	*	0.0501393	Nfkbiz	chr16-55821369-55822667	1.94925	0.0256329	Nfkbiz chr16-55821369-55822667
chr16	55835907	55966275	130369	*	0.067247	Rpl24	chr16-55835794-55836020	2.68649	0.0036103	Rpl24 chr16-55835794-55836020
chr16	55852794	55966275	113482	*	0.0501086	Rpl24	chr16-55852205-55853382	1.88501	0.0297144	Rpl24 chr16-55852205-55853382
chr16	55858517	55934855	76339	*	0.0558204	Cep97	chr16-55858201-55858832	2.42716	0.00760885	Cep97 chr16-55858201-55858832
chr16	55869087	56029739	160653	*	0.0549872	Pcnp	chr16-55868958-55869215	2.46344	0.00688051	Pcnp chr16-55868958-55869215
chr16	55888173	55934855	46683	*	0.0560737	Cep97	chr16-55887737-55888608	2.11452	0.0172352	Cep97 chr16-55887737-55888608
chr16	55888173	56037819	149647	*	0.0607178	Trmt10c	chr16-55887737-55888608	2.36261	0.00907327	Trmt10c chr16-55887737-55888608
chr16	55934112	56075409	141298	*	0.0697433	Senp7	chr16-55933131-55935092	2.61768	0.00442646	Senp7 chr16-55933131-55935092
chr16	55934855	55948515	13661	*	0.0605368	Cep97	chr16-55947685-55949344	2.46108	0.006926	Cep97 chr16-55947685-55949344
chr16	55951079	56204313	253235	*	0.0796522	Impg2	chr16-55950870-55951288	3.68499	0.000114357	Impg2 chr16-55950870-55951288
chr16	55964740	56477846	513107	*	0.0691891	Abi3bp	chr16-55964627-55964852	2.20215	0.0138273	Abi3bp chr16-55964627-55964852
chr16	55966275	56176220	209946	*	-0.0628117	Rpl24	chr16-56175965-56176474	-2.58092	0.00492683	Rpl24 chr16-56175965-56176474
chr16	56029739	56075492	45754	*	-0.0653628	Pcnp	chr16-56074575-56076409	-2.73158	0.0031516	Pcnp chr16-56074575-56076409
chr16	56037819	56134056	96238	*	0.0627546	Trmt10c	chr16-56133787-56134324	2.81371	0.00244863	Trmt10c chr16-56133787-56134324
chr16	56075409	56075492	84	*	0.0560095	Senp7	chr16-56074575-56076409	1.81033	0.0351225	Senp7 chr16-56074575-56076409
chr16	56075409	56081901	6493	*	0.0502287	Senp7	chr16-56081728-56082073	2.37091	0.00887211	Senp7 chr16-56081728-56082073
chr16	56204313	56920388	716076	*	0.0614871	Impg2	chr16-56920179-56920597	2.7401	0.00307104	Impg2 chr16-56920179-56920597
chr16	56477846	56496911	19066	*	0.063515	Abi3bp	chr16-56496787-56497034	1.76042	0.0391679	Abi3bp chr16-56496787-56497034
chr16	56477846	56920388	442543	*	0.135742	Abi3bp	chr16-56920179-56920597	4.2831	9.2153e-06	Abi3bp chr16-56920179-56920597
chr16	56477846	57231468	753623	*	0.0696648	Abi3bp	chr16-57230873-57232062	1.79047	0.036689	Abi3bp chr16-57230873-57232062
chr16	56477846	57364683	886838	*	0.123527	Abi3bp	chr16-57364566-57364800	3.33668	0.000423934	Abi3bp chr16-57364566-57364800
chr16	56477846	57434696	956851	*	0.111246	Abi3bp	chr16-57434234-57435158	2.96622	0.00150744	Abi3bp chr16-57434234-57435158
chr16	56496911	57231466	734556	*	0.0616512	Tbc1d23	chr16-56496787-56497034	2.13737	0.0162841	Tbc1d23 chr16-56496787-56497034
chr16	56696701	56717450	20750	*	0.0601891	Tfg	chr16-56696571-56696831	2.03872	0.0207391	Tfg chr16-56696571-56696831
chr16	56696701	57606825	910125	*	0.0616918	Cmss1	chr16-56696571-56696831	1.73966	0.0409592	Cmss1 chr16-56696571-56696831
chr16	56717450	57030443	312994	*	0.0575642	Tfg	chr16-57030070-57030815	2.32003	0.0101696	Tfg chr16-57030070-57030815
chr16	56717450	57317343	599894	*	0.0712841	Tfg	chr16-57317229-57317456	2.79074	0.00262942	Tfg chr16-57317229-57317456
chr16	56717450	57495790	778341	*	0.0577446	Tfg	chr16-57495228-57496352	2.21209	0.0134801	Tfg chr16-57495228-57496352
chr16	56771407	57292865	521459	*	0.0834553	Tmem30c	chr16-56771087-56771727	4.14298	1.71408e-05	Tmem30c chr16-56771087-56771727
chr16	56920388	57167332	246945	*	0.139534	Nit2	chr16-56920179-56920597	8.22603	9.67615e-17	Nit2 chr16-56920179-56920597
chr16	57121714	57319795	198082	*	0.0507744	Tomm70a	chr16-57319512-57320077	2.06385	0.0195159	Tomm70a chr16-57319512-57320077
chr16	57121714	57455570	333857	*	0.0575396	Tomm70a	chr16-57455200-57455940	2.73465	0.00312234	Tomm70a chr16-57455200-57455940
chr16	57121714	57549361	427648	*	0.0547866	Tomm70a	chr16-57548747-57549975	1.96189	0.0248877	Tomm70a chr16-57548747-57549975
chr16	57130976	57231466	100491	*	0.072879	Tbc1d23	chr16-57130762-57131190	2.10784	0.0175225	Tbc1d23 chr16-57130762-57131190
chr16	57167332	57259784	92453	*	0.0533649	Nit2	chr16-57259517-57260050	2.41575	0.00785143	Nit2 chr16-57259517-57260050
chr16	57167332	57421462	254131	*	0.0668503	Nit2	chr16-57420530-57422393	2.82843	0.00233885	Nit2 chr16-57420530-57422393
chr16	57167332	57549361	382030	*	0.0581639	Nit2	chr16-57548747-57549975	2.72573	0.00320802	Nit2 chr16-57548747-57549975
chr16	57167401	57301739	134339	*	0.0612741	Gm16892	chr16-57301332-57302146	2.4334	0.00747898	Gm16892 chr16-57301332-57302146
chr16	57167401	57412959	245559	*	0.141794	Gm16892	chr16-57412771-57413146	5.39337	3.45751e-08	Gm16892 chr16-57412771-57413146
chr16	57167401	57431490	264090	*	0.0622458	Gm16892	chr16-57431272-57431708	2.10174	0.0177878	Gm16892 chr16-57431272-57431708
chr16	57188485	57231466	42982	*	0.0834561	Tbc1d23	chr16-57188339-57188631	2.68114	0.00366859	Tbc1d23 chr16-57188339-57188631
chr16	57216016	57231466	15451	*	0.068803	Tbc1d23	chr16-57215635-57216396	1.876	0.0303273	Tbc1d23 chr16-57215635-57216396
chr16	57216016	57606825	390810	*	0.103138	Cmss1	chr16-57215635-57216396	2.37833	0.00869569	Cmss1 chr16-57215635-57216396
chr16	57231466	57310017	78552	*	0.0625988	Tbc1d23	chr16-57309914-57310120	2.07197	0.0191342	Tbc1d23 chr16-57309914-57310120
chr16	57231466	57317343	85878	*	0.0654184	Tbc1d23	chr16-57317229-57317456	2.44367	0.00726935	Tbc1d23 chr16-57317229-57317456
chr16	57231466	57336838	105373	*	0.0699496	Tbc1d23	chr16-57336134-57337541	2.15791	0.0154674	Tbc1d23 chr16-57336134-57337541
chr16	57231466	57431490	200025	*	0.082303	Tbc1d23	chr16-57431272-57431708	2.34057	0.00962722	Tbc1d23 chr16-57431272-57431708
chr16	57231466	57634275	402810	*	0.070388	Tbc1d23	chr16-57634039-57634510	1.93845	0.0262843	Tbc1d23 chr16-57634039-57634510
chr16	57280380	57606825	326446	*	0.0698036	Cmss1	chr16-57280251-57280508	2.24286	0.012453	Cmss1 chr16-57280251-57280508
chr16	57291859	57606825	314967	*	0.0507573	Cmss1	chr16-57291702-57292015	1.70813	0.0438066	Cmss1 chr16-57291702-57292015
chr16	57336838	57353093	16256	*	0.175916	Filip1l	chr16-57336134-57337541	4.44113	4.47442e-06	Filip1l chr16-57336134-57337541
chr16	57336838	57606825	269988	*	0.139859	Cmss1	chr16-57336134-57337541	3.45408	0.00027609	Cmss1 chr16-57336134-57337541
chr16	57353093	57502382	149290	*	0.107569	Filip1l	chr16-57502156-57502608	2.0507	0.0201481	Filip1l chr16-57502156-57502608
chr16	57353093	57534439	181347	*	0.116012	Filip1l	chr16-57534199-57534678	2.53284	0.00565707	Filip1l chr16-57534199-57534678
chr16	57353093	57536749	183657	*	0.111312	Filip1l	chr16-57536454-57537044	2.50249	0.0061662	Filip1l chr16-57536454-57537044
chr16	57353093	57550274	197182	*	0.0767405	Filip1l	chr16-57550157-57550391	1.98204	0.0237374	Filip1l chr16-57550157-57550391
chr16	57353093	57558294	205202	*	0.130808	Filip1l	chr16-57558072-57558515	2.58311	0.00489569	Filip1l chr16-57558072-57558515
chr16	57353093	57569124	216032	*	0.0911501	Filip1l	chr16-57568915-57569332	1.74802	0.0402306	Filip1l chr16-57568915-57569332
chr16	57363050	57606825	243776	*	0.0823868	Cmss1	chr16-57362695-57363405	2.41155	0.00794239	Cmss1 chr16-57362695-57363405
chr16	57534439	58408443	874005	*	0.102321	Dcbld2	chr16-57534199-57534678	3.10237	0.000959875	Dcbld2 chr16-57534199-57534678
chr16	57536749	57606825	70077	*	0.091232	Cmss1	chr16-57536454-57537044	2.26575	0.0117335	Cmss1 chr16-57536454-57537044
chr16	57536749	58408443	871695	*	0.104753	Dcbld2	chr16-57536454-57537044	3.66844	0.000122016	Dcbld2 chr16-57536454-57537044
chr16	57549361	58524243	974883	*	0.0923908	St3gal6	chr16-57548747-57549975	2.28071	0.0112829	St3gal6 chr16-57548747-57549975
chr16	57550274	57606825	56552	*	0.0732097	Cmss1	chr16-57550157-57550391	1.93599	0.0264345	Cmss1 chr16-57550157-57550391
chr16	57550274	58524243	973970	*	-0.05136	St3gal6	chr16-57550157-57550391	-1.78437	0.0371821	St3gal6 chr16-57550157-57550391
chr16	57606825	58408599	801775	*	0.0706508	Cmss1	chr16-58407844-58409354	1.84212	0.0327291	Cmss1 chr16-58407844-58409354
chr16	58408443	58696885	288443	*	0.0976747	Dcbld2	chr16-58696653-58697116	3.1842	0.000725785	Dcbld2 chr16-58696653-58697116
chr16	58408599	58524243	115645	*	0.0664853	St3gal6	chr16-58407844-58409354	1.74055	0.0408813	St3gal6 chr16-58407844-58409354
chr16	58465538	58524243	58706	*	0.118843	St3gal6	chr16-58465081-58465994	3.51726	0.000218012	St3gal6 chr16-58465081-58465994
chr16	58524243	58543193	18951	*	0.0870515	St3gal6	chr16-58542762-58543623	2.57755	0.00497518	St3gal6 chr16-58542762-58543623
chr16	58524243	58546200	21958	*	0.130197	St3gal6	chr16-58545905-58546494	3.82279	6.59751e-05	St3gal6 chr16-58545905-58546494
chr16	58524243	58548191	23949	*	0.077239	St3gal6	chr16-58548070-58548312	3.10582	0.000948759	St3gal6 chr16-58548070-58548312
chr16	58524243	58678799	154557	*	0.0610994	St3gal6	chr16-58678572-58679026	2.32215	0.0101125	St3gal6 chr16-58678572-58679026
chr16	58524243	58690216	165974	*	0.0595284	St3gal6	chr16-58689648-58690784	1.66249	0.0482076	St3gal6 chr16-58689648-58690784
chr16	58524243	58694269	170027	*	0.0884541	St3gal6	chr16-58694079-58694459	2.62511	0.00433107	St3gal6 chr16-58694079-58694459
chr16	58524243	58712185	187943	*	0.0902097	St3gal6	chr16-58711787-58712582	3.03198	0.00121476	St3gal6 chr16-58711787-58712582
chr16	58524243	59469944	945702	*	0.0540943	St3gal6	chr16-59469708-59470179	1.89851	0.0288147	St3gal6 chr16-59469708-59470179
chr16	58670208	58703435	33228	*	0.101037	Cpox	chr16-58703184-58703686	4.65881	1.59021e-06	Cpox chr16-58703184-58703686
chr16	58696885	59555752	858868	*	0.113051	Crybg3	chr16-58696653-58697116	1.84049	0.0328482	Crybg3 chr16-58696653-58697116
chr16	58721435	59639391	917957	*	0.304576	Arl6	chr16-58721324-58721545	6.53787	3.12004e-11	Arl6 chr16-58721324-58721545
chr16	59013588	59639391	625804	*	0.1359	Arl6	chr16-59013477-59013699	3.18195	0.000731444	Arl6 chr16-59013477-59013699
chr16	59555752	59600669	44918	*	0.0985121	Crybg3	chr16-59599970-59601368	1.98145	0.0237704	Crybg3 chr16-59599970-59601368
chr16	59583791	59639391	55601	*	0.166565	Arl6	chr16-59583634-59583947	6.51521	3.62931e-11	Arl6 chr16-59583634-59583947
chr16	59600669	59639391	38723	*	0.0788531	Arl6	chr16-59599970-59601368	2.66037	0.00390275	Arl6 chr16-59599970-59601368
chr16	59604240	59639391	35152	*	0.152131	Arl6	chr16-59604096-59604383	3.43585	0.000295344	Arl6 chr16-59604096-59604383
chr16	59639391	59683540	44150	*	0.11228	Arl6	chr16-59683339-59683740	2.52565	0.00577416	Arl6 chr16-59683339-59683740
chr16	62786818	62826343	39526	*	0.0557832	Nsun3	chr16-62825999-62826686	2.96849	0.00149633	Nsun3 chr16-62825999-62826686
chr16	62807470	62814676	7207	*	0.0875905	Stx19	chr16-62806994-62807946	3.07315	0.00105905	Stx19 chr16-62806994-62807946
chr16	62847040	62895971	48932	*	0.0680595	Arl13b	chr16-62895560-62896381	2.06195	0.0196061	Arl13b chr16-62895560-62896381
chr16	62895971	63864158	968188	*	0.0537669	Epha3	chr16-62895560-62896381	2.85589	0.0021458	Epha3 chr16-62895560-62896381
chr16	63864102	63864158	57	*	0.105485	Epha3	chr16-63863805-63864398	5.47196	2.22543e-08	Epha3 chr16-63863805-63864398
chr16	63864158	64723848	859691	*	0.0870896	Epha3	chr16-64723584-64724111	3.64644	0.000132948	Epha3 chr16-64723584-64724111
chr16	63864158	64824063	959906	*	0.0720537	Epha3	chr16-64823870-64824256	4.15095	1.65551e-05	Epha3 chr16-64823870-64824256
chr16	63864158	64824798	960641	*	0.0810002	Epha3	chr16-64824452-64825144	2.89947	0.00186896	Epha3 chr16-64824452-64825144
chr16	64647887	64771161	123275	*	0.062058	4930453N24Rik	chr16-64647595-64648179	3.01758	0.00127399	4930453N24Rik chr16-64647595-64648179
chr16	64748250	64771161	22912	*	0.0568902	4930453N24Rik	chr16-64747938-64748561	2.1678	0.015087	4930453N24Rik chr16-64747938-64748561
chr16	64758414	64771161	12748	*	0.0842195	4930453N24Rik	chr16-64757208-64759620	3.34806	0.000406898	4930453N24Rik chr16-64757208-64759620
chr16	64766994	64786321	19328	*	0.0526869	Zfp654	chr16-64766669-64767318	2.14954	0.0157959	Zfp654 chr16-64766669-64767318
chr16	64771161	64907189	136029	*	0.0724269	4930453N24Rik	chr16-64906992-64907386	3.12741	0.000881782	4930453N24Rik chr16-64906992-64907386
chr16	64771161	64961779	190619	*	0.0583119	4930453N24Rik	chr16-64961510-64962048	2.40241	0.00814362	4930453N24Rik chr16-64961510-64962048
chr16	64786321	64851700	65380	*	0.0660244	Zfp654	chr16-64850592-64852808	3.09838	0.000972908	Zfp654 chr16-64850592-64852808
chr16	64851996	64933159	81164	*	0.0539488	Cggbp1	chr16-64933052-64933265	2.11605	0.0171701	Cggbp1 chr16-64933052-64933265
chr16	64881410	65562697	681288	*	0.0602483	Chmp2b	chr16-64881058-64881761	1.88143	0.0299567	Chmp2b chr16-64881058-64881761
chr16	64935053	65105784	170732	*	0.11596	Htr1f	chr16-64934830-64935276	5.03991	2.32873e-07	Htr1f chr16-64934830-64935276
chr16	64941668	65562697	621030	*	0.0742195	Chmp2b	chr16-64940965-64942370	2.60315	0.00461864	Chmp2b chr16-64940965-64942370
chr16	65105784	65154663	48880	*	0.0715916	Htr1f	chr16-65154551-65154774	2.74282	0.00304568	Htr1f chr16-65154551-65154774
chr16	65533534	65562697	29164	*	0.0567037	Chmp2b	chr16-65533192-65533876	1.81197	0.0349957	Chmp2b chr16-65533192-65533876
chr16	65562697	65629292	66596	*	0.089191	Chmp2b	chr16-65629027-65629557	2.9606	0.0015352	Chmp2b chr16-65629027-65629557
chr16	67614084	67620908	6825	*	0.150822	Cadm2	chr16-67613982-67614186	4.07699	2.28113e-05	Cadm2 chr16-67613982-67614186
chr16	67620509	67620908	400	*	0.112357	Cadm2	chr16-67619641-67621377	2.72145	0.00324978	Cadm2 chr16-67619641-67621377
chr16	75766821	76449028	682208	*	0.0576648	Hspa13	chr16-76448837-76449219	2.29037	0.0109999	Hspa13 chr16-76448837-76449219
chr16	75766821	76540621	773801	*	0.0506385	Hspa13	chr16-76540434-76540807	2.30255	0.0106522	Hspa13 chr16-76540434-76540807
chr16	75766821	76575521	808701	*	0.0618433	Hspa13	chr16-76575183-76575858	2.62772	0.00429794	Hspa13 chr16-76575183-76575858
chr16	75766821	76765777	998957	*	0.0705125	Hspa13	chr16-76765578-76765976	3.01136	0.00130041	Hspa13 chr16-76765578-76765976
chr16	75874768	76022270	147503	*	0.219265	Samsn1	chr16-75874506-75875030	2.21341	0.0134348	Samsn1 chr16-75874506-75875030
chr16	75877289	76022270	144982	*	0.198411	Samsn1	chr16-75877021-75877557	1.89461	0.0290719	Samsn1 chr16-75877021-75877557
chr16	75877289	76373827	496539	*	0.0547294	Nrip1	chr16-75877021-75877557	2.39637	0.00827929	Nrip1 chr16-75877021-75877557
chr16	75887387	76022270	134884	*	0.150414	Samsn1	chr16-75887282-75887492	1.72578	0.0421939	Samsn1 chr16-75887282-75887492
chr16	75896416	76022270	125855	*	0.131881	Samsn1	chr16-75896316-75896515	2.00031	0.0227332	Samsn1 chr16-75896316-75896515
chr16	75909036	76022270	113235	*	0.191895	Samsn1	chr16-75908577-75909495	2.36515	0.00901147	Samsn1 chr16-75908577-75909495
chr16	75913489	76022270	108782	*	0.192347	Samsn1	chr16-75913380-75913598	2.36564	0.00899942	Samsn1 chr16-75913380-75913598
chr16	75917727	76022270	104544	*	0.349925	Samsn1	chr16-75917448-75918006	3.74251	9.10968e-05	Samsn1 chr16-75917448-75918006
chr16	75921005	76022270	101266	*	0.274044	Samsn1	chr16-75920580-75921430	2.85582	0.00214628	Samsn1 chr16-75920580-75921430
chr16	75928152	76022270	94119	*	0.224711	Samsn1	chr16-75927825-75928478	2.37832	0.00869592	Samsn1 chr16-75927825-75928478
chr16	75929996	76022270	92275	*	0.313457	Samsn1	chr16-75929441-75930551	3.98725	3.34216e-05	Samsn1 chr16-75929441-75930551
chr16	76022270	76110366	88097	*	0.225775	Samsn1	chr16-76110082-76110650	2.18885	0.0143039	Samsn1 chr16-76110082-76110650
chr16	76022270	76337107	314838	*	0.126562	Samsn1	chr16-76336585-76337629	1.66935	0.0475243	Samsn1 chr16-76336585-76337629
chr16	76022270	76356225	333956	*	0.226514	Samsn1	chr16-76356017-76356432	2.26338	0.0118062	Samsn1 chr16-76356017-76356432
chr16	76054802	76373827	319026	*	-0.0546442	Nrip1	chr16-76054153-76055451	-2.30998	0.0104445	Nrip1 chr16-76054153-76055451
chr16	76130181	76373827	243647	*	0.0678592	Nrip1	chr16-76129846-76130516	2.94074	0.00163715	Nrip1 chr16-76129846-76130516
chr16	76200371	76373827	173457	*	0.0592421	Nrip1	chr16-76200177-76200564	2.69863	0.00348129	Nrip1 chr16-76200177-76200564
chr16	76283803	76373827	90025	*	0.0652097	Nrip1	chr16-76283186-76284419	2.78538	0.00267322	Nrip1 chr16-76283186-76284419
chr16	76323719	76373827	50109	*	0.0549728	Nrip1	chr16-76323249-76324188	1.80384	0.0356282	Nrip1 chr16-76323249-76324188
chr16	76337107	76373827	36721	*	0.0602225	Nrip1	chr16-76336585-76337629	2.05802	0.0197941	Nrip1 chr16-76336585-76337629
chr16	76346138	76373827	27690	*	0.0708539	Nrip1	chr16-76345902-76346373	2.75394	0.00294417	Nrip1 chr16-76345902-76346373
chr16	76351024	76373827	22804	*	0.0502837	Nrip1	chr16-76350864-76351184	2.27273	0.0115213	Nrip1 chr16-76350864-76351184
chr16	76356225	77236317	880093	*	0.210784	Mir99ahg	chr16-76356017-76356432	4.37065	6.19375e-06	Mir99ahg chr16-76356017-76356432
chr16	76373827	76449028	75202	*	0.0543044	Nrip1	chr16-76448837-76449219	2.04033	0.0206585	Nrip1 chr16-76448837-76449219
chr16	76373827	76679895	306069	*	0.0579991	Nrip1	chr16-76678722-76681068	2.55382	0.0053274	Nrip1 chr16-76678722-76681068
chr16	76373827	76803901	430075	*	0.0567802	Nrip1	chr16-76803747-76804055	2.34114	0.00961239	Nrip1 chr16-76803747-76804055
chr16	76373827	77108934	735108	*	-0.0502704	Nrip1	chr16-77108725-77109142	-2.2092	0.0135804	Nrip1 chr16-77108725-77109142
chr16	77014069	77095235	81167	*	0.0804146	Usp25	chr16-77094832-77095637	3.4347	0.000296601	Usp25 chr16-77094832-77095637
chr16	77034724	77236317	201594	*	0.0991664	Mir99ahg	chr16-77034445-77035003	2.06184	0.0196115	Mir99ahg chr16-77034445-77035003
chr16	77236317	77602706	366390	*	0.0939129	Mir99ahg	chr16-77602535-77602876	1.99375	0.0230895	Mir99ahg chr16-77602535-77602876
chr16	77236317	78197639	961323	*	0.0901483	Mir99ahg	chr16-78197502-78197776	1.85771	0.031605	Mir99ahg chr16-78197502-78197776
chr16	78197639	78377192	179554	*	0.065807	Btg3	chr16-78197502-78197776	2.74296	0.00304445	Btg3 chr16-78197502-78197776
chr16	78301496	78573069	271574	*	0.0920086	Cxadr	chr16-78572862-78573275	4.36431	6.37635e-06	Cxadr chr16-78572862-78573275
chr16	78301496	78588846	287351	*	0.0688506	Cxadr	chr16-78588702-78588990	17.0094	3.5003e-65	Cxadr chr16-78588702-78588990
chr16	78377192	78540493	163302	*	0.0511329	Btg3	chr16-78539777-78541209	2.31618	0.0102743	Btg3 chr16-78539777-78541209
chr16	78377192	78546602	169411	*	0.0816655	Btg3	chr16-78546139-78547065	2.80297	0.00253175	Btg3 chr16-78546139-78547065
chr16	78377192	78591305	214114	*	0.0767826	Btg3	chr16-78591128-78591481	3.2103	0.000662975	Btg3 chr16-78591128-78591481
chr16	78540493	78576657	36165	*	0.0567329	D16Ertd472e	chr16-78539777-78541209	1.80446	0.0355796	D16Ertd472e chr16-78539777-78541209
chr16	78546602	78576657	30056	*	0.0612584	D16Ertd472e	chr16-78546139-78547065	1.93931	0.0262319	D16Ertd472e chr16-78546139-78547065
chr16	78563863	78576657	12795	*	0.0572579	D16Ertd472e	chr16-78563055-78564671	1.68509	0.0459853	D16Ertd472e chr16-78563055-78564671
chr16	78576657	78591305	14649	*	0.059301	D16Ertd472e	chr16-78591128-78591481	2.40852	0.00800871	D16Ertd472e chr16-78591128-78591481
chr16	78576657	78619503	42847	*	0.0633068	D16Ertd472e	chr16-78619246-78619759	2.41144	0.00794476	D16Ertd472e chr16-78619246-78619759
chr16	84603631	84735742	132112	*	0.0557674	Mrpl39	chr16-84603481-84603780	2.21402	0.0134137	Mrpl39 chr16-84603481-84603780
chr16	84603631	84834925	231295	*	0.080365	Gabpa	chr16-84603481-84603780	3.76746	8.24568e-05	Gabpa chr16-84603481-84603780
chr16	84606241	85173707	567467	*	0.161876	App	chr16-84606003-84606478	2.71066	0.00335752	App chr16-84606003-84606478
chr16	84610879	85173707	562829	*	0.103932	App	chr16-84610736-84611021	2.22287	0.0131123	App chr16-84610736-84611021
chr16	84616094	85173707	557614	*	0.123469	App	chr16-84615846-84616342	1.85498	0.0317998	App chr16-84615846-84616342
chr16	84621406	85173707	552302	*	0.101186	App	chr16-84620804-84622007	1.70986	0.0436463	App chr16-84620804-84622007
chr16	84641208	85173707	532500	*	0.0888664	App	chr16-84641000-84641415	2.16075	0.0153574	App chr16-84641000-84641415
chr16	84735742	85084326	348585	*	0.0862454	Mrpl39	chr16-85084183-85084469	2.93831	0.00165004	Mrpl39 chr16-85084183-85084469
chr16	84835625	84879259	43635	*	0.111449	Atp5j	chr16-84879018-84879500	5.963	1.23824e-09	Atp5j chr16-84879018-84879500
chr16	84835625	85803208	967584	*	0.0514282	Atp5j	chr16-85803067-85803349	2.49385	0.00631823	Atp5j chr16-85803067-85803349
chr16	84967185	85173707	206523	*	0.174099	App	chr16-84966945-84967425	2.59116	0.0047826	App chr16-84966945-84967425
chr16	84972140	85173707	201568	*	0.165928	App	chr16-84971522-84972757	2.28052	0.0112885	App chr16-84971522-84972757
chr16	85108634	85173707	65074	*	0.114397	App	chr16-85108499-85108769	1.77345	0.0380768	App chr16-85108499-85108769
chr16	85133653	85173707	40055	*	0.10188	App	chr16-85133493-85133812	2.07841	0.0188356	App chr16-85133493-85133812
chr16	85173049	85173707	659	*	0.105214	App	chr16-85172030-85174067	2.29247	0.0109393	App chr16-85172030-85174067
chr16	85173707	85455291	281585	*	0.163515	App	chr16-85455132-85455449	2.91238	0.00179346	App chr16-85455132-85455449
chr16	85173707	85800841	627135	*	0.068414	App	chr16-85800735-85800947	1.97086	0.0243697	App chr16-85800735-85800947
chr16	87284967	87432606	147640	*	0.065729	Ltn1	chr16-87284515-87285419	2.82777	0.00234365	Ltn1 chr16-87284515-87285419
chr16	87354185	87705914	351730	*	0.0528007	N6amt1	chr16-87705602-87706225	2.35165	0.00934506	N6amt1 chr16-87705602-87706225
chr16	87354185	87797079	442895	*	0.0515305	N6amt1	chr16-87796689-87797468	2.43131	0.00752222	N6amt1 chr16-87796689-87797468
chr16	87394022	87495999	101978	*	0.121239	B130034C11Rik	chr16-87393679-87394365	6.37606	9.0848e-11	B130034C11Rik chr16-87393679-87394365
chr16	87394022	88056176	662155	*	0.0598409	Grik1	chr16-87393679-87394365	3.04711	0.00115525	Grik1 chr16-87393679-87394365
chr16	87405157	87495999	90843	*	0.11741	B130034C11Rik	chr16-87405002-87405312	2.82058	0.00239684	B130034C11Rik chr16-87405002-87405312
chr16	87420757	87432606	11850	*	0.077134	Ltn1	chr16-87420489-87421024	3.06146	0.00110132	Ltn1 chr16-87420489-87421024
chr16	87440573	87670864	230292	*	0.0940345	Rwdd2b	chr16-87670759-87670969	4.16778	1.53789e-05	Rwdd2b chr16-87670759-87670969
chr16	87440573	87713162	272590	*	0.0671595	Rwdd2b	chr16-87712682-87713641	2.14425	0.0160066	Rwdd2b chr16-87712682-87713641
chr16	87440573	87728964	288392	*	0.0927461	Rwdd2b	chr16-87728575-87729352	4.28179	9.26994e-06	Rwdd2b chr16-87728575-87729352
chr16	87454703	87699373	244671	*	0.0549531	Usp16	chr16-87698165-87700581	2.02637	0.0213633	Usp16 chr16-87698165-87700581
chr16	87454703	87754845	300143	*	0.0686262	Usp16	chr16-87754455-87755235	2.60249	0.00462743	Usp16 chr16-87754455-87755235
chr16	87454703	87769153	314451	*	0.057534	Usp16	chr16-87768936-87769369	2.61338	0.00448257	Usp16 chr16-87768936-87769369
chr16	87454703	87774488	319786	*	0.0530115	Usp16	chr16-87774323-87774652	2.18728	0.0143611	Usp16 chr16-87774323-87774652
chr16	87455047	87698945	243899	*	0.0605354	Bach1	chr16-87454354-87455740	1.77647	0.037828	Bach1 chr16-87454354-87455740
chr16	87495873	87646850	150978	*	0.0657001	Cct8	chr16-87646734-87646966	2.63659	0.0041872	Cct8 chr16-87646734-87646966
chr16	87495999	87723681	227683	*	0.119551	B130034C11Rik	chr16-87723459-87723903	3.10804	0.000941674	B130034C11Rik chr16-87723459-87723903
chr16	87495999	87724986	228988	*	0.0726453	B130034C11Rik	chr16-87724826-87725146	1.86504	0.0310879	B130034C11Rik chr16-87724826-87725146
chr16	87495999	87777524	281526	*	0.0667402	B130034C11Rik	chr16-87777285-87777762	2.22501	0.0130403	B130034C11Rik chr16-87777285-87777762
chr16	87604110	87698945	94836	*	0.0768529	Bach1	chr16-87603897-87604323	2.44069	0.0073297	Bach1 chr16-87603897-87604323
chr16	87615218	87698945	83728	*	0.0589253	Bach1	chr16-87615100-87615336	1.81989	0.0343876	Bach1 chr16-87615100-87615336
chr16	87625351	87698945	73595	*	0.0643997	Bach1	chr16-87624927-87625775	1.70529	0.0440705	Bach1 chr16-87624927-87625775
chr16	87625351	88056176	430826	*	0.0539765	Grik1	chr16-87624927-87625775	3.43297	0.000298509	Grik1 chr16-87624927-87625775
chr16	87653011	87698945	45935	*	0.0721919	Bach1	chr16-87652744-87653278	1.96309	0.0248177	Bach1 chr16-87652744-87653278
chr16	87653011	88056176	403166	*	0.0835678	Grik1	chr16-87652744-87653278	3.61347	0.000151062	Grik1 chr16-87652744-87653278
chr16	87654225	88056176	401952	*	0.0598409	Grik1	chr16-87653923-87654527	2.73276	0.0031403	Grik1 chr16-87653923-87654527
chr16	87657442	88056176	398735	*	0.0643182	Grik1	chr16-87657316-87657568	2.62162	0.0043756	Grik1 chr16-87657316-87657568
chr16	87670864	87698945	28082	*	0.0856527	Bach1	chr16-87670759-87670969	2.8441	0.00222687	Bach1 chr16-87670759-87670969
chr16	87709343	88056176	346834	*	0.0628218	Grik1	chr16-87709053-87709632	2.59925	0.00467136	Grik1 chr16-87709053-87709632
chr16	89774078	89980080	206003	*	0.100311	Tiam1	chr16-89773480-89774676	2.70758	0.00338882	Tiam1 chr16-89773480-89774676
chr16	89833032	89980080	147049	*	0.166145	Tiam1	chr16-89832736-89833328	4.45034	4.2868e-06	Tiam1 chr16-89832736-89833328
chr16	89835827	89980080	144254	*	0.13168	Tiam1	chr16-89835489-89836164	3.80041	7.22297e-05	Tiam1 chr16-89835489-89836164
chr16	89841906	90284425	442520	*	0.0629525	Scaf4	chr16-89841722-89842090	2.0947	0.0180987	Scaf4 chr16-89841722-89842090
chr16	89848939	89980080	131142	*	0.152733	Tiam1	chr16-89848278-89849599	4.55514	2.6175e-06	Tiam1 chr16-89848278-89849599
chr16	89848939	90220742	371804	*	0.0655424	Sod1	chr16-89848278-89849599	2.2116	0.0134973	Sod1 chr16-89848278-89849599
chr16	89871975	89980080	108106	*	0.0758233	Tiam1	chr16-89871284-89872666	2.42239	0.00770945	Tiam1 chr16-89871284-89872666
chr16	89896526	90220742	324217	*	0.0544259	Sod1	chr16-89896298-89896753	1.8943	0.0290929	Sod1 chr16-89896298-89896753
chr16	89896526	90727404	830879	*	0.11591	Mis18a	chr16-89896298-89896753	6.00724	9.43558e-10	Mis18a chr16-89896298-89896753
chr16	89897172	90220742	323571	*	0.0546258	Sod1	chr16-89896956-89897387	2.04044	0.0206535	Sod1 chr16-89896956-89897387
chr16	89931623	90810413	878791	*	0.0995698	Urb1	chr16-89931522-89931724	4.69708	1.31955e-06	Urb1 chr16-89931522-89931724
chr16	89938387	90220742	282356	*	0.086865	Sod1	chr16-89937885-89938888	2.87669	0.00200934	Sod1 chr16-89937885-89938888
chr16	89959128	89980080	20953	*	0.0907227	Tiam1	chr16-89958988-89959268	2.20088	0.0138724	Tiam1 chr16-89958988-89959268
chr16	89980080	89994110	14031	*	0.0695539	Tiam1	chr16-89993513-89994707	1.67691	0.0467803	Tiam1 chr16-89993513-89994707
chr16	89980080	90030160	50081	*	0.0816406	Tiam1	chr16-90029711-90030609	2.21596	0.0133471	Tiam1 chr16-90029711-90030609
chr16	89980080	90042729	62650	*	0.0820361	Tiam1	chr16-90042162-90043296	2.11963	0.0170186	Tiam1 chr16-90042162-90043296
chr16	89980080	90077053	96974	*	0.0808573	Tiam1	chr16-90076889-90077217	2.21565	0.0133579	Tiam1 chr16-90076889-90077217
chr16	89980080	90090479	110400	*	0.137945	Tiam1	chr16-90090361-90090596	4.04149	2.65567e-05	Tiam1 chr16-90090361-90090596
chr16	89980080	90092106	112027	*	0.0797378	Tiam1	chr16-90091958-90092254	2.30481	0.0105886	Tiam1 chr16-90091958-90092254
chr16	89980080	90177067	196988	*	0.0821476	Tiam1	chr16-90176340-90177794	1.83272	0.033422	Tiam1 chr16-90176340-90177794
chr16	89980080	90186245	206166	*	-0.0503934	Tiam1	chr16-90185950-90186539	-1.85553	0.0317603	Tiam1 chr16-90185950-90186539
chr16	89980080	90301944	321865	*	0.0620353	Tiam1	chr16-90301844-90302043	1.84583	0.0324586	Tiam1 chr16-90301844-90302043
chr16	89980080	90312297	332218	*	0.0765484	Tiam1	chr16-90311902-90312692	1.89369	0.0291328	Tiam1 chr16-90311902-90312692
chr16	89980080	90323023	342944	*	0.0679462	Tiam1	chr16-90322602-90323444	2.03018	0.0211693	Tiam1 chr16-90322602-90323444
chr16	89980080	90380005	399926	*	0.0737679	Tiam1	chr16-90379739-90380270	1.8837	0.0298028	Tiam1 chr16-90379739-90380270
chr16	89980080	90456423	476344	*	0.114726	Tiam1	chr16-90455753-90457093	2.89402	0.00190172	Tiam1 chr16-90455753-90457093
chr16	89980080	90830606	850527	*	0.0685634	Tiam1	chr16-90829718-90831493	1.65065	0.0494048	Tiam1 chr16-90829718-90831493
chr16	90030160	90220742	190583	*	0.0715214	Sod1	chr16-90029711-90030609	2.21481	0.0133866	Sod1 chr16-90029711-90030609
chr16	90042729	91011308	968580	*	0.100912	Synj1	chr16-90042162-90043296	2.79791	0.00257173	Synj1 chr16-90042162-90043296
chr16	90072764	90810413	737650	*	0.0615626	Urb1	chr16-90072464-90073064	2.38232	0.00860202	Urb1 chr16-90072464-90073064
chr16	90077053	90727404	650352	*	0.0648421	Mis18a	chr16-90076889-90077217	2.14892	0.0158204	Mis18a chr16-90076889-90077217
chr16	90087456	90220742	133287	*	0.0681357	Sod1	chr16-90087099-90087812	2.35959	0.00914764	Sod1 chr16-90087099-90087812
chr16	90087456	90810413	722958	*	0.0819802	Urb1	chr16-90087099-90087812	4.03699	2.70704e-05	Urb1 chr16-90087099-90087812
chr16	90092106	90220742	128637	*	0.0537855	Sod1	chr16-90091958-90092254	1.78401	0.0372114	Sod1 chr16-90091958-90092254
chr16	90092106	91011249	919144	*	0.209271	4930404I05Rik	chr16-90091958-90092254	7.07991	7.21227e-13	4930404I05Rik chr16-90091958-90092254
chr16	90092106	91011308	919203	*	0.087484	Synj1	chr16-90091958-90092254	1.98016	0.0238428	Synj1 chr16-90091958-90092254
chr16	90092106	91044656	952551	*	0.204347	4931406G06Rik	chr16-90091958-90092254	3.95577	3.81435e-05	4931406G06Rik chr16-90091958-90092254
chr16	90110847	90727404	616558	*	0.162314	Mis18a	chr16-90110472-90111221	7.08971	6.71961e-13	Mis18a chr16-90110472-90111221
chr16	90116117	90727404	611288	*	0.0642351	Mis18a	chr16-90115919-90116314	2.32588	0.0100124	Mis18a chr16-90115919-90116314
chr16	90116117	91011249	895133	*	0.082025	4930404I05Rik	chr16-90115919-90116314	2.73196	0.00314799	4930404I05Rik chr16-90115919-90116314
chr16	90135703	91011249	875547	*	0.0651685	4930404I05Rik	chr16-90135483-90135923	2.59069	0.00478919	4930404I05Rik chr16-90135483-90135923
chr16	90187651	91044656	857006	*	0.0914578	4931406G06Rik	chr16-90187476-90187825	2.22931	0.0128965	4931406G06Rik chr16-90187476-90187825
chr16	90198970	91011249	812280	*	0.20568	4930404I05Rik	chr16-90198863-90199077	4.2766	9.48866e-06	4930404I05Rik chr16-90198863-90199077
chr16	90205681	91011249	805569	*	0.203484	4930404I05Rik	chr16-90205400-90205961	6.3637	9.84772e-11	4930404I05Rik chr16-90205400-90205961
chr16	90215393	91011308	795916	*	0.108528	Synj1	chr16-90215239-90215547	2.24814	0.0122835	Synj1 chr16-90215239-90215547
chr16	90220742	90229703	8962	*	0.104161	Sod1	chr16-90229250-90230156	3.54402	0.000197036	Sod1 chr16-90229250-90230156
chr16	90220742	90350808	130067	*	0.0532419	Sod1	chr16-90350690-90350925	1.86583	0.0310329	Sod1 chr16-90350690-90350925
chr16	90220742	91001203	780462	*	0.0629024	Sod1	chr16-91000964-91001442	1.87289	0.0305417	Sod1 chr16-91000964-91001442
chr16	90267970	90284425	16456	*	0.0521349	Scaf4	chr16-90267793-90268147	2.06375	0.0195206	Scaf4 chr16-90267793-90268147
chr16	90267970	91044543	776574	*	0.0603061	Paxbp1	chr16-90267793-90268147	1.8477	0.0323226	Paxbp1 chr16-90267793-90268147
chr16	90275692	91044656	768965	*	0.151581	4931406G06Rik	chr16-90275426-90275958	2.44084	0.00732647	4931406G06Rik chr16-90275426-90275958
chr16	90283901	90810413	526513	*	0.0711297	Urb1	chr16-90282729-90285072	2.4454	0.00723462	Urb1 chr16-90282729-90285072
chr16	90284425	90765480	481056	*	0.0659917	Scaf4	chr16-90765217-90765743	2.52337	0.00581176	Scaf4 chr16-90765217-90765743
chr16	90284425	90925436	641012	*	0.0519476	Scaf4	chr16-90925077-90925795	1.85396	0.0318726	Scaf4 chr16-90925077-90925795
chr16	90301018	91044543	743526	*	0.0680509	Paxbp1	chr16-90300784-90301251	1.96078	0.0249525	Paxbp1 chr16-90300784-90301251
chr16	90301018	91044656	743639	*	0.0850795	4931406G06Rik	chr16-90300784-90301251	1.69488	0.0450492	4931406G06Rik chr16-90300784-90301251
chr16	90310912	91044543	733632	*	0.067055	Paxbp1	chr16-90310789-90311035	2.16813	0.0150745	Paxbp1 chr16-90310789-90311035
chr16	90312297	91044656	732360	*	0.158817	4931406G06Rik	chr16-90311902-90312692	3.14974	0.000817075	4931406G06Rik chr16-90311902-90312692
chr16	90396867	91372783	975917	*	0.126799	Ifnar2	chr16-90396216-90397517	3.48211	0.000248738	Ifnar2 chr16-90396216-90397517
chr16	90426412	91011308	584897	*	0.0727703	Synj1	chr16-90426288-90426536	2.07336	0.0190695	Synj1 chr16-90426288-90426536
chr16	90426412	91044656	618245	*	0.102396	4931406G06Rik	chr16-90426288-90426536	1.70376	0.0442127	4931406G06Rik chr16-90426288-90426536
chr16	90456423	91011308	554886	*	0.0934967	Synj1	chr16-90455753-90457093	2.31546	0.0102939	Synj1 chr16-90455753-90457093
chr16	90456423	91044656	588234	*	0.112891	4931406G06Rik	chr16-90455753-90457093	2.19697	0.0140115	4931406G06Rik chr16-90455753-90457093
chr16	90475751	91406164	930414	*	0.0661831	Il10rb	chr16-90475201-90476301	2.02503	0.0214319	Il10rb chr16-90475201-90476301
chr16	90489685	91406164	916480	*	0.0594882	Il10rb	chr16-90489416-90489954	1.72038	0.0426816	Il10rb chr16-90489416-90489954
chr16	90490293	91465104	974812	*	0.0997262	A930006K02Rik	chr16-90490166-90490420	3.86551	5.54296e-05	A930006K02Rik chr16-90490166-90490420
chr16	90677314	91011308	333995	*	0.109953	Synj1	chr16-90677073-90677554	2.90377	0.00184348	Synj1 chr16-90677073-90677554
chr16	90677314	91044656	367343	*	0.162802	4931406G06Rik	chr16-90677073-90677554	2.56605	0.00514322	4931406G06Rik chr16-90677073-90677554
chr16	90677314	91619026	941713	*	0.0628051	Dnajc28	chr16-90677073-90677554	3.121	0.00090119	Dnajc28 chr16-90677073-90677554
chr16	90712532	91011308	298777	*	0.0967565	Synj1	chr16-90712100-90712963	2.00812	0.0223152	Synj1 chr16-90712100-90712963
chr16	90712532	91044656	332125	*	0.149338	4931406G06Rik	chr16-90712100-90712963	2.66589	0.00383929	4931406G06Rik chr16-90712100-90712963
chr16	90712532	91465104	752573	*	0.0590663	A930006K02Rik	chr16-90712100-90712963	2.14684	0.0159031	A930006K02Rik chr16-90712100-90712963
chr16	90727190	91011249	284060	*	0.0976322	4930404I05Rik	chr16-90726357-90728022	3.85767	5.72366e-05	4930404I05Rik chr16-90726357-90728022
chr16	90727190	91465104	737915	*	0.0631054	A930006K02Rik	chr16-90726357-90728022	2.27942	0.0113211	A930006K02Rik chr16-90726357-90728022
chr16	90727404	91045706	318303	*	0.0641759	Mis18a	chr16-91045566-91045845	2.69622	0.00350661	Mis18a chr16-91045566-91045845
chr16	90727404	91597195	869792	*	0.0766428	Mis18a	chr16-91596240-91598150	2.30818	0.0104945	Mis18a chr16-91596240-91598150
chr16	90765480	91044543	279064	*	0.0674633	Paxbp1	chr16-90765217-90765743	1.81122	0.0350538	Paxbp1 chr16-90765217-90765743
chr16	90765480	91372783	607304	*	0.113832	Ifnar2	chr16-90765217-90765743	3.33525	0.000426109	Ifnar2 chr16-90765217-90765743
chr16	90765480	91406164	640685	*	0.123713	Il10rb	chr16-90765217-90765743	3.49569	0.000236416	Il10rb chr16-90765217-90765743
chr16	90765480	91485238	719759	*	0.0727717	Ifnar1	chr16-90765217-90765743	2.73161	0.00315127	Ifnar1 chr16-90765217-90765743
chr16	90765480	91597800	832321	*	0.0538439	Tmem50b	chr16-90765217-90765743	1.92517	0.027104	Tmem50b chr16-90765217-90765743
chr16	90765480	91729281	963802	*	0.18759	Itsn1	chr16-90765217-90765743	4.31693	7.91074e-06	Itsn1 chr16-90765217-90765743
chr16	90810413	91269630	459218	*	0.0556289	Urb1	chr16-91269479-91269781	2.52286	0.00582018	Urb1 chr16-91269479-91269781
chr16	90810413	91270191	459779	*	0.0673582	Urb1	chr16-91270023-91270359	3.09728	0.000976528	Urb1 chr16-91270023-91270359
chr16	90810413	91793618	983206	*	0.0567252	Urb1	chr16-91793380-91793856	2.43246	0.00749831	Urb1 chr16-91793380-91793856
chr16	90830606	91044656	214051	*	0.0610154	4931406G06Rik	chr16-90829718-90831493	1.77694	0.0377887	4931406G06Rik chr16-90829718-90831493
chr16	90830606	91728975	898370	*	0.0622867	Cryzl1	chr16-90829718-90831493	2.05676	0.0198548	Cryzl1 chr16-90829718-90831493
chr16	90849388	91044656	195269	*	0.0810981	4931406G06Rik	chr16-90849284-90849491	2.11755	0.0171066	4931406G06Rik chr16-90849284-90849491
chr16	90849388	91728975	879588	*	0.0915128	Cryzl1	chr16-90849284-90849491	3.56558	0.000181524	Cryzl1 chr16-90849284-90849491
chr16	90849388	91729281	879894	*	0.0771963	Itsn1	chr16-90849284-90849491	2.15117	0.0157313	Itsn1 chr16-90849284-90849491
chr16	90925436	91465104	539669	*	0.0909581	A930006K02Rik	chr16-90925077-90925795	3.58819	0.000166492	A930006K02Rik chr16-90925077-90925795
chr16	90925436	91688911	763476	*	0.0624933	Gm10785	chr16-90925077-90925795	2.74904	0.00298854	Gm10785 chr16-90925077-90925795
chr16	90934480	91688765	754286	*	-0.0553216	Donson	chr16-90933575-90935385	-2.22323	0.0131002	Donson chr16-90933575-90935385
chr16	90953342	91372783	419442	*	0.0693657	Ifnar2	chr16-90953191-90953493	2.0176	0.0218165	Ifnar2 chr16-90953191-90953493
chr16	90953342	91406164	452823	*	0.0943373	Il10rb	chr16-90953191-90953493	3.82049	6.65946e-05	Il10rb chr16-90953191-90953493
chr16	90953342	91485238	531897	*	0.0742683	Ifnar1	chr16-90953191-90953493	2.71815	0.00328239	Ifnar1 chr16-90953191-90953493
chr16	91001203	91011249	10047	*	0.0918953	4930404I05Rik	chr16-91000964-91001442	2.85838	0.00212905	4930404I05Rik chr16-91000964-91001442
chr16	91001203	91011308	10106	*	0.110395	Synj1	chr16-91000964-91001442	2.21151	0.0135002	Synj1 chr16-91000964-91001442
chr16	91001203	91044656	43454	*	0.13453	4931406G06Rik	chr16-91000964-91001442	2.77086	0.00279545	4931406G06Rik chr16-91000964-91001442
chr16	91001203	91547072	545870	*	0.0895941	Ifngr2	chr16-91000964-91001442	1.85305	0.0319375	Ifngr2 chr16-91000964-91001442
chr16	91001203	91619026	617824	*	0.0603604	Dnajc28	chr16-91000964-91001442	2.06063	0.0196692	Dnajc28 chr16-91000964-91001442
chr16	91011249	91030844	19596	*	0.161611	4930404I05Rik	chr16-91030676-91031011	4.57492	2.382e-06	4930404I05Rik chr16-91030676-91031011
chr16	91011249	91233478	222230	*	0.187869	4930404I05Rik	chr16-91233234-91233722	5.83681	2.6605e-09	4930404I05Rik chr16-91233234-91233722
chr16	91011249	91358646	347398	*	0.09201	4930404I05Rik	chr16-91358479-91358812	2.94606	0.00160926	4930404I05Rik chr16-91358479-91358812
chr16	91011249	91841021	829773	*	0.0745738	4930404I05Rik	chr16-91840811-91841230	2.20111	0.013864	4930404I05Rik chr16-91840811-91841230
chr16	91011249	91869676	858428	*	0.0823209	4930404I05Rik	chr16-91868822-91870529	2.69983	0.00346876	4930404I05Rik chr16-91868822-91870529
chr16	91011249	91899569	888321	*	0.14417	4930404I05Rik	chr16-91899307-91899830	4.40156	5.37387e-06	4930404I05Rik chr16-91899307-91899830
chr16	91011249	91933258	922010	*	0.128239	4930404I05Rik	chr16-91933068-91933447	4.56144	2.54024e-06	4930404I05Rik chr16-91933068-91933447
chr16	91011308	91029623	18316	*	0.113983	Synj1	chr16-91029216-91030030	2.53154	0.00567815	Synj1 chr16-91029216-91030030
chr16	91011308	91030844	19537	*	0.0884613	Synj1	chr16-91030676-91031011	1.88665	0.0296039	Synj1 chr16-91030676-91031011
chr16	91011308	91269630	258323	*	0.0587747	Synj1	chr16-91269479-91269781	2.07521	0.0189836	Synj1 chr16-91269479-91269781
chr16	91011308	91270191	258884	*	0.0842612	Synj1	chr16-91270023-91270359	2.47628	0.00663803	Synj1 chr16-91270023-91270359
chr16	91011308	91354946	343639	*	0.121591	Synj1	chr16-91354229-91355663	2.99283	0.00138202	Synj1 chr16-91354229-91355663
chr16	91011308	91522611	511304	*	0.0718895	Synj1	chr16-91521860-91523362	1.86765	0.0309051	Synj1 chr16-91521860-91523362
chr16	91011308	91562031	550724	*	0.143429	Synj1	chr16-91561594-91562467	4.1506	1.65801e-05	Synj1 chr16-91561594-91562467
chr16	91011308	91607168	595861	*	0.104421	Synj1	chr16-91606955-91607380	2.05914	0.0197404	Synj1 chr16-91606955-91607380
chr16	91011308	91793618	782311	*	0.087818	Synj1	chr16-91793380-91793856	2.04573	0.0203913	Synj1 chr16-91793380-91793856
chr16	91011308	91841021	829714	*	0.0814779	Synj1	chr16-91840811-91841230	2.08268	0.0186402	Synj1 chr16-91840811-91841230
chr16	91011308	91869676	858369	*	0.082348	Synj1	chr16-91868822-91870529	2.07303	0.0190846	Synj1 chr16-91868822-91870529
chr16	91011308	91885902	874595	*	-0.05928	Synj1	chr16-91885683-91886121	-2.04447	0.0204534	Synj1 chr16-91885683-91886121
chr16	91011308	91891114	879807	*	0.129671	Synj1	chr16-91890857-91891370	3.07115	0.00106619	Synj1 chr16-91890857-91891370
chr16	91021192	91044543	23352	*	0.0868168	Paxbp1	chr16-91020941-91021443	2.42482	0.00765797	Paxbp1 chr16-91020941-91021443
chr16	91021192	91044656	23465	*	0.183589	4931406G06Rik	chr16-91020941-91021443	3.30016	0.000483147	4931406G06Rik chr16-91020941-91021443
chr16	91021192	91406164	384973	*	0.0989128	Il10rb	chr16-91020941-91021443	2.79418	0.00260157	Il10rb chr16-91020941-91021443
chr16	91021192	91547072	525881	*	0.0958044	Ifngr2	chr16-91020941-91021443	2.09624	0.0180305	Ifngr2 chr16-91020941-91021443
chr16	91021192	91728975	707784	*	0.0684198	Cryzl1	chr16-91020941-91021443	2.11146	0.0173664	Cryzl1 chr16-91020941-91021443
chr16	91029623	91044656	15034	*	0.264107	4931406G06Rik	chr16-91029216-91030030	4.4889	3.57956e-06	4931406G06Rik chr16-91029216-91030030
chr16	91030844	91044543	13700	*	0.0724301	Paxbp1	chr16-91030676-91031011	2.03344	0.0210038	Paxbp1 chr16-91030676-91031011
chr16	91030844	91044656	13813	*	0.195196	4931406G06Rik	chr16-91030676-91031011	3.73577	9.35698e-05	4931406G06Rik chr16-91030676-91031011
chr16	91030844	91372783	341940	*	0.0726709	Ifnar2	chr16-91030676-91031011	2.44652	0.00721211	Ifnar2 chr16-91030676-91031011
chr16	91036053	91597800	561748	*	0.0559684	Tmem50b	chr16-91035903-91036203	2.0776	0.0188733	Tmem50b chr16-91035903-91036203
chr16	91044282	91485238	440957	*	0.0762807	Ifnar1	chr16-91043451-91045113	2.79268	0.0026137	Ifnar1 chr16-91043451-91045113
chr16	91044543	91061820	17278	*	0.070513	Paxbp1	chr16-91061505-91062134	1.75731	0.0394325	Paxbp1 chr16-91061505-91062134
chr16	91044543	91271296	226754	*	0.0806389	Paxbp1	chr16-91270907-91271685	2.67432	0.00374405	Paxbp1 chr16-91270907-91271685
chr16	91044543	91354946	310404	*	0.0793207	Paxbp1	chr16-91354229-91355663	2.12521	0.0167846	Paxbp1 chr16-91354229-91355663
chr16	91044543	91562031	517489	*	0.0888221	Paxbp1	chr16-91561594-91562467	2.73938	0.00307772	Paxbp1 chr16-91561594-91562467
chr16	91044543	91607168	562626	*	0.0944467	Paxbp1	chr16-91606955-91607380	2.43304	0.00748629	Paxbp1 chr16-91606955-91607380
chr16	91044543	92019597	975055	*	0.0588246	Paxbp1	chr16-92018858-92020335	1.76	0.0392037	Paxbp1 chr16-92018858-92020335
chr16	91044656	91225214	180559	*	0.104713	4931406G06Rik	chr16-91224804-91225624	2.04969	0.0201973	4931406G06Rik chr16-91224804-91225624
chr16	91044656	91227136	182481	*	0.225057	4931406G06Rik	chr16-91226879-91227392	5.23242	8.36527e-08	4931406G06Rik chr16-91226879-91227392
chr16	91044656	91270191	225536	*	0.0683055	4931406G06Rik	chr16-91270023-91270359	1.68228	0.0462573	4931406G06Rik chr16-91270023-91270359
chr16	91044656	91346682	302027	*	0.13744	4931406G06Rik	chr16-91346474-91346889	3.02081	0.00126052	4931406G06Rik chr16-91346474-91346889
chr16	91044656	91354946	310291	*	0.138411	4931406G06Rik	chr16-91354229-91355663	2.49357	0.00632326	4931406G06Rik chr16-91354229-91355663
chr16	91044656	91380396	335741	*	0.199262	4931406G06Rik	chr16-91380282-91380509	5.18772	1.0644e-07	4931406G06Rik chr16-91380282-91380509
chr16	91044656	91607168	562513	*	0.124126	4931406G06Rik	chr16-91606955-91607380	2.06468	0.0194767	4931406G06Rik chr16-91606955-91607380
chr16	91044656	91685719	641064	*	0.0763857	4931406G06Rik	chr16-91685329-91686108	1.72052	0.0426692	4931406G06Rik chr16-91685329-91686108
chr16	91044656	91841021	796366	*	0.136487	4931406G06Rik	chr16-91840811-91841230	2.78522	0.00267456	4931406G06Rik chr16-91840811-91841230
chr16	91044656	91869676	825021	*	0.107935	4931406G06Rik	chr16-91868822-91870529	2.68841	0.00358971	4931406G06Rik chr16-91868822-91870529
chr16	91044656	91891114	846459	*	0.289589	4931406G06Rik	chr16-91890857-91891370	5.45449	2.45574e-08	4931406G06Rik chr16-91890857-91891370
chr16	91056633	91931687	875055	*	0.0533451	Atp5o	chr16-91055736-91057529	2.38974	0.00843007	Atp5o chr16-91055736-91057529
chr16	91061820	91485238	423419	*	0.0527744	Ifnar1	chr16-91061505-91062134	2.00257	0.0226116	Ifnar1 chr16-91061505-91062134
chr16	91061820	91597800	535981	*	0.0534823	Tmem50b	chr16-91061505-91062134	1.90962	0.0280912	Tmem50b chr16-91061505-91062134
chr16	91061820	91729281	667462	*	0.0884642	Itsn1	chr16-91061505-91062134	1.90944	0.0281025	Itsn1 chr16-91061505-91062134
chr16	91063939	91647506	583568	*	-0.0521462	Son	chr16-91063491-91064386	-2.13295	0.0164644	Son chr16-91063491-91064386
chr16	91073414	92058322	984909	*	0.0518412	Slc5a3	chr16-91072959-91073868	2.27249	0.0115286	Slc5a3 chr16-91072959-91073868
chr16	91076321	91465104	388784	*	0.0662141	A930006K02Rik	chr16-91076090-91076552	2.58098	0.00492608	A930006K02Rik chr16-91076090-91076552
chr16	91084486	91728975	644490	*	0.0689489	Cryzl1	chr16-91084371-91084600	2.62629	0.00431608	Cryzl1 chr16-91084371-91084600
chr16	91095122	91995743	900622	*	0.208811	4932438H23Rik	chr16-91995511-91995974	8.98174	1.33253e-19	4932438H23Rik chr16-91995511-91995974
chr16	91095122	92070982	975861	*	0.0836122	4932438H23Rik	chr16-92070819-92071145	3.49611	0.000236049	4932438H23Rik chr16-92070819-92071145
chr16	91166917	91465104	298188	*	0.123592	A930006K02Rik	chr16-91166670-91167163	3.87818	5.26195e-05	A930006K02Rik chr16-91166670-91167163
chr16	91166917	91646952	480036	*	0.0661179	Gart	chr16-91166670-91167163	2.44467	0.00724914	Gart chr16-91166670-91167163
chr16	91166917	91688911	521995	*	0.090046	Gm10785	chr16-91166670-91167163	3.62449	0.000144764	Gm10785 chr16-91166670-91167163
chr16	91166917	92058322	891406	*	0.061191	Slc5a3	chr16-91166670-91167163	2.55115	0.00536847	Slc5a3 chr16-91166670-91167163
chr16	91225214	91485238	260025	*	0.052713	Ifnar1	chr16-91224804-91225624	1.73833	0.0410761	Ifnar1 chr16-91224804-91225624
chr16	91269630	91931687	662058	*	0.096337	Atp5o	chr16-91269479-91269781	4.63495	1.78508e-06	Atp5o chr16-91269479-91269781
chr16	91270191	91485238	215048	*	0.0519827	Ifnar1	chr16-91270023-91270359	1.89135	0.0292888	Ifnar1 chr16-91270023-91270359
chr16	91270191	91729281	459091	*	0.0940803	Itsn1	chr16-91270023-91270359	2.19556	0.0140617	Itsn1 chr16-91270023-91270359
chr16	91271296	91372783	101488	*	0.070606	Ifnar2	chr16-91270907-91271685	1.76787	0.0385415	Ifnar2 chr16-91270907-91271685
chr16	91271296	91729281	457986	*	0.112408	Itsn1	chr16-91270907-91271685	2.61323	0.00448459	Itsn1 chr16-91270907-91271685
chr16	91304520	91597800	293281	*	0.0926821	Tmem50b	chr16-91304353-91304687	2.82743	0.00234614	Tmem50b chr16-91304353-91304687
chr16	91345817	91372783	26967	*	0.0825312	Ifnar2	chr16-91345482-91346151	2.3046	0.0105944	Ifnar2 chr16-91345482-91346151
chr16	91345817	91597800	251984	*	0.0716833	Tmem50b	chr16-91345482-91346151	2.88477	0.00195849	Tmem50b chr16-91345482-91346151
chr16	91345817	91729281	383465	*	0.108172	Itsn1	chr16-91345482-91346151	2.54961	0.00539213	Itsn1 chr16-91345482-91346151
chr16	91346682	91372783	26102	*	0.119642	Ifnar2	chr16-91346474-91346889	3.13392	0.00086245	Ifnar2 chr16-91346474-91346889
chr16	91346682	91406164	59483	*	0.0859983	Il10rb	chr16-91346474-91346889	2.10977	0.0174389	Il10rb chr16-91346474-91346889
chr16	91347617	91619026	271410	*	0.0904781	Dnajc28	chr16-91347503-91347731	2.36238	0.00907907	Dnajc28 chr16-91347503-91347731
chr16	91352146	91465104	112959	*	0.0623061	A930006K02Rik	chr16-91351889-91352402	2.4249	0.00765636	A930006K02Rik chr16-91351889-91352402
chr16	91352146	91619026	266881	*	0.20151	Dnajc28	chr16-91351889-91352402	6.46123	5.19287e-11	Dnajc28 chr16-91351889-91352402
chr16	91354946	91372783	17838	*	0.0770464	Ifnar2	chr16-91354229-91355663	1.86101	0.0313711	Ifnar2 chr16-91354229-91355663
chr16	91354946	91406164	51219	*	0.0659849	Il10rb	chr16-91354229-91355663	1.9013	0.0286315	Il10rb chr16-91354229-91355663
chr16	91354946	91547072	192127	*	0.102621	Ifngr2	chr16-91354229-91355663	2.52735	0.00574633	Ifngr2 chr16-91354229-91355663
chr16	91354946	91728975	374030	*	0.0520994	Cryzl1	chr16-91354229-91355663	2.04269	0.0205415	Cryzl1 chr16-91354229-91355663
chr16	91354946	91729281	374336	*	0.0839909	Itsn1	chr16-91354229-91355663	1.77651	0.0378245	Itsn1 chr16-91354229-91355663
chr16	91366868	91406164	39297	*	0.0500441	Il10rb	chr16-91366212-91367523	1.64652	0.0498285	Il10rb chr16-91366212-91367523
chr16	91366868	91465104	98237	*	0.0846753	A930006K02Rik	chr16-91366212-91367523	2.94615	0.0016088	A930006K02Rik chr16-91366212-91367523
chr16	91366868	91729281	362414	*	0.101638	Itsn1	chr16-91366212-91367523	2.62478	0.00433527	Itsn1 chr16-91366212-91367523
chr16	91372783	91388601	15819	*	0.113033	Ifnar2	chr16-91388469-91388733	3.27389	0.000530385	Ifnar2 chr16-91388469-91388733
chr16	91372783	91446931	74149	*	0.110217	Ifnar2	chr16-91446728-91447134	3.23179	0.00061508	Ifnar2 chr16-91446728-91447134
chr16	91372783	91452453	79671	*	0.0608604	Ifnar2	chr16-91451966-91452940	1.84677	0.0323901	Ifnar2 chr16-91451966-91452940
chr16	91372783	91480651	107869	*	0.0806202	Ifnar2	chr16-91480521-91480781	2.41442	0.00788013	Ifnar2 chr16-91480521-91480781
chr16	91372783	91587897	215115	*	0.085428	Ifnar2	chr16-91587458-91588335	2.26712	0.0116914	Ifnar2 chr16-91587458-91588335
chr16	91372783	91789912	417130	*	0.0787062	Ifnar2	chr16-91789375-91790449	2.16188	0.0153136	Ifnar2 chr16-91789375-91790449
chr16	91372783	91793618	420836	*	0.078443	Ifnar2	chr16-91793380-91793856	2.0525	0.0200606	Ifnar2 chr16-91793380-91793856
chr16	91372783	92038172	665390	*	0.0838381	Ifnar2	chr16-92037688-92038655	2.22678	0.0129809	Ifnar2 chr16-92037688-92038655
chr16	91372783	92116236	743454	*	0.0921447	Ifnar2	chr16-92116135-92116336	2.78343	0.00268936	Ifnar2 chr16-92116135-92116336
chr16	91373464	91646952	273489	*	0.0573047	Gart	chr16-91372315-91374613	2.26292	0.0118203	Gart chr16-91372315-91374613
chr16	91390090	91619026	228937	*	0.0618652	Dnajc28	chr16-91389775-91390404	2.78349	0.00268886	Dnajc28 chr16-91389775-91390404
chr16	91390090	91647506	257417	*	-0.056247	Son	chr16-91389775-91390404	-2.49668	0.00626813	Son chr16-91389775-91390404
chr16	91398245	92058322	660078	*	0.0579025	Slc5a3	chr16-91398034-91398456	2.3483	0.00942957	Slc5a3 chr16-91398034-91398456
chr16	91406164	91406479	316	*	0.062762	Il10rb	chr16-91405589-91407369	2.25565	0.0120462	Il10rb chr16-91405589-91407369
chr16	91406164	91448226	42063	*	0.0702633	Il10rb	chr16-91447949-91448502	1.75557	0.0395807	Il10rb chr16-91447949-91448502
chr16	91406164	91562031	155868	*	0.0798091	Il10rb	chr16-91561594-91562467	2.66413	0.00385943	Il10rb chr16-91561594-91562467
chr16	91406164	91740439	334276	*	0.0655359	Il10rb	chr16-91740116-91740761	1.65712	0.0487474	Il10rb chr16-91740116-91740761
chr16	91406164	92038172	632009	*	0.106147	Il10rb	chr16-92037688-92038655	3.14181	0.000839545	Il10rb chr16-92037688-92038655
chr16	91406164	92116236	710073	*	0.0578583	Il10rb	chr16-92116135-92116336	2.04829	0.0202659	Il10rb chr16-92116135-92116336
chr16	91407947	91547072	139126	*	-0.050529	Ifngr2	chr16-91407669-91408224	-1.73875	0.0410393	Ifngr2 chr16-91407669-91408224
chr16	91407947	91619026	211080	*	0.0582801	Dnajc28	chr16-91407669-91408224	1.73826	0.0410821	Dnajc28 chr16-91407669-91408224
chr16	91413309	91465104	51796	*	0.0751953	A930006K02Rik	chr16-91412887-91413730	2.75909	0.00289809	A930006K02Rik chr16-91412887-91413730
chr16	91413309	91485238	71930	*	0.0847762	Ifnar1	chr16-91412887-91413730	3.09483	0.000984636	Ifnar1 chr16-91412887-91413730
chr16	91413309	91646952	233644	*	0.0848699	Gart	chr16-91412887-91413730	3.00953	0.00130824	Gart chr16-91412887-91413730
chr16	91435692	91465104	29413	*	0.0559269	A930006K02Rik	chr16-91435411-91435972	1.72476	0.0422852	A930006K02Rik chr16-91435411-91435972
chr16	91435692	92301286	865595	*	0.0902181	Smim11	chr16-91435411-91435972	4.72685	1.14017e-06	Smim11 chr16-91435411-91435972
chr16	91436574	91688765	252192	*	0.0712162	Donson	chr16-91436440-91436708	3.68793	0.000113042	Donson chr16-91436440-91436708
chr16	91442744	91688765	246022	*	0.0606986	Donson	chr16-91441880-91443607	3.16774	0.000768152	Donson chr16-91441880-91443607
chr16	91445699	91729281	283583	*	-0.0526489	Itsn1	chr16-91445457-91445940	-1.73933	0.0409888	Itsn1 chr16-91445457-91445940
chr16	91445699	91931687	485989	*	-0.0587962	Atp5o	chr16-91445457-91445940	-2.67029	0.00378926	Atp5o chr16-91445457-91445940
chr16	91446931	91597800	150870	*	0.0576937	Tmem50b	chr16-91446728-91447134	1.8569	0.0316624	Tmem50b chr16-91446728-91447134
chr16	91446931	91619026	172096	*	0.12678	Dnajc28	chr16-91446728-91447134	3.77287	8.06907e-05	Dnajc28 chr16-91446728-91447134
chr16	91446931	91729281	282351	*	0.0934626	Itsn1	chr16-91446728-91447134	2.59628	0.00471197	Itsn1 chr16-91446728-91447134
chr16	91459688	91729281	269594	*	0.0571671	Itsn1	chr16-91459492-91459883	1.73933	0.0409886	Itsn1 chr16-91459492-91459883
chr16	91459688	92058322	598635	*	0.0641904	Slc5a3	chr16-91459492-91459883	2.52737	0.00574595	Slc5a3 chr16-91459492-91459883
chr16	91461325	92058322	596998	*	0.0547198	Slc5a3	chr16-91461121-91461528	2.04289	0.0205318	Slc5a3 chr16-91461121-91461528
chr16	91464782	91729281	264500	*	-0.0744653	Itsn1	chr16-91464151-91465412	-2.41166	0.00794013	Itsn1 chr16-91464151-91465412
chr16	91464782	92301286	836505	*	0.0630032	Smim11	chr16-91464151-91465412	2.69447	0.00352506	Smim11 chr16-91464151-91465412
chr16	91465104	91480651	15548	*	0.0857504	A930006K02Rik	chr16-91480521-91480781	3.24029	0.000597038	A930006K02Rik chr16-91480521-91480781
chr16	91465104	91500381	35278	*	0.0854287	A930006K02Rik	chr16-91500210-91500551	3.11102	0.000932216	A930006K02Rik chr16-91500210-91500551
chr16	91465104	91780930	315827	*	0.0581959	A930006K02Rik	chr16-91780090-91781770	1.9379	0.0263177	A930006K02Rik chr16-91780090-91781770
chr16	91465104	91789912	324809	*	0.0643593	A930006K02Rik	chr16-91789375-91790449	1.96594	0.0246531	A930006K02Rik chr16-91789375-91790449
chr16	91465104	91936509	471406	*	0.0667374	A930006K02Rik	chr16-91936237-91936780	2.58586	0.00485676	A930006K02Rik chr16-91936237-91936780
chr16	91465104	91995743	530640	*	0.0766302	A930006K02Rik	chr16-91995511-91995974	2.54514	0.00546175	A930006K02Rik chr16-91995511-91995974
chr16	91465104	92116236	651133	*	0.0827688	A930006K02Rik	chr16-92116135-92116336	3.39178	0.000347197	A930006K02Rik chr16-92116135-92116336
chr16	91465104	92415927	950824	*	0.109802	A930006K02Rik	chr16-92415651-92416202	3.76945	8.18028e-05	A930006K02Rik chr16-92415651-92416202
chr16	91465104	92445570	980467	*	0.07092	A930006K02Rik	chr16-92445460-92445680	2.61882	0.00441166	A930006K02Rik chr16-92445460-92445680
chr16	91465104	92460539	995436	*	0.0545944	A930006K02Rik	chr16-92460402-92460676	1.88916	0.0294352	A930006K02Rik chr16-92460402-92460676
chr16	91466731	91646952	180222	*	0.0642695	Gart	chr16-91466575-91466886	2.15149	0.0157189	Gart chr16-91466575-91466886
chr16	91475902	92301286	825385	*	0.060946	Smim11	chr16-91475455-91476348	2.63308	0.00423075	Smim11 chr16-91475455-91476348
chr16	91480651	91485238	4588	*	0.0529881	Ifnar1	chr16-91480521-91480781	1.87421	0.030451	Ifnar1 chr16-91480521-91480781
chr16	91480651	91688911	208261	*	0.0702143	Gm10785	chr16-91480521-91480781	2.47791	0.00660772	Gm10785 chr16-91480521-91480781
chr16	91485238	91490955	5718	*	0.0597777	Ifnar1	chr16-91490644-91491265	1.97788	0.0239711	Ifnar1 chr16-91490644-91491265
chr16	91485238	91607168	121931	*	0.0624742	Ifnar1	chr16-91606955-91607380	2.06026	0.0196869	Ifnar1 chr16-91606955-91607380
chr16	91485238	91688748	203511	*	0.0655281	Ifnar1	chr16-91688185-91689310	2.20742	0.0136423	Ifnar1 chr16-91688185-91689310
chr16	91485238	91724342	239105	*	-0.051658	Ifnar1	chr16-91724120-91724564	-2.46956	0.006764	Ifnar1 chr16-91724120-91724564
chr16	91485238	91754943	269706	*	0.0678225	Ifnar1	chr16-91754547-91755338	2.26412	0.0117833	Ifnar1 chr16-91754547-91755338
chr16	91485238	91789912	304675	*	0.0773516	Ifnar1	chr16-91789375-91790449	2.68375	0.00364006	Ifnar1 chr16-91789375-91790449
chr16	91485238	91936509	451272	*	0.0600126	Ifnar1	chr16-91936237-91936780	2.08257	0.0186452	Ifnar1 chr16-91936237-91936780
chr16	91547072	91562031	14960	*	0.137331	Ifngr2	chr16-91561594-91562467	4.14742	1.68123e-05	Ifngr2 chr16-91561594-91562467
chr16	91547072	91607168	60097	*	0.116197	Ifngr2	chr16-91606955-91607380	2.5805	0.00493292	Ifngr2 chr16-91606955-91607380
chr16	91547072	91869676	322605	*	0.0830054	Ifngr2	chr16-91868822-91870529	2.16771	0.0150904	Ifngr2 chr16-91868822-91870529
chr16	91547072	92028129	481058	*	0.083647	Ifngr2	chr16-92027729-92028529	2.27312	0.0115096	Ifngr2 chr16-92027729-92028529
chr16	91547072	92218019	670948	*	0.0677667	Ifngr2	chr16-92217904-92218133	2.25113	0.0121885	Ifngr2 chr16-92217904-92218133
chr16	91547072	92305707	758636	*	0.0872767	Ifngr2	chr16-92305588-92305826	2.17512	0.0148107	Ifngr2 chr16-92305588-92305826
chr16	91562031	91728975	166945	*	0.0536501	Cryzl1	chr16-91561594-91562467	1.7192	0.0427888	Cryzl1 chr16-91561594-91562467
chr16	91582359	91688911	106553	*	0.0777714	Gm10785	chr16-91582064-91582654	3.73199	9.4988e-05	Gm10785 chr16-91582064-91582654
chr16	91597195	91647506	50312	*	-0.0532115	Son	chr16-91596240-91598150	-2.58448	0.00487629	Son chr16-91596240-91598150
chr16	91597800	91647423	49624	*	0.0561451	Tmem50b	chr16-91646401-91648444	2.01425	0.0219916	Tmem50b chr16-91646401-91648444
chr16	91597800	91746750	148951	*	0.0747942	Tmem50b	chr16-91746102-91747397	2.74143	0.00305863	Tmem50b chr16-91746102-91747397
chr16	91597800	91869676	271877	*	0.0636643	Tmem50b	chr16-91868822-91870529	2.2664	0.0117135	Tmem50b chr16-91868822-91870529
chr16	91597800	92116236	518437	*	0.0504304	Tmem50b	chr16-92116135-92116336	2.05833	0.0197794	Tmem50b chr16-92116135-92116336
chr16	91597800	92314426	716627	*	0.0584299	Tmem50b	chr16-92313930-92314922	2.08915	0.0183472	Tmem50b chr16-92313930-92314922
chr16	91597800	92467164	869365	*	0.0646102	Tmem50b	chr16-92467057-92467271	2.5504	0.00537998	Tmem50b chr16-92467057-92467271
chr16	91597800	92498666	900867	*	0.0790646	Tmem50b	chr16-92498374-92498958	2.77569	0.00275421	Tmem50b chr16-92498374-92498958
chr16	91607168	91729281	122114	*	0.114119	Itsn1	chr16-91606955-91607380	2.67558	0.00373001	Itsn1 chr16-91606955-91607380
chr16	91619026	91647423	28398	*	0.0549271	Dnajc28	chr16-91646401-91648444	2.03109	0.0211228	Dnajc28 chr16-91646401-91648444
chr16	91619026	91688748	69723	*	0.0580285	Dnajc28	chr16-91688185-91689310	1.77486	0.0379602	Dnajc28 chr16-91688185-91689310
chr16	91619026	91869676	250651	*	0.193411	Dnajc28	chr16-91868822-91870529	7.70425	6.58072e-15	Dnajc28 chr16-91868822-91870529
chr16	91619026	91891114	272089	*	0.100127	Dnajc28	chr16-91890857-91891370	2.6874	0.00360052	Dnajc28 chr16-91890857-91891370
chr16	91619026	92400041	781016	*	0.0733673	Dnajc28	chr16-92399560-92400522	2.62289	0.00435935	Dnajc28 chr16-92399560-92400522
chr16	91619026	92467164	848139	*	0.0821942	Dnajc28	chr16-92467057-92467271	3.57361	0.000176044	Dnajc28 chr16-92467057-92467271
chr16	91646084	91688911	42828	*	0.0666346	Gm10785	chr16-91645917-91646250	3.3543	0.000397834	Gm10785 chr16-91645917-91646250
chr16	91646084	92466146	820063	*	0.0617551	Rcan1	chr16-91645917-91646250	2.28874	0.0110472	Rcan1 chr16-91645917-91646250
chr16	91646952	91780930	133979	*	0.0734026	Gart	chr16-91780090-91781770	2.55237	0.00534971	Gart chr16-91780090-91781770
chr16	91646952	91796125	149174	*	0.0555029	Gart	chr16-91795756-91796493	2.04179	0.0205863	Gart chr16-91795756-91796493
chr16	91646952	91954844	307893	*	0.0683461	Gart	chr16-91954574-91955113	2.80036	0.00255231	Gart chr16-91954574-91955113
chr16	91646952	91964684	317733	*	0.0772203	Gart	chr16-91964348-91965020	3.50096	0.00023179	Gart chr16-91964348-91965020
chr16	91646952	92305707	658756	*	0.0523508	Gart	chr16-92305588-92305826	1.92066	0.0273874	Gart chr16-92305588-92305826
chr16	91646952	92347226	700275	*	0.0709377	Gart	chr16-92346901-92347550	3.36026	0.00038935	Gart chr16-92346901-92347550
chr16	91646952	92535342	888391	*	0.0516088	Gart	chr16-92535160-92535524	2.30674	0.0105346	Gart chr16-92535160-92535524
chr16	91646952	92615629	968678	*	0.0524647	Gart	chr16-92615451-92615806	2.14949	0.0157978	Gart chr16-92615451-92615806
chr16	91646952	92622257	975306	*	0.0666718	Gart	chr16-92622066-92622447	2.93202	0.00168383	Gart chr16-92622066-92622447
chr16	91647506	92170236	522731	*	-0.0686005	Son	chr16-92170136-92170335	-3.31222	0.000462788	Son chr16-92170136-92170335
chr16	91647506	92644939	997434	*	-0.0650684	Son	chr16-92644364-92645514	-2.59717	0.0046998	Son chr16-92644364-92645514
chr16	91688765	92478674	789910	*	0.0586136	Donson	chr16-92478353-92478995	3.05888	0.00111082	Donson chr16-92478353-92478995
chr16	91688911	91763262	74352	*	0.0641917	Gm10785	chr16-91762954-91763570	2.69831	0.00348465	Gm10785 chr16-91762954-91763570
chr16	91688911	91995743	306833	*	0.0501441	Gm10785	chr16-91995511-91995974	2.03874	0.0207381	Gm10785 chr16-91995511-91995974
chr16	91688911	92160670	471760	*	0.09571	Gm10785	chr16-92160551-92160788	3.4318	0.00029979	Gm10785 chr16-92160551-92160788
chr16	91688911	92445570	756660	*	0.0500013	Gm10785	chr16-92445460-92445680	2.53985	0.00554501	Gm10785 chr16-92445460-92445680
chr16	91728975	91995743	266769	*	0.0796376	Cryzl1	chr16-91995511-91995974	2.52417	0.0057986	Cryzl1 chr16-91995511-91995974
chr16	91728975	92019597	290623	*	0.0639653	Cryzl1	chr16-92018858-92020335	2.4463	0.00721658	Cryzl1 chr16-92018858-92020335
chr16	91728975	92038172	309198	*	0.0741775	Cryzl1	chr16-92037688-92038655	2.49596	0.00628085	Cryzl1 chr16-92037688-92038655
chr16	91728975	92440391	711417	*	0.0670762	Cryzl1	chr16-92440275-92440507	2.25702	0.0120034	Cryzl1 chr16-92440275-92440507
chr16	91728975	92639152	910178	*	0.0501601	Cryzl1	chr16-92638904-92639400	1.79742	0.0361344	Cryzl1 chr16-92638904-92639400
chr16	91728975	92653961	924987	*	0.0606963	Cryzl1	chr16-92653696-92654225	2.13128	0.016533	Cryzl1 chr16-92653696-92654225
chr16	91728975	92710519	981545	*	0.0511499	Cryzl1	chr16-92710232-92710805	1.748	0.0402317	Cryzl1 chr16-92710232-92710805
chr16	91728975	92726928	997954	*	0.0738968	Cryzl1	chr16-92726768-92727087	2.70075	0.00345916	Cryzl1 chr16-92726768-92727087
chr16	91729281	91789912	60632	*	0.0611505	Itsn1	chr16-91789375-91790449	1.77351	0.0380719	Itsn1 chr16-91789375-91790449
chr16	91729281	91869676	140396	*	0.079213	Itsn1	chr16-91868822-91870529	1.87025	0.0307243	Itsn1 chr16-91868822-91870529
chr16	91729281	92038172	308892	*	0.149386	Itsn1	chr16-92037688-92038655	3.57455	0.000175413	Itsn1 chr16-92037688-92038655
chr16	91729281	92415927	686647	*	0.0695719	Itsn1	chr16-92415651-92416202	1.79005	0.0367227	Itsn1 chr16-92415651-92416202
chr16	91729281	92425967	696687	*	0.0998723	Itsn1	chr16-92425563-92426370	2.34987	0.00939008	Itsn1 chr16-92425563-92426370
chr16	91729281	92675101	945821	*	0.104162	Itsn1	chr16-92674986-92675216	2.07974	0.0187748	Itsn1 chr16-92674986-92675216
chr16	91729281	92675854	946574	*	0.0832402	Itsn1	chr16-92675373-92676335	2.03697	0.0208267	Itsn1 chr16-92675373-92676335
chr16	91796125	92301286	505162	*	0.0548265	Smim11	chr16-91795756-91796493	2.25015	0.0122197	Smim11 chr16-91795756-91796493
chr16	91839708	92301286	461579	*	0.0816943	Smim11	chr16-91839608-91839807	3.01904	0.00126788	Smim11 chr16-91839608-91839807
chr16	91869676	92826149	956474	*	-0.0637825	Runx1	chr16-91868822-91870529	-1.80612	0.0354498	Runx1 chr16-91868822-91870529
chr16	91931687	91954844	23158	*	0.0501886	Atp5o	chr16-91954574-91955113	2.17969	0.0146402	Atp5o chr16-91954574-91955113
chr16	91931687	92440391	508705	*	0.0516792	Atp5o	chr16-92440275-92440507	2.46211	0.00690617	Atp5o chr16-92440275-92440507
chr16	91931687	92487492	555806	*	0.0579512	Atp5o	chr16-92487076-92487908	2.69591	0.00350985	Atp5o chr16-92487076-92487908
chr16	91931687	92757783	826097	*	0.10213	Atp5o	chr16-92757664-92757901	4.64706	1.68349e-06	Atp5o chr16-92757664-92757901
chr16	91933258	92466146	532889	*	0.0629493	Rcan1	chr16-91933068-91933447	2.56166	0.00520873	Rcan1 chr16-91933068-91933447
chr16	91962942	92058270	95329	*	0.0604666	Mrps6	chr16-91962272-91963612	2.30954	0.0104569	Mrps6 chr16-91962272-91963612
chr16	91964684	92826149	861466	*	0.0508167	Runx1	chr16-91964348-91965020	1.86172	0.0313213	Runx1 chr16-91964348-91965020
chr16	91995743	92466146	470404	*	0.0972619	Rcan1	chr16-91995511-91995974	3.67107	0.000120768	Rcan1 chr16-91995511-91995974
chr16	92028129	92826149	798021	*	-0.0563873	Runx1	chr16-92027729-92028529	-1.66653	0.0478043	Runx1 chr16-92027729-92028529
chr16	92058270	92070982	12713	*	0.0624405	Mrps6	chr16-92070819-92071145	2.27743	0.0113803	Mrps6 chr16-92070819-92071145
chr16	92058270	92083747	25478	*	0.0525565	Mrps6	chr16-92083529-92083965	1.98051	0.0238229	Mrps6 chr16-92083529-92083965
chr16	92058270	92085826	27557	*	0.0628283	Mrps6	chr16-92085656-92085995	2.18307	0.0145153	Mrps6 chr16-92085656-92085995
chr16	92058270	92105765	47496	*	0.0739473	Mrps6	chr16-92105553-92105977	3.29712	0.000488407	Mrps6 chr16-92105553-92105977
chr16	92058270	92724651	666382	*	0.0601207	Mrps6	chr16-92724519-92724783	2.45913	0.00696369	Mrps6 chr16-92724519-92724783
chr16	92058270	92864417	806148	*	0.0700195	Mrps6	chr16-92864209-92864625	2.81562	0.00243417	Mrps6 chr16-92864209-92864625
chr16	92058270	92995424	937155	*	0.0527772	Mrps6	chr16-92995014-92995833	2.02799	0.0212806	Mrps6 chr16-92995014-92995833
chr16	92058322	92058404	83	*	0.0513395	Slc5a3	chr16-92057503-92059304	1.98292	0.0236881	Slc5a3 chr16-92057503-92059304
chr16	92058322	92085826	27505	*	0.098312	Slc5a3	chr16-92085656-92085995	4.15287	1.64169e-05	Slc5a3 chr16-92085656-92085995
chr16	92058322	92105765	47444	*	0.0871257	Slc5a3	chr16-92105553-92105977	3.26108	0.000554943	Slc5a3 chr16-92105553-92105977
chr16	92058322	92281596	223275	*	0.0673517	Slc5a3	chr16-92281179-92282013	2.74243	0.0030493	Slc5a3 chr16-92281179-92282013
chr16	92058322	92615629	557308	*	0.0581582	Slc5a3	chr16-92615451-92615806	2.30654	0.0105402	Slc5a3 chr16-92615451-92615806
chr16	92116236	92466146	349911	*	0.0720633	Rcan1	chr16-92116135-92116336	2.44375	0.00726781	Rcan1 chr16-92116135-92116336
chr16	92301286	92301473	188	*	0.0624645	Smim11	chr16-92300580-92302365	2.61727	0.00443185	Smim11 chr16-92300580-92302365
chr16	92301286	92478674	177389	*	0.0852458	Smim11	chr16-92478353-92478995	3.90919	4.63035e-05	Smim11 chr16-92478353-92478995
chr16	92301286	92724651	423366	*	0.0589829	Smim11	chr16-92724519-92724783	1.74022	0.0409105	Smim11 chr16-92724519-92724783
chr16	92301286	92847922	546637	*	0.0589084	Smim11	chr16-92847820-92848023	2.44977	0.00714742	Smim11 chr16-92847820-92848023
chr16	92301286	92939643	638358	*	0.05034	Smim11	chr16-92939519-92939766	2.40612	0.00806144	Smim11 chr16-92939519-92939766
chr16	92336338	92466146	129809	*	0.0794952	Rcan1	chr16-92336026-92336650	3.17151	0.000758233	Rcan1 chr16-92336026-92336650
chr16	92457747	92826149	368403	*	0.064393	Runx1	chr16-92457526-92457968	2.06394	0.0195115	Runx1 chr16-92457526-92457968
chr16	92466146	92511813	45668	*	0.108013	Rcan1	chr16-92511543-92512082	4.07618	2.2891e-05	Rcan1 chr16-92511543-92512082
chr16	92466146	92600309	134164	*	0.0829751	Rcan1	chr16-92599992-92600626	2.5691	0.00509814	Rcan1 chr16-92599992-92600626
chr16	92466146	92697792	231647	*	0.0649754	Rcan1	chr16-92696597-92698986	2.79994	0.00255563	Rcan1 chr16-92696597-92698986
chr16	92466146	93071893	605748	*	0.104446	Rcan1	chr16-93071670-93072116	4.23618	1.13676e-05	Rcan1 chr16-93071670-93072116
chr16	92466146	93215572	749427	*	0.0592658	Rcan1	chr16-93215203-93215941	2.44219	0.00729933	Rcan1 chr16-93215203-93215941
chr16	92466146	93225356	759211	*	0.0591383	Rcan1	chr16-93225192-93225519	2.61647	0.00444224	Rcan1 chr16-93225192-93225519
chr16	92466146	93281061	814916	*	0.0534168	Rcan1	chr16-93280934-93281188	2.04488	0.0204331	Rcan1 chr16-93280934-93281188
chr16	92511813	92826149	314337	*	0.0533448	Runx1	chr16-92511543-92512082	1.97937	0.0238872	Runx1 chr16-92511543-92512082
chr16	92600309	92826149	225841	*	0.0598046	Runx1	chr16-92599992-92600626	2.18407	0.0144785	Runx1 chr16-92599992-92600626
chr16	92675854	92826149	150296	*	-0.0708365	Runx1	chr16-92675373-92676335	-2.01801	0.0217953	Runx1 chr16-92675373-92676335
chr16	92715670	93607837	892168	*	0.0866476	Cbr1	chr16-92715555-92715784	5.67022	7.13073e-09	Cbr1 chr16-92715555-92715784
chr16	92716084	93607837	891754	*	0.0582145	Cbr1	chr16-92715966-92716202	3.26263	0.000551911	Cbr1 chr16-92715966-92716202
chr16	92741486	93607837	866352	*	0.057634	Cbr1	chr16-92741386-92741585	2.91282	0.00179089	Cbr1 chr16-92741386-92741585
chr16	92743804	92826149	82346	*	0.0583895	Runx1	chr16-92743396-92744211	2.10712	0.0175534	Runx1 chr16-92743396-92744211
chr16	92786763	93607837	821075	*	0.0960474	Cbr1	chr16-92786113-92787413	3.83201	6.35497e-05	Cbr1 chr16-92786113-92787413
chr16	92818601	92826149	7549	*	0.0573122	Runx1	chr16-92818278-92818923	1.99579	0.0229786	Runx1 chr16-92818278-92818923
chr16	92824215	93607837	783623	*	0.0816788	Cbr1	chr16-92824005-92824424	3.19399	0.000701611	Cbr1 chr16-92824005-92824424
chr16	92826149	92842003	15855	*	0.0513946	Runx1	chr16-92841830-92842175	2.23173	0.0128163	Runx1 chr16-92841830-92842175
chr16	92826149	92884036	57888	*	0.0567321	Runx1	chr16-92883737-92884334	2.18426	0.0144716	Runx1 chr16-92883737-92884334
chr16	92826149	92946669	120521	*	0.053646	Runx1	chr16-92946439-92946898	2.30221	0.0106618	Runx1 chr16-92946439-92946898
chr16	92826149	93031916	205768	*	-0.0560881	Runx1	chr16-93031543-93032289	-1.66721	0.0477363	Runx1 chr16-93031543-93032289
chr16	92826149	93308853	482705	*	-0.0553649	Runx1	chr16-93308727-93308978	-1.81964	0.034407	Runx1 chr16-93308727-93308978
chr16	93017238	93607837	590600	*	0.0759414	Cbr1	chr16-93016917-93017558	3.54859	0.000193648	Cbr1 chr16-93016917-93017558
chr16	93017238	93883901	866664	*	0.0817437	Chaf1b	chr16-93016917-93017558	4.01154	3.01625e-05	Chaf1b chr16-93016917-93017558
chr16	93020119	93832121	812003	*	0.0512981	Morc3	chr16-93019779-93020458	2.03448	0.0209516	Morc3 chr16-93019779-93020458
chr16	93137377	93604063	466687	*	0.0686111	Setd4	chr16-93137116-93137638	3.60316	0.000157186	Setd4 chr16-93137116-93137638
chr16	93192822	93683215	490394	*	0.154982	Cbr3	chr16-93192656-93192987	8.21244	1.08369e-16	Cbr3 chr16-93192656-93192987
chr16	93207387	93683215	475829	*	0.110385	Cbr3	chr16-93207231-93207542	5.3259	5.02263e-08	Cbr3 chr16-93207231-93207542
chr16	93215572	93604063	388492	*	0.0541384	Setd4	chr16-93215203-93215941	2.38006	0.00865492	Setd4 chr16-93215203-93215941
chr16	93287674	93832121	544448	*	0.0505698	Morc3	chr16-93287565-93287783	2.10189	0.0177816	Morc3 chr16-93287565-93287783
chr16	93308853	93832121	523269	*	0.051262	Morc3	chr16-93308727-93308978	2.201	0.0138679	Morc3 chr16-93308727-93308978
chr16	93429544	94371015	941472	*	0.0726451	Pigp	chr16-93429329-93429758	2.89987	0.0018666	Pigp chr16-93429329-93429758
chr16	93437750	94371015	933266	*	0.0642602	Pigp	chr16-93437522-93437978	2.25357	0.0121116	Pigp chr16-93437522-93437978
chr16	93450210	93607837	157628	*	0.0515894	Cbr1	chr16-93450091-93450328	2.69103	0.00356161	Cbr1 chr16-93450091-93450328
chr16	93454290	93883901	429612	*	0.0818694	Chaf1b	chr16-93454006-93454574	3.86055	5.6565e-05	Chaf1b chr16-93454006-93454574
chr16	93492524	93604063	111540	*	0.0503409	Setd4	chr16-93492390-93492658	2.04764	0.0202977	Setd4 chr16-93492390-93492658
chr16	93492524	93883901	391378	*	0.0613125	Chaf1b	chr16-93492390-93492658	3.07061	0.00106812	Chaf1b chr16-93492390-93492658
chr16	93511659	93604063	92405	*	0.0841038	Setd4	chr16-93511367-93511950	3.24501	0.000587238	Setd4 chr16-93511367-93511950
chr16	93543698	94313563	769866	*	0.0655365	Hlcs	chr16-93543349-93544046	2.93578	0.00166356	Hlcs chr16-93543349-93544046
chr16	93572517	94570010	997494	*	0.051606	Dyrk1a	chr16-93572191-93572843	1.82825	0.0337562	Dyrk1a chr16-93572191-93572843
chr16	93604063	93776644	172582	*	0.0575217	Setd4	chr16-93776542-93776746	3.41641	0.000317266	Setd4 chr16-93776542-93776746
chr16	93604063	93778617	174555	*	0.0590413	Setd4	chr16-93778516-93778717	2.73543	0.00311495	Setd4 chr16-93778516-93778717
chr16	93604063	93878279	274217	*	0.0627647	Setd4	chr16-93878107-93878451	3.45123	0.000279021	Setd4 chr16-93878107-93878451
chr16	93604063	94432459	828397	*	0.0908788	Setd4	chr16-94432171-94432746	3.82583	6.51654e-05	Setd4 chr16-94432171-94432746
chr16	93604063	94485137	881075	*	0.0557971	Setd4	chr16-94484751-94485523	2.61309	0.00448643	Setd4 chr16-94484751-94485523
chr16	93607837	93751883	144047	*	0.0747587	Cbr1	chr16-93751694-93752072	4.2411	1.11213e-05	Cbr1 chr16-93751694-93752072
chr16	93607837	93884029	276193	*	0.0563922	Cbr1	chr16-93883100-93884957	2.29179	0.0109588	Cbr1 chr16-93883100-93884957
chr16	93607837	93903203	295367	*	0.06899	Cbr1	chr16-93903087-93903318	3.79109	7.49946e-05	Cbr1 chr16-93903087-93903318
chr16	93607837	93918353	310517	*	0.0547728	Cbr1	chr16-93917825-93918880	2.0891	0.0183493	Cbr1 chr16-93917825-93918880
chr16	93607837	94085144	477308	*	0.059899	Cbr1	chr16-94084806-94085481	2.7188	0.00327593	Cbr1 chr16-94084806-94085481
chr16	93607837	94593708	985872	*	0.0674232	Cbr1	chr16-94593456-94593959	2.7767	0.00274569	Cbr1 chr16-94593456-94593959
chr16	93671140	93883901	212762	*	0.0736156	Chaf1b	chr16-93670890-93671390	4.17093	1.51682e-05	Chaf1b chr16-93670890-93671390
chr16	93751883	93883901	132019	*	0.0705976	Chaf1b	chr16-93751694-93752072	3.12113	0.000900798	Chaf1b chr16-93751694-93752072
chr16	93751883	94371015	619133	*	0.0766579	Pigp	chr16-93751694-93752072	3.15595	0.000799877	Pigp chr16-93751694-93752072
chr16	93810214	94371015	560802	*	0.0539007	Pigp	chr16-93809841-93810587	2.40127	0.00816914	Pigp chr16-93809841-93810587
chr16	93816314	94313563	497250	*	0.0500325	Hlcs	chr16-93815446-93817181	2.36838	0.0089332	Hlcs chr16-93815446-93817181
chr16	93822980	94370618	547639	*	-0.0546768	Ttc3	chr16-93822823-93823136	-2.43957	0.0073524	Ttc3 chr16-93822823-93823136
chr16	93832121	93906433	74313	*	-0.0523853	Morc3	chr16-93906050-93906816	-2.20734	0.0136451	Morc3 chr16-93906050-93906816
chr16	93832121	94239527	407407	*	-0.0549556	Morc3	chr16-94239111-94239943	-2.22725	0.0129652	Morc3 chr16-94239111-94239943
chr16	93832121	94454260	622140	*	0.0723906	Morc3	chr16-94453996-94454524	2.95886	0.0015439	Morc3 chr16-94453996-94454524
chr16	93832121	94459168	627048	*	0.0608491	Morc3	chr16-94459045-94459290	2.41844	0.0077936	Morc3 chr16-94459045-94459290
chr16	93832121	94554696	722576	*	0.0573046	Morc3	chr16-94554591-94554800	2.53432	0.00563327	Morc3 chr16-94554591-94554800
chr16	93883901	93918353	34453	*	0.0725669	Chaf1b	chr16-93917825-93918880	2.74873	0.00299136	Chaf1b chr16-93917825-93918880
chr16	93883901	94420614	536714	*	0.052815	Chaf1b	chr16-94420363-94420865	2.94505	0.00161449	Chaf1b chr16-94420363-94420865
chr16	93883901	94459168	575268	*	0.0835013	Chaf1b	chr16-94459045-94459290	3.76383	8.36663e-05	Chaf1b chr16-94459045-94459290
chr16	93883901	94604512	720612	*	0.0626696	Chaf1b	chr16-94604342-94604681	3.07148	0.00106502	Chaf1b chr16-94604342-94604681
chr16	93906433	94570010	663578	*	0.0613804	Dyrk1a	chr16-93906050-93906816	2.36834	0.008934	Dyrk1a chr16-93906050-93906816
chr16	93918353	94313563	395211	*	0.0502893	Hlcs	chr16-93917825-93918880	2.2201	0.0132058	Hlcs chr16-93917825-93918880
chr16	93934905	94570010	635106	*	0.0634304	Dyrk1a	chr16-93934521-93935289	2.77169	0.00278834	Dyrk1a chr16-93934521-93935289
chr16	94067164	94313563	246400	*	0.0675486	Hlcs	chr16-94065998-94068330	2.58001	0.00493982	Hlcs chr16-94065998-94068330
chr16	94069651	94370618	300968	*	0.0531452	Ttc3	chr16-94069535-94069767	2.54329	0.00549063	Ttc3 chr16-94069535-94069767
chr16	94125568	94313563	187996	*	0.0981527	Hlcs	chr16-94125184-94125952	4.12019	1.89276e-05	Hlcs chr16-94125184-94125952
chr16	94125568	94371015	245448	*	0.128334	Pigp	chr16-94125184-94125952	5.4053	3.23507e-08	Pigp chr16-94125184-94125952
chr16	94185656	94370618	184963	*	0.0517131	Ttc3	chr16-94185078-94186233	1.85713	0.0316461	Ttc3 chr16-94185078-94186233
chr16	94236926	94370618	133693	*	-0.0538651	Ttc3	chr16-94236699-94237152	-2.2844	0.0111739	Ttc3 chr16-94236699-94237152
chr16	94246133	94370618	124486	*	0.0587795	Ttc3	chr16-94245575-94246691	2.26678	0.0117017	Ttc3 chr16-94245575-94246691
chr16	94252753	94370618	117866	*	0.0600353	Ttc3	chr16-94252641-94252864	2.57987	0.00494186	Ttc3 chr16-94252641-94252864
chr16	94254544	94370618	116075	*	0.0504006	Ttc3	chr16-94254127-94254960	1.75737	0.0394271	Ttc3 chr16-94254127-94254960
chr16	94254544	94371015	116472	*	0.0551909	Pigp	chr16-94254127-94254960	2.28997	0.0110115	Pigp chr16-94254127-94254960
chr16	94299313	94313563	14251	*	0.056684	Hlcs	chr16-94299119-94299506	2.4986	0.00623424	Hlcs chr16-94299119-94299506
chr16	94313563	94354470	40908	*	0.0507564	Hlcs	chr16-94354055-94354885	2.05447	0.0199652	Hlcs chr16-94354055-94354885
chr16	94313563	94392384	78822	*	0.051003	Hlcs	chr16-94392167-94392600	2.60963	0.00453198	Hlcs chr16-94392167-94392600
chr16	94313563	94632071	318509	*	0.0531083	Hlcs	chr16-94631866-94632275	2.00796	0.0223239	Hlcs chr16-94631866-94632275
chr16	94313563	94647327	333765	*	0.057322	Hlcs	chr16-94647122-94647531	2.91229	0.00179395	Hlcs chr16-94647122-94647531
chr16	94313563	94846128	532566	*	0.0938294	Hlcs	chr16-94845941-94846315	4.25522	1.04421e-05	Hlcs chr16-94845941-94846315
chr16	94313563	95273295	959733	*	0.0528084	Hlcs	chr16-95273137-95273452	2.33437	0.00978828	Hlcs chr16-95273137-95273452
chr16	94313563	95280085	966523	*	0.0727202	Hlcs	chr16-95279705-95280465	3.49353	0.000238344	Hlcs chr16-95279705-95280465
chr16	94370618	94454260	83643	*	0.0605709	Ttc3	chr16-94453996-94454524	2.47352	0.0066894	Ttc3 chr16-94453996-94454524
chr16	94370618	94574575	203958	*	0.0630211	Ttc3	chr16-94574474-94574675	2.62159	0.00437608	Ttc3 chr16-94574474-94574675
chr16	94370618	94596336	225719	*	-0.0542913	Ttc3	chr16-94596218-94596453	-2.22546	0.0130251	Ttc3 chr16-94596218-94596453
chr16	94370618	94601497	230880	*	-0.052309	Ttc3	chr16-94601020-94601974	-2.29513	0.0108628	Ttc3 chr16-94601020-94601974
chr16	94370618	94618034	247417	*	-0.0571461	Ttc3	chr16-94617227-94618840	-2.24457	0.0123978	Ttc3 chr16-94617227-94618840
chr16	94370618	94627469	256852	*	0.0775457	Ttc3	chr16-94627328-94627609	3.40211	0.000334334	Ttc3 chr16-94627328-94627609
chr16	94370618	94644689	274072	*	0.0602189	Ttc3	chr16-94644534-94644844	2.57331	0.0050365	Ttc3 chr16-94644534-94644844
chr16	94370618	95263131	892514	*	0.0730186	Ttc3	chr16-95262314-95263947	2.62496	0.004333	Ttc3 chr16-95262314-95263947
chr16	94371015	94524847	153833	*	0.0516151	Pigp	chr16-94524700-94524993	2.11254	0.0173199	Pigp chr16-94524700-94524993
chr16	94371015	94660424	289410	*	0.068975	Pigp	chr16-94660086-94660761	2.97101	0.00148413	Pigp chr16-94660086-94660761
chr16	94371015	94844832	473818	*	0.0832867	Pigp	chr16-94844620-94845044	2.64574	0.00407557	Pigp chr16-94844620-94845044
chr16	94371015	94846128	475114	*	0.0979835	Pigp	chr16-94845941-94846315	3.88878	5.03754e-05	Pigp chr16-94845941-94846315
chr16	94371015	95010066	639052	*	0.0512552	Pigp	chr16-95009918-95010213	2.55253	0.00534717	Pigp chr16-95009918-95010213
chr16	94371015	95280085	909071	*	0.0899022	Pigp	chr16-95279705-95280465	3.55892	0.000186194	Pigp chr16-95279705-95280465
chr16	94371015	95350553	979539	*	0.0559941	Pigp	chr16-95350295-95350810	2.07066	0.0191954	Pigp chr16-95350295-95350810
chr16	94570010	94581135	11126	*	0.0523352	Dyrk1a	chr16-94580851-94581419	1.8293	0.0336772	Dyrk1a chr16-94580851-94581419
chr16	94570010	94604512	34503	*	0.0501138	Dyrk1a	chr16-94604342-94604681	1.95306	0.0254061	Dyrk1a chr16-94604342-94604681
chr16	94570010	94760999	190990	*	0.0555071	Dyrk1a	chr16-94760748-94761249	2.43968	0.00735021	Dyrk1a chr16-94760748-94761249
chr16	94570010	95297750	727741	*	-0.0633614	Dyrk1a	chr16-95297527-95297973	-2.95835	0.00154644	Dyrk1a chr16-95297527-95297973
chr16	94570010	95304254	734245	*	0.0511032	Dyrk1a	chr16-95303551-95304957	2.02852	0.0212536	Dyrk1a chr16-95303551-95304957
chr16	94570010	95360596	790587	*	0.0616373	Dyrk1a	chr16-95359956-95361236	2.37678	0.00873219	Dyrk1a chr16-95359956-95361236
chr16	94713737	95702075	988339	*	0.0690453	Ets2	chr16-94713297-94714176	2.8655	0.00208174	Ets2 chr16-94713297-94714176
chr16	94770766	95702075	931310	*	0.0840476	Ets2	chr16-94770580-94770951	3.62335	0.000145406	Ets2 chr16-94770580-94770951
chr16	95150653	95702075	551423	*	0.143645	Ets2	chr16-95150364-95150941	5.42025	2.97574e-08	Ets2 chr16-95150364-95150941
chr16	95151956	95702075	550120	*	0.0852014	Ets2	chr16-95151612-95152299	3.13901	0.000847593	Ets2 chr16-95151612-95152299
chr16	95151956	95990960	839005	*	0.05323	Psmg1	chr16-95151612-95152299	2.127	0.01671	Psmg1 chr16-95151612-95152299
chr16	95168518	96036090	867573	*	0.0548018	Gm15342	chr16-95167983-95169052	2.88885	0.0019333	Gm15342 chr16-95167983-95169052
chr16	95189311	95929077	739767	*	0.0778543	1600002D24Rik	chr16-95188700-95189922	3.1287	0.000877909	1600002D24Rik chr16-95188700-95189922
chr16	95209236	96082526	873291	*	0.0671127	Brwd1	chr16-95208936-95209536	3.03688	0.0011952	Brwd1 chr16-95208936-95209536
chr16	95218904	96127729	908826	*	0.0635255	Hmgn1	chr16-95218614-95219194	2.48802	0.00642288	Hmgn1 chr16-95218614-95219194
chr16	95226271	96082526	856256	*	0.0538456	Brwd1	chr16-95226141-95226401	2.29802	0.0107803	Brwd1 chr16-95226141-95226401
chr16	95263131	96145407	882277	*	0.0669651	Wrb	chr16-95262314-95263947	4.05128	2.5469e-05	Wrb chr16-95262314-95263947
chr16	95273295	96235801	962507	*	0.201368	B3galt5	chr16-95273137-95273452	4.23655	1.13492e-05	B3galt5 chr16-95273137-95273452
chr16	95281318	96082526	801209	*	0.0681578	Brwd1	chr16-95281149-95281486	2.99771	0.00136009	Brwd1 chr16-95281149-95281486
chr16	95375145	96235801	860657	*	0.163323	B3galt5	chr16-95374973-95375317	5.0521	2.18485e-07	B3galt5 chr16-95374973-95375317
chr16	95384812	96200470	815659	*	0.084657	Sh3bgr	chr16-95384595-95385028	2.33304	0.00982292	Sh3bgr chr16-95384595-95385028
chr16	95405747	96235801	830055	*	0.0902687	B3galt5	chr16-95405541-95405952	2.29468	0.0108758	B3galt5 chr16-95405541-95405952
chr16	95416217	95702075	285859	*	0.0670042	Ets2	chr16-95416006-95416428	2.85939	0.00212229	Ets2 chr16-95416006-95416428
chr16	95434561	95990960	556400	*	0.0668955	Psmg1	chr16-95434199-95434923	2.94277	0.00162644	Psmg1 chr16-95434199-95434923
chr16	95434561	96036090	601530	*	0.143386	Gm15342	chr16-95434199-95434923	7.74214	4.88789e-15	Gm15342 chr16-95434199-95434923
chr16	95434561	96235801	801241	*	0.0846588	B3galt5	chr16-95434199-95434923	1.79943	0.0359757	B3galt5 chr16-95434199-95434923
chr16	95441283	96200470	759188	*	0.162971	Sh3bgr	chr16-95441025-95441540	5.21274	9.30378e-08	Sh3bgr chr16-95441025-95441540
chr16	95442166	96145407	703242	*	0.0625521	Wrb	chr16-95442066-95442265	2.28393	0.0111877	Wrb chr16-95442066-95442265
chr16	95442166	96235801	793636	*	0.106387	B3galt5	chr16-95442066-95442265	2.8713	0.00204395	B3galt5 chr16-95442066-95442265
chr16	95458761	95990960	532200	*	0.0654905	Psmg1	chr16-95458431-95459091	2.9428	0.00162628	Psmg1 chr16-95458431-95459091
chr16	95579446	96127729	548284	*	0.0638903	Hmgn1	chr16-95579279-95579613	2.64495	0.0040852	Hmgn1 chr16-95579279-95579613
chr16	95585617	96036090	450474	*	0.0788397	Gm15342	chr16-95585090-95586144	5.74405	4.62202e-09	Gm15342 chr16-95585090-95586144
chr16	95597699	95990960	393262	*	0.0513786	Psmg1	chr16-95597492-95597906	2.55252	0.00534729	Psmg1 chr16-95597492-95597906
chr16	95605487	95702075	96589	*	0.0539244	Ets2	chr16-95605205-95605769	1.89953	0.0287477	Ets2 chr16-95605205-95605769
chr16	95615618	95990960	375343	*	0.051174	Psmg1	chr16-95615291-95615944	2.62558	0.00432505	Psmg1 chr16-95615291-95615944
chr16	95648021	95929077	281057	*	0.130214	1600002D24Rik	chr16-95647550-95648492	6.00781	9.40228e-10	1600002D24Rik chr16-95647550-95648492
chr16	95658905	95929077	270173	*	0.051802	1600002D24Rik	chr16-95658521-95659288	2.18965	0.0142747	1600002D24Rik chr16-95658521-95659288
chr16	95658905	96082526	423622	*	0.0633824	Brwd1	chr16-95658521-95659288	2.55953	0.00524069	Brwd1 chr16-95658521-95659288
chr16	95702075	95708275	6201	*	0.062023	Ets2	chr16-95708096-95708453	2.17097	0.0149668	Ets2 chr16-95708096-95708453
chr16	95702075	95728879	26805	*	0.106801	Ets2	chr16-95728466-95729292	4.25096	1.06427e-05	Ets2 chr16-95728466-95729292
chr16	95702075	95761763	59689	*	0.082931	Ets2	chr16-95761195-95762331	3.10769	0.000942787	Ets2 chr16-95761195-95762331
chr16	95702075	95798598	96524	*	0.0717903	Ets2	chr16-95797884-95799312	2.15987	0.0153914	Ets2 chr16-95797884-95799312
chr16	95702075	95806566	104492	*	0.055547	Ets2	chr16-95806364-95806768	2.00787	0.0223284	Ets2 chr16-95806364-95806768
chr16	95702075	95809278	107204	*	0.0894327	Ets2	chr16-95808965-95809591	3.78397	7.71728e-05	Ets2 chr16-95808965-95809591
chr16	95702075	95814642	112568	*	0.069365	Ets2	chr16-95814538-95814745	2.55647	0.005287	Ets2 chr16-95814538-95814745
chr16	95702075	95825746	123672	*	0.0521419	Ets2	chr16-95825512-95825979	1.8425	0.0327007	Ets2 chr16-95825512-95825979
chr16	95702075	95827347	125273	*	0.0596589	Ets2	chr16-95826933-95827760	2.46856	0.00678281	Ets2 chr16-95826933-95827760
chr16	95702075	95893752	191678	*	0.0557085	Ets2	chr16-95893179-95894325	1.73849	0.0410621	Ets2 chr16-95893179-95894325
chr16	95702075	96032470	330396	*	0.0504823	Ets2	chr16-96032329-96032610	1.64602	0.0498795	Ets2 chr16-96032329-96032610
chr16	95769975	95990960	220986	*	0.0940076	Psmg1	chr16-95769166-95770783	3.82147	6.63297e-05	Psmg1 chr16-95769166-95770783
chr16	95780590	95929077	148488	*	0.115471	1600002D24Rik	chr16-95780477-95780702	5.83481	2.69259e-09	1600002D24Rik chr16-95780477-95780702
chr16	95806566	95929077	122512	*	0.11825	1600002D24Rik	chr16-95806364-95806768	5.52017	1.69337e-08	1600002D24Rik chr16-95806364-95806768
chr16	95809278	95929077	119800	*	0.0574171	1600002D24Rik	chr16-95808965-95809591	2.39135	0.0083932	1600002D24Rik chr16-95808965-95809591
chr16	95814642	95929077	114436	*	0.132149	1600002D24Rik	chr16-95814538-95814745	5.36104	4.13713e-08	1600002D24Rik chr16-95814538-95814745
chr16	95815894	96127729	311836	*	0.0628132	Hmgn1	chr16-95815319-95816469	2.43562	0.00743312	Hmgn1 chr16-95815319-95816469
chr16	95839829	96200470	360642	*	0.0919015	Sh3bgr	chr16-95839574-95840084	2.57997	0.00494039	Sh3bgr chr16-95839574-95840084
chr16	95860863	95929077	68215	*	0.075779	1600002D24Rik	chr16-95860390-95861335	3.50049	0.0002322	1600002D24Rik chr16-95860390-95861335
chr16	95860863	96127729	266867	*	0.0507303	Hmgn1	chr16-95860390-95861335	2.06915	0.0192662	Hmgn1 chr16-95860390-95861335
chr16	95870587	95929077	58491	*	0.116649	1600002D24Rik	chr16-95870331-95870842	6.1145	4.84305e-10	1600002D24Rik chr16-95870331-95870842
chr16	95893752	95929077	35326	*	0.129798	1600002D24Rik	chr16-95893179-95894325	5.98135	1.10646e-09	1600002D24Rik chr16-95893179-95894325
chr16	95900148	95929077	28930	*	0.0645618	1600002D24Rik	chr16-95899706-95900590	2.60223	0.00463096	1600002D24Rik chr16-95899706-95900590
chr16	95929077	95985124	56048	*	0.0525987	1600002D24Rik	chr16-95984495-95985752	1.79527	0.0363052	1600002D24Rik chr16-95984495-95985752
chr16	95990960	96069631	78672	*	0.104807	Psmg1	chr16-96069361-96069900	4.4567	4.16161e-06	Psmg1 chr16-96069361-96069900
chr16	95990960	96167363	176404	*	0.062444	Psmg1	chr16-96167252-96167474	3.6843	0.000114664	Psmg1 chr16-96167252-96167474
chr16	95990960	96191962	201003	*	0.0623654	Psmg1	chr16-96191346-96192577	2.848	0.00219975	Psmg1 chr16-96191346-96192577
chr16	95990960	96341344	350385	*	0.0508638	Psmg1	chr16-96341131-96341557	2.60677	0.00457002	Psmg1 chr16-96341131-96341557
chr16	96044293	96361668	317376	*	0.1393	Igsf5	chr16-96044137-96044448	7.43304	5.30639e-14	Igsf5 chr16-96044137-96044448
chr16	96082526	96112973	30448	*	0.0584811	Brwd1	chr16-96112864-96113082	2.46612	0.00682925	Brwd1 chr16-96112864-96113082
chr16	96082526	96907925	825400	*	0.0566754	Brwd1	chr16-96907707-96908143	2.4527	0.0070894	Brwd1 chr16-96907707-96908143
chr16	96110834	96235801	124968	*	0.0551773	B3galt5	chr16-96110718-96110950	1.7272	0.0420661	B3galt5 chr16-96110718-96110950
chr16	96112973	96127729	14757	*	0.0642126	Hmgn1	chr16-96112864-96113082	2.77125	0.00279205	Hmgn1 chr16-96112864-96113082
chr16	96127729	96167363	39635	*	0.0617778	Hmgn1	chr16-96167252-96167474	2.4879	0.006425	Hmgn1 chr16-96167252-96167474
chr16	96127729	96230530	102802	*	0.0618244	Hmgn1	chr16-96230284-96230775	2.50014	0.00620729	Hmgn1 chr16-96230284-96230775
chr16	96136120	96235801	99682	*	0.136407	B3galt5	chr16-96135772-96136467	3.77609	7.96562e-05	B3galt5 chr16-96135772-96136467
chr16	96145407	96221523	76117	*	0.0653375	Wrb	chr16-96221103-96221942	2.42332	0.00768958	Wrb chr16-96221103-96221942
chr16	96145487	96200470	54984	*	0.0521039	Sh3bgr	chr16-96144837-96146136	1.67827	0.0466474	Sh3bgr chr16-96144837-96146136
chr16	96200470	96208585	8116	*	0.0655822	Sh3bgr	chr16-96208248-96208922	2.19111	0.0142219	Sh3bgr chr16-96208248-96208922
chr16	96200470	96224410	23941	*	0.126682	Sh3bgr	chr16-96224299-96224521	3.0815	0.0010298	Sh3bgr chr16-96224299-96224521
chr16	96200470	96280781	80312	*	0.105126	Sh3bgr	chr16-96280658-96280903	3.21836	0.000644623	Sh3bgr chr16-96280658-96280903
chr16	96200470	96292708	92239	*	0.0787162	Sh3bgr	chr16-96291918-96293497	3.09747	0.000975913	Sh3bgr chr16-96291918-96293497
chr16	96200470	96819773	619304	*	0.142388	Sh3bgr	chr16-96819511-96820035	4.89295	4.96668e-07	Sh3bgr chr16-96819511-96820035
chr16	96208585	96235801	27217	*	0.0772224	B3galt5	chr16-96208248-96208922	2.59905	0.00467409	B3galt5 chr16-96208248-96208922
chr16	96235801	96273440	37640	*	0.0917068	B3galt5	chr16-96272842-96274037	2.82425	0.00236957	B3galt5 chr16-96272842-96274037
chr16	96235801	96292708	56908	*	0.0780236	B3galt5	chr16-96291918-96293497	2.24529	0.0123747	B3galt5 chr16-96291918-96293497
chr16	96235801	96370315	134515	*	0.126129	B3galt5	chr16-96370041-96370589	3.03835	0.00118938	B3galt5 chr16-96370041-96370589
chr16	96235801	96610964	375164	*	0.236798	B3galt5	chr16-96610841-96611086	5.52528	1.64482e-08	B3galt5 chr16-96610841-96611086
chr16	96235801	96624859	389059	*	0.058438	B3galt5	chr16-96624424-96625294	1.91439	0.0277855	B3galt5 chr16-96624424-96625294
chr16	96235801	97204282	968482	*	0.0697202	B3galt5	chr16-97203584-97204980	1.75268	0.0398281	B3galt5 chr16-97203584-97204980
chr16	96235801	97235522	999722	*	0.123338	B3galt5	chr16-97235333-97235711	2.24625	0.012344	B3galt5 chr16-97235333-97235711
chr16	96273440	97170752	897313	*	0.156788	Dscam	chr16-96272842-96274037	2.60235	0.00462935	Dscam chr16-96272842-96274037
chr16	96280781	97170752	889972	*	0.104247	Dscam	chr16-96280658-96280903	2.12865	0.0166415	Dscam chr16-96280658-96280903
chr16	96357916	97170752	812837	*	0.117318	Dscam	chr16-96357538-96358293	1.79103	0.0366446	Dscam chr16-96357538-96358293
chr16	96361668	97165784	804117	*	0.0713234	Igsf5	chr16-97165426-97166141	1.96704	0.0245896	Igsf5 chr16-97165426-97166141
chr16	96361668	97293123	931456	*	0.0764201	Igsf5	chr16-97292486-97293759	2.24064	0.0125247	Igsf5 chr16-97292486-97293759
chr16	96361668	97356547	994880	*	0.142374	Igsf5	chr16-97356225-97356868	4.04699	2.59398e-05	Igsf5 chr16-97356225-97356868
chr16	96372583	97170752	798170	*	0.119805	Dscam	chr16-96372128-96373037	1.948	0.0257073	Dscam chr16-96372128-96373037
chr16	96387902	97170752	782851	*	0.125535	Dscam	chr16-96387520-96388284	2.00249	0.0226159	Dscam chr16-96387520-96388284
chr16	96610964	97170752	559789	*	0.103569	Dscam	chr16-96610841-96611086	2.42906	0.00756894	Dscam chr16-96610841-96611086
chr16	96655607	97170752	515146	*	0.144114	Dscam	chr16-96655389-96655825	3.74597	8.98501e-05	Dscam chr16-96655389-96655825
chr16	96689535	97170752	481218	*	0.0729693	Dscam	chr16-96689394-96689676	2.09617	0.0180337	Dscam chr16-96689394-96689676
chr16	96718404	97170752	452349	*	0.0919492	Dscam	chr16-96718258-96718549	2.59305	0.00475651	Dscam chr16-96718258-96718549
chr16	96852473	97170752	318280	*	0.132125	Dscam	chr16-96852238-96852707	2.51692	0.00591924	Dscam chr16-96852238-96852707
chr16	96872949	97170752	297804	*	0.0715078	Dscam	chr16-96872835-96873063	1.83888	0.0329661	Dscam chr16-96872835-96873063
chr16	96907925	97170752	262828	*	0.095226	Dscam	chr16-96907707-96908143	1.96585	0.0246578	Dscam chr16-96907707-96908143
chr16	97016558	97170752	154195	*	0.190383	Dscam	chr16-97016195-97016921	3.75125	8.79786e-05	Dscam chr16-97016195-97016921
chr16	97103109	97851850	748742	*	0.0783378	Prdm15	chr16-97102860-97103358	3.10889	0.000938966	Prdm15 chr16-97102860-97103358
chr16	97170593	97170752	160	*	0.253023	Dscam	chr16-97170188-97170997	3.75307	8.73401e-05	Dscam chr16-97170188-97170997
chr16	97170752	97181106	10355	*	0.144405	Dscam	chr16-97180926-97181286	4.29149	8.87395e-06	Dscam chr16-97180926-97181286
chr16	97170752	97194596	23845	*	0.132476	Dscam	chr16-97194195-97194996	2.7468	0.00300898	Dscam chr16-97194195-97194996
chr16	97170752	97204282	33531	*	0.227221	Dscam	chr16-97203584-97204980	3.91199	4.5769e-05	Dscam chr16-97203584-97204980
chr16	97170752	97208449	37698	*	0.218267	Dscam	chr16-97208317-97208581	3.31844	0.00045261	Dscam chr16-97208317-97208581
chr16	97170752	97217191	46440	*	0.200582	Dscam	chr16-97216690-97217691	3.63705	0.000137888	Dscam chr16-97216690-97217691
chr16	97170752	97235522	64771	*	0.0942915	Dscam	chr16-97235333-97235711	2.31819	0.0102196	Dscam chr16-97235333-97235711
chr16	97170752	97281642	110891	*	0.123826	Dscam	chr16-97281373-97281910	3.14696	0.000824875	Dscam chr16-97281373-97281910
chr16	97170752	97356547	185796	*	0.102479	Dscam	chr16-97356225-97356868	1.78762	0.0369188	Dscam chr16-97356225-97356868
chr16	97170752	97486248	315497	*	0.127946	Dscam	chr16-97486090-97486406	3.08518	0.00101715	Dscam chr16-97486090-97486406
chr16	97170752	97510863	340112	*	0.111421	Dscam	chr16-97510652-97511073	2.29302	0.0109234	Dscam chr16-97510652-97511073
chr16	97170752	97934166	763415	*	0.101103	Dscam	chr16-97933993-97934338	2.36342	0.00905352	Dscam chr16-97933993-97934338
chr16	97194596	97922633	728038	*	0.0648672	C2cd2	chr16-97194195-97194996	2.12975	0.016596	C2cd2 chr16-97194195-97194996
chr16	97208449	97962621	754173	*	0.0666975	Zbtb21	chr16-97208317-97208581	2.45123	0.00711841	Zbtb21 chr16-97208317-97208581
chr16	97235522	97922633	687112	*	0.0693685	C2cd2	chr16-97235333-97235711	2.73957	0.00307596	C2cd2 chr16-97235333-97235711
chr16	97265842	97962621	696780	*	0.1133	Zbtb21	chr16-97265714-97265970	4.42636	4.79193e-06	Zbtb21 chr16-97265714-97265970
chr16	97459949	97997323	537375	*	0.0623909	B230307C23Rik	chr16-97459811-97460087	2.71735	0.00329035	B230307C23Rik chr16-97459811-97460087
chr16	97485688	97851850	366163	*	0.064542	Prdm15	chr16-97485445-97485930	2.91064	0.00180342	Prdm15 chr16-97485445-97485930
chr16	97523083	97997323	474241	*	0.0535166	B230307C23Rik	chr16-97522745-97523420	2.45568	0.00703083	B230307C23Rik chr16-97522745-97523420
chr16	97763424	97922633	159210	*	0.0698842	C2cd2	chr16-97762714-97764134	2.47122	0.00673264	C2cd2 chr16-97762714-97764134
chr16	97805019	97922633	117615	*	0.0843357	C2cd2	chr16-97804782-97805255	3.39365	0.000344833	C2cd2 chr16-97804782-97805255
chr16	97851454	97997323	145870	*	0.0515485	B230307C23Rik	chr16-97850500-97852408	1.82682	0.0338635	B230307C23Rik chr16-97850500-97852408
chr16	97962205	97997323	35119	*	0.0537552	B230307C23Rik	chr16-97961400-97963009	1.81821	0.0345159	B230307C23Rik chr16-97961400-97963009
chr17	3102539	3557713	455175	*	0.0564176	Tfb1m	chr17-3101973-3103104	2.13059	0.0165615	Tfb1m chr17-3101973-3103104
chr17	3114972	3505292	390321	*	0.0544947	Scaf8	chr17-3505038-3505546	2.17819	0.0146959	Scaf8 chr17-3505038-3505546
chr17	3114972	3560704	445733	*	0.0704497	Scaf8	chr17-3560560-3560848	2.74783	0.00299959	Scaf8 chr17-3560560-3560848
chr17	3326573	3395109	68537	*	0.15301	Tiam2	chr17-3394784-3395433	5.92884	1.52538e-09	Tiam2 chr17-3394784-3395433
chr17	3326573	3446514	119942	*	0.0873501	Tiam2	chr17-3446154-3446873	3.08996	0.00100092	Tiam2 chr17-3446154-3446873
chr17	3326573	3448823	122251	*	0.0765629	Tiam2	chr17-3448601-3449044	2.58343	0.00489118	Tiam2 chr17-3448601-3449044
chr17	4768091	5440259	672169	*	0.135213	Tmem242	chr17-4767854-4768328	5.18618	1.07324e-07	Tmem242 chr17-4767854-4768328
chr17	4879009	5440259	561251	*	0.123116	Tmem242	chr17-4878782-4879235	4.88115	5.27346e-07	Tmem242 chr17-4878782-4879235
chr17	4889760	4994332	104573	*	0.0639049	Arid1b	chr17-4889613-4889906	2.04279	0.0205366	Arid1b chr17-4889613-4889906
chr17	4969890	4994332	24443	*	0.0692314	Arid1b	chr17-4969742-4970038	1.6596	0.0484973	Arid1b chr17-4969742-4970038
chr17	4980247	4994332	14086	*	-0.0779558	Arid1b	chr17-4979809-4980685	-2.47664	0.00663131	Arid1b chr17-4979809-4980685
chr17	4994332	5138876	144545	*	0.0699158	Arid1b	chr17-5138483-5139268	1.90067	0.0286727	Arid1b chr17-5138483-5139268
chr17	4994332	5150729	156398	*	0.087817	Arid1b	chr17-5150383-5151075	2.23052	0.0128566	Arid1b chr17-5150383-5151075
chr17	4994332	5238923	244592	*	0.0659235	Arid1b	chr17-5238336-5239510	2.08503	0.0185334	Arid1b chr17-5238336-5239510
chr17	4994332	5483582	489251	*	0.0808958	Arid1b	chr17-5483365-5483798	1.96026	0.0249828	Arid1b chr17-5483365-5483798
chr17	4994332	5626562	632231	*	0.087951	Arid1b	chr17-5626305-5626819	2.56223	0.00520014	Arid1b chr17-5626305-5626819
chr17	4994332	5690850	696519	*	0.0537326	Arid1b	chr17-5690701-5690998	2.0265	0.021357	Arid1b chr17-5690701-5690998
chr17	4994332	5769901	775570	*	0.0782875	Arid1b	chr17-5768945-5770857	1.97043	0.0243944	Arid1b chr17-5768945-5770857
chr17	4994332	5814076	819745	*	0.0775296	Arid1b	chr17-5813765-5814386	1.75921	0.0392713	Arid1b chr17-5813765-5814386
chr17	4994332	5975816	981485	*	-0.0776385	Arid1b	chr17-5975097-5976534	-3.06406	0.00109179	Arid1b chr17-5975097-5976534
chr17	5025082	5440259	415178	*	0.0885218	Tmem242	chr17-5024886-5025277	2.89353	0.00190468	Tmem242 chr17-5024886-5025277
chr17	5053144	5492600	439457	*	0.11105	Zdhhc14	chr17-5052888-5053399	1.91596	0.0276848	Zdhhc14 chr17-5052888-5053399
chr17	5053144	5798657	745514	*	0.150281	3300005D01Rik	chr17-5052888-5053399	3.77331	8.05495e-05	3300005D01Rik chr17-5052888-5053399
chr17	5060824	5492600	431777	*	0.109125	Zdhhc14	chr17-5060558-5061089	1.65441	0.0490221	Zdhhc14 chr17-5060558-5061089
chr17	5063740	5841328	777589	*	0.0876761	Snx9	chr17-5063469-5064010	2.0072	0.022364	Snx9 chr17-5063469-5064010
chr17	5075177	5492600	417424	*	0.0971093	Zdhhc14	chr17-5075052-5075301	1.83432	0.033303	Zdhhc14 chr17-5075052-5075301
chr17	5081155	5440259	359105	*	0.0729708	Tmem242	chr17-5081055-5081254	2.50159	0.00618192	Tmem242 chr17-5081055-5081254
chr17	5084416	5492600	408185	*	0.156343	Zdhhc14	chr17-5084166-5084666	2.41615	0.00784282	Zdhhc14 chr17-5084166-5084666
chr17	5084416	5798657	714242	*	0.216842	3300005D01Rik	chr17-5084166-5084666	4.66861	1.51621e-06	3300005D01Rik chr17-5084166-5084666
chr17	5084416	6079786	995371	*	0.0830196	Gtf2h5	chr17-5084166-5084666	3.11271	0.000926891	Gtf2h5 chr17-5084166-5084666
chr17	5098887	5440259	341373	*	0.0955761	Tmem242	chr17-5098765-5099008	3.24837	0.00058035	Tmem242 chr17-5098765-5099008
chr17	5107104	5440259	333156	*	0.0908835	Tmem242	chr17-5106978-5107229	3.15518	0.000801994	Tmem242 chr17-5106978-5107229
chr17	5126205	6079741	953537	*	0.075686	Serac1	chr17-5126052-5126358	3.02433	0.00124591	Serac1 chr17-5126052-5126358
chr17	5138876	5440259	301384	*	0.0567742	Tmem242	chr17-5138483-5139268	2.02093	0.0216437	Tmem242 chr17-5138483-5139268
chr17	5139783	5798657	658875	*	0.145646	3300005D01Rik	chr17-5139514-5140052	3.31365	0.000460434	3300005D01Rik chr17-5139514-5140052
chr17	5165423	5492600	327178	*	0.158286	Zdhhc14	chr17-5164899-5165946	2.88666	0.00194679	Zdhhc14 chr17-5164899-5165946
chr17	5165423	5841328	675906	*	0.116415	Snx9	chr17-5164899-5165946	3.06691	0.00108142	Snx9 chr17-5164899-5165946
chr17	5166240	6079741	913502	*	0.148118	Serac1	chr17-5166120-5166360	6.66398	1.33255e-11	Serac1 chr17-5166120-5166360
chr17	5174603	5798657	624055	*	0.123744	3300005D01Rik	chr17-5174331-5174875	3.1984	0.00069097	3300005D01Rik chr17-5174331-5174875
chr17	5181115	5492600	311486	*	0.183852	Zdhhc14	chr17-5180653-5181577	2.85111	0.00217834	Zdhhc14 chr17-5180653-5181577
chr17	5181115	5841328	660214	*	0.115252	Snx9	chr17-5180653-5181577	2.51094	0.00602055	Snx9 chr17-5180653-5181577
chr17	5195651	5440259	244609	*	0.0539099	Tmem242	chr17-5195107-5196195	1.86166	0.0313252	Tmem242 chr17-5195107-5196195
chr17	5195651	6079741	884091	*	0.05545	Serac1	chr17-5195107-5196195	2.07517	0.0189855	Serac1 chr17-5195107-5196195
chr17	5208477	5941280	732804	*	0.0573254	Synj2	chr17-5208253-5208701	2.4134	0.00790226	Synj2 chr17-5208253-5208701
chr17	5208477	6079786	871310	*	0.0547203	Gtf2h5	chr17-5208253-5208701	1.83554	0.0332131	Gtf2h5 chr17-5208253-5208701
chr17	5211154	5492600	281447	*	0.166586	Zdhhc14	chr17-5210896-5211411	2.54568	0.00545333	Zdhhc14 chr17-5210896-5211411
chr17	5211154	5798657	587504	*	0.114486	3300005D01Rik	chr17-5210896-5211411	2.60714	0.00456516	3300005D01Rik chr17-5210896-5211411
chr17	5211154	5841328	630175	*	0.100684	Snx9	chr17-5210896-5211411	2.73327	0.00313549	Snx9 chr17-5210896-5211411
chr17	5217187	5492600	275414	*	0.122264	Zdhhc14	chr17-5216916-5217458	2.16009	0.0153827	Zdhhc14 chr17-5216916-5217458
chr17	5238923	5492600	253678	*	0.0980052	Zdhhc14	chr17-5238336-5239510	1.94112	0.0261221	Zdhhc14 chr17-5238336-5239510
chr17	5238923	5941280	702358	*	0.0568289	Synj2	chr17-5238336-5239510	2.32625	0.0100025	Synj2 chr17-5238336-5239510
chr17	5249243	5841328	592086	*	0.0772473	Snx9	chr17-5248868-5249617	2.0536	0.020007	Snx9 chr17-5248868-5249617
chr17	5252438	5798657	546220	*	0.0843862	3300005D01Rik	chr17-5252143-5252733	2.13772	0.0162696	3300005D01Rik chr17-5252143-5252733
chr17	5286068	6106437	820370	*	0.0552973	Tulp4	chr17-5285830-5286305	2.02086	0.021647	Tulp4 chr17-5285830-5286305
chr17	5295709	5492600	196892	*	0.133259	Zdhhc14	chr17-5295254-5296164	2.44979	0.00714691	Zdhhc14 chr17-5295254-5296164
chr17	5295709	5841328	545620	*	0.125795	Snx9	chr17-5295254-5296164	3.16331	0.000779944	Snx9 chr17-5295254-5296164
chr17	5303427	5492600	189174	*	0.140728	Zdhhc14	chr17-5302895-5303959	2.22081	0.0131819	Zdhhc14 chr17-5302895-5303959
chr17	5303427	5798657	495231	*	0.109268	3300005D01Rik	chr17-5302895-5303959	2.45956	0.00695529	3300005D01Rik chr17-5302895-5303959
chr17	5303427	5841328	537902	*	0.0961694	Snx9	chr17-5302895-5303959	2.40727	0.00803619	Snx9 chr17-5302895-5303959
chr17	5303427	6079741	776315	*	0.0544553	Serac1	chr17-5302895-5303959	2.2248	0.0130473	Serac1 chr17-5302895-5303959
chr17	5310132	5492600	182469	*	0.110095	Zdhhc14	chr17-5309963-5310301	1.78907	0.0368018	Zdhhc14 chr17-5309963-5310301
chr17	5316598	5492600	176003	*	0.164921	Zdhhc14	chr17-5316262-5316934	2.86088	0.00211236	Zdhhc14 chr17-5316262-5316934
chr17	5316598	5841328	524731	*	0.152076	Snx9	chr17-5316262-5316934	3.65046	0.000130888	Snx9 chr17-5316262-5316934
chr17	5316598	6079786	763189	*	0.102129	Gtf2h5	chr17-5316262-5316934	3.45958	0.00027051	Gtf2h5 chr17-5316262-5316934
chr17	5321755	5798657	476903	*	0.117079	3300005D01Rik	chr17-5321483-5322027	2.38871	0.00845374	3300005D01Rik chr17-5321483-5322027
chr17	5330728	5841328	510601	*	0.130701	Snx9	chr17-5330465-5330990	2.97866	0.00144756	Snx9 chr17-5330465-5330990
chr17	5331566	6079786	748221	*	0.0503496	Gtf2h5	chr17-5331457-5331674	1.84464	0.0325449	Gtf2h5 chr17-5331457-5331674
chr17	5397504	5841328	443825	*	0.0610477	Snx9	chr17-5397131-5397877	1.75713	0.0394478	Snx9 chr17-5397131-5397877
chr17	5440259	5467074	26816	*	0.0514781	Tmem242	chr17-5466804-5467344	1.78944	0.0367721	Tmem242 chr17-5466804-5467344
chr17	5440259	5567861	127603	*	0.0768367	Tmem242	chr17-5567425-5568297	2.42995	0.00755048	Tmem242 chr17-5567425-5568297
chr17	5440259	5573109	132851	*	0.0742502	Tmem242	chr17-5572886-5573331	2.51916	0.00588176	Tmem242 chr17-5572886-5573331
chr17	5440259	5984044	543786	*	0.0612158	Tmem242	chr17-5983875-5984212	2.22097	0.0131766	Tmem242 chr17-5983875-5984212
chr17	5483582	5492600	9019	*	0.219425	Zdhhc14	chr17-5483365-5483798	4.873	5.49572e-07	Zdhhc14 chr17-5483365-5483798
chr17	5483582	5798657	315076	*	0.0741371	3300005D01Rik	chr17-5483365-5483798	1.94943	0.0256221	3300005D01Rik chr17-5483365-5483798
chr17	5483582	5841328	357747	*	0.0859374	Snx9	chr17-5483365-5483798	2.53304	0.00565394	Snx9 chr17-5483365-5483798
chr17	5492600	5492627	28	*	0.087827	Zdhhc14	chr17-5491140-5494114	2.05301	0.0200358	Zdhhc14 chr17-5491140-5494114
chr17	5492600	5510739	18140	*	0.107987	Zdhhc14	chr17-5510591-5510887	2.89818	0.00187668	Zdhhc14 chr17-5510591-5510887
chr17	5492600	5615142	122543	*	0.159655	Zdhhc14	chr17-5614871-5615413	2.82684	0.00235052	Zdhhc14 chr17-5614871-5615413
chr17	5492600	5626562	133963	*	0.146188	Zdhhc14	chr17-5626305-5626819	2.92239	0.00173677	Zdhhc14 chr17-5626305-5626819
chr17	5492600	5690850	198251	*	0.0912019	Zdhhc14	chr17-5690701-5690998	2.1084	0.0174983	Zdhhc14 chr17-5690701-5690998
chr17	5492600	5700798	208199	*	0.0764802	Zdhhc14	chr17-5700524-5701071	2.00723	0.0223627	Zdhhc14 chr17-5700524-5701071
chr17	5492600	5730584	237985	*	0.15858	Zdhhc14	chr17-5730208-5730959	2.84842	0.00219685	Zdhhc14 chr17-5730208-5730959
chr17	5492600	5733469	240870	*	0.113873	Zdhhc14	chr17-5733120-5733818	1.84659	0.032403	Zdhhc14 chr17-5733120-5733818
chr17	5492600	5756142	263543	*	0.143771	Zdhhc14	chr17-5755843-5756440	2.479	0.00658748	Zdhhc14 chr17-5755843-5756440
chr17	5492600	5830056	337457	*	0.278949	Zdhhc14	chr17-5829825-5830286	5.1564	1.25872e-07	Zdhhc14 chr17-5829825-5830286
chr17	5492600	5929136	436537	*	0.163898	Zdhhc14	chr17-5928905-5929367	2.52619	0.00576538	Zdhhc14 chr17-5928905-5929367
chr17	5492600	5941293	448694	*	-0.0571053	Zdhhc14	chr17-5940506-5942079	-1.93043	0.0267768	Zdhhc14 chr17-5940506-5942079
chr17	5492600	6015177	522578	*	0.114637	Zdhhc14	chr17-6015077-6015276	1.80392	0.0356221	Zdhhc14 chr17-6015077-6015276
chr17	5492600	6063704	571105	*	0.12014	Zdhhc14	chr17-6063337-6064071	2.01454	0.0219765	Zdhhc14 chr17-6063337-6064071
chr17	5492600	6142145	649546	*	0.0842826	Zdhhc14	chr17-6142043-6142247	1.99883	0.0228132	Zdhhc14 chr17-6142043-6142247
chr17	5504268	6430112	925845	*	0.0545754	Dynlt1b	chr17-5503986-5504550	2.18776	0.0143435	Dynlt1b chr17-5503986-5504550
chr17	5510739	5841328	330590	*	0.0820347	Snx9	chr17-5510591-5510887	2.36579	0.00899587	Snx9 chr17-5510591-5510887
chr17	5510739	6079741	569003	*	0.117757	Serac1	chr17-5510591-5510887	4.69692	1.32055e-06	Serac1 chr17-5510591-5510887
chr17	5510739	6079786	569048	*	0.0776571	Gtf2h5	chr17-5510591-5510887	2.94164	0.00163241	Gtf2h5 chr17-5510591-5510887
chr17	5510739	6270475	759737	*	0.0646959	Tmem181a	chr17-5510591-5510887	2.60343	0.00461482	Tmem181a chr17-5510591-5510887
chr17	5511591	6106437	594847	*	0.0541375	Tulp4	chr17-5511427-5511755	2.12104	0.0169594	Tulp4 chr17-5511427-5511755
chr17	5520127	6079741	559615	*	0.0668418	Serac1	chr17-5519816-5520437	2.60389	0.00460866	Serac1 chr17-5519816-5520437
chr17	5520127	6079786	559660	*	0.0576202	Gtf2h5	chr17-5519816-5520437	1.95102	0.0255271	Gtf2h5 chr17-5519816-5520437
chr17	5520127	6430112	909986	*	0.0654518	Dynlt1b	chr17-5519816-5520437	2.64508	0.00408362	Dynlt1b chr17-5519816-5520437
chr17	5558133	5841328	283196	*	0.0640389	Snx9	chr17-5557824-5558441	1.75941	0.0392544	Snx9 chr17-5557824-5558441
chr17	5566210	6270475	704266	*	0.101096	Tmem181a	chr17-5566033-5566387	3.9652	3.66678e-05	Tmem181a chr17-5566033-5566387
chr17	5602163	5841328	239166	*	0.0956298	Snx9	chr17-5601860-5602465	2.32941	0.00991864	Snx9 chr17-5601860-5602465
chr17	5602163	5941280	339118	*	0.0556676	Synj2	chr17-5601860-5602465	2.60768	0.00455788	Synj2 chr17-5601860-5602465
chr17	5615142	5841328	226187	*	0.1121	Snx9	chr17-5614871-5615413	2.68379	0.00363966	Snx9 chr17-5614871-5615413
chr17	5626562	5798657	172096	*	0.099689	3300005D01Rik	chr17-5626305-5626819	2.47091	0.00673843	3300005D01Rik chr17-5626305-5626819
chr17	5626562	6079786	453225	*	0.0574679	Gtf2h5	chr17-5626305-5626819	2.03818	0.020766	Gtf2h5 chr17-5626305-5626819
chr17	5641451	6270475	629025	*	0.0841562	Tmem181a	chr17-5641094-5641808	3.86143	5.63618e-05	Tmem181a chr17-5641094-5641808
chr17	5641451	6317474	676024	*	0.0884734	Dynlt1a	chr17-5641094-5641808	4.35075	6.78364e-06	Dynlt1a chr17-5641094-5641808
chr17	5688230	6079786	391557	*	0.0698073	Gtf2h5	chr17-5688011-5688449	2.71051	0.00335896	Gtf2h5 chr17-5688011-5688449
chr17	5700798	5941280	240483	*	0.0865065	Synj2	chr17-5700524-5701071	3.76949	8.17898e-05	Synj2 chr17-5700524-5701071
chr17	5717265	6079741	362477	*	0.0632088	Serac1	chr17-5716421-5718109	2.30731	0.0105188	Serac1 chr17-5716421-5718109
chr17	5729912	5941280	211369	*	0.0530791	Synj2	chr17-5729809-5730014	2.66154	0.00388924	Synj2 chr17-5729809-5730014
chr17	5730584	5841328	110745	*	0.0886795	Snx9	chr17-5730208-5730959	2.51384	0.00597115	Snx9 chr17-5730208-5730959
chr17	5730584	6079786	349203	*	0.0550729	Gtf2h5	chr17-5730208-5730959	1.87551	0.0303613	Gtf2h5 chr17-5730208-5730959
chr17	5733469	5841328	107860	*	0.112927	Snx9	chr17-5733120-5733818	2.92471	0.0017239	Snx9 chr17-5733120-5733818
chr17	5733469	6079786	346318	*	0.0521441	Gtf2h5	chr17-5733120-5733818	1.77174	0.038219	Gtf2h5 chr17-5733120-5733818
chr17	5753097	5798657	45561	*	0.111235	3300005D01Rik	chr17-5752855-5753339	2.29429	0.0108868	3300005D01Rik chr17-5752855-5753339
chr17	5753097	6673458	920362	*	0.0582152	Sytl3	chr17-5752855-5753339	2.14612	0.0159318	Sytl3 chr17-5752855-5753339
chr17	5756142	5798657	42516	*	0.126887	3300005D01Rik	chr17-5755843-5756440	2.11667	0.0171438	3300005D01Rik chr17-5755843-5756440
chr17	5756142	5841328	85187	*	0.086311	Snx9	chr17-5755843-5756440	1.90353	0.0284859	Snx9 chr17-5755843-5756440
chr17	5756142	6079786	323645	*	0.0693066	Gtf2h5	chr17-5755843-5756440	2.20121	0.0138605	Gtf2h5 chr17-5755843-5756440
chr17	5757056	5941280	184225	*	0.0596193	Synj2	chr17-5756926-5757185	2.36269	0.00907142	Synj2 chr17-5756926-5757185
chr17	5795852	6106437	310586	*	-0.0505621	Tulp4	chr17-5795482-5796222	-2.2778	0.0113691	Tulp4 chr17-5795482-5796222
chr17	5798501	5841328	42828	*	0.0898915	Snx9	chr17-5798267-5798734	2.64635	0.00406831	Snx9 chr17-5798267-5798734
chr17	5798657	5804459	5803	*	0.0644972	3300005D01Rik	chr17-5804188-5804730	1.82719	0.0338358	3300005D01Rik chr17-5804188-5804730
chr17	5798657	5830056	31400	*	0.108431	3300005D01Rik	chr17-5829825-5830286	2.57229	0.00505134	3300005D01Rik chr17-5829825-5830286
chr17	5798657	5840246	41590	*	0.127408	3300005D01Rik	chr17-5840080-5840412	4.00248	3.13407e-05	3300005D01Rik chr17-5840080-5840412
chr17	5798657	5841390	42734	*	0.0641323	3300005D01Rik	chr17-5840670-5842110	1.7546	0.0396643	3300005D01Rik chr17-5840670-5842110
chr17	5798657	6002072	203416	*	0.124044	3300005D01Rik	chr17-6001871-6002272	3.08052	0.00103319	3300005D01Rik chr17-6001871-6002272
chr17	5798657	6019875	221219	*	0.113556	3300005D01Rik	chr17-6019713-6020037	2.85385	0.00215966	3300005D01Rik chr17-6019713-6020037
chr17	5798657	6172994	374338	*	0.0788236	3300005D01Rik	chr17-6172379-6173609	1.82229	0.0342056	3300005D01Rik chr17-6172379-6173609
chr17	5802394	6079786	277393	*	0.0667153	Gtf2h5	chr17-5801920-5802867	2.04336	0.0205085	Gtf2h5 chr17-5801920-5802867
chr17	5803603	6673458	869856	*	0.0751225	Sytl3	chr17-5803269-5803937	2.40258	0.0081399	Sytl3 chr17-5803269-5803937
chr17	5803603	6782784	979182	*	0.0601627	Ezr	chr17-5803269-5803937	1.72422	0.0423339	Ezr chr17-5803269-5803937
chr17	5814076	6079786	265711	*	0.0583523	Gtf2h5	chr17-5813765-5814386	1.92201	0.0273023	Gtf2h5 chr17-5813765-5814386
chr17	5828378	6655939	827562	*	0.06109	Dynlt1f	chr17-5827877-5828879	2.74913	0.00298769	Dynlt1f chr17-5827877-5828879
chr17	5830056	5841328	11273	*	0.16651	Snx9	chr17-5829825-5830286	3.58152	0.000170804	Snx9 chr17-5829825-5830286
chr17	5830056	6079786	249731	*	0.0747065	Gtf2h5	chr17-5829825-5830286	2.76672	0.00283114	Gtf2h5 chr17-5829825-5830286
chr17	5830056	6270475	440420	*	0.0763148	Tmem181a	chr17-5829825-5830286	3.29609	0.000490199	Tmem181a chr17-5829825-5830286
chr17	5830056	6601671	771616	*	0.0773297	Dynlt1c	chr17-5829825-5830286	2.83012	0.00232655	Dynlt1c chr17-5829825-5830286
chr17	5840246	6317474	477229	*	0.0608289	Dynlt1a	chr17-5840080-5840412	2.9569	0.00155377	Dynlt1a chr17-5840080-5840412
chr17	5841328	6008250	166923	*	0.0746877	Snx9	chr17-6007479-6009021	2.16563	0.0151699	Snx9 chr17-6007479-6009021
chr17	5841328	6015177	173850	*	0.0840011	Snx9	chr17-6015077-6015276	2.16753	0.0150972	Snx9 chr17-6015077-6015276
chr17	5841328	6063704	222377	*	0.085026	Snx9	chr17-6063337-6064071	2.39437	0.00832455	Snx9 chr17-6063337-6064071
chr17	5841328	6812812	971485	*	0.110426	Snx9	chr17-6812648-6812975	2.63417	0.00421713	Snx9 chr17-6812648-6812975
chr17	5841328	6816321	974994	*	0.0944661	Snx9	chr17-6815864-6816777	2.59386	0.00474524	Snx9 chr17-6815864-6816777
chr17	5841328	6835425	994098	*	0.0653094	Snx9	chr17-6835063-6835786	1.85788	0.0315928	Snx9 chr17-6835063-6835786
chr17	5853163	6317474	464312	*	0.213088	Dynlt1a	chr17-5852789-5853536	7.37089	8.47435e-14	Dynlt1a chr17-5852789-5853536
chr17	5929136	6782784	853649	*	-0.0668149	Ezr	chr17-5928905-5929367	-2.00162	0.0226627	Ezr chr17-5928905-5929367
chr17	5941280	5984044	42765	*	0.110428	Synj2	chr17-5983875-5984212	5.1657	1.1977e-07	Synj2 chr17-5983875-5984212
chr17	5941293	6079786	138494	*	0.0576106	Gtf2h5	chr17-5940506-5942079	2.21646	0.0133301	Gtf2h5 chr17-5940506-5942079
chr17	5975816	6079741	103926	*	0.070322	Serac1	chr17-5975097-5976534	2.46033	0.00694043	Serac1 chr17-5975097-5976534
chr17	5975816	6673458	697643	*	0.0698473	Sytl3	chr17-5975097-5976534	2.05092	0.0201374	Sytl3 chr17-5975097-5976534
chr17	5983425	6601671	618247	*	0.113139	Dynlt1c	chr17-5983257-5983592	3.30235	0.000479391	Dynlt1c chr17-5983257-5983592
chr17	5984044	6079741	95698	*	0.0642207	Serac1	chr17-5983875-5984212	3.11221	0.000928454	Serac1 chr17-5983875-5984212
chr17	5984044	6106437	122394	*	0.0504915	Tulp4	chr17-5983875-5984212	1.68694	0.0458074	Tulp4 chr17-5983875-5984212
chr17	5984044	6270475	286432	*	0.0943355	Tmem181a	chr17-5983875-5984212	3.67985	0.000116687	Tmem181a chr17-5983875-5984212
chr17	6002072	6106437	104366	*	0.0660594	Tulp4	chr17-6001871-6002272	2.6918	0.00355334	Tulp4 chr17-6001871-6002272
chr17	6002072	6948356	946285	*	0.0629456	Rsph3b	chr17-6001871-6002272	2.62272	0.00436151	Rsph3b chr17-6001871-6002272
chr17	6005860	6948356	942497	*	0.0519943	Rsph3b	chr17-6005192-6006527	2.07033	0.0192108	Rsph3b chr17-6005192-6006527
chr17	6008250	6601671	593422	*	0.0666834	Dynlt1c	chr17-6007479-6009021	2.24721	0.0123133	Dynlt1c chr17-6007479-6009021
chr17	6008250	6673458	665209	*	0.110014	Sytl3	chr17-6007479-6009021	3.15079	0.000814158	Sytl3 chr17-6007479-6009021
chr17	6015177	6655939	640763	*	0.0633293	Dynlt1f	chr17-6015077-6015276	2.19412	0.0141134	Dynlt1f chr17-6015077-6015276
chr17	6015177	6782784	767608	*	-0.0514828	Ezr	chr17-6015077-6015276	-1.76336	0.03892	Ezr chr17-6015077-6015276
chr17	6016456	6106437	89982	*	0.0521666	Tulp4	chr17-6016085-6016826	2.05046	0.0201597	Tulp4 chr17-6016085-6016826
chr17	6024138	6978860	954723	*	0.0582497	Rnaset2b	chr17-6024019-6024257	2.44069	0.00732968	Rnaset2b chr17-6024019-6024257
chr17	6063704	6079741	16038	*	0.0540465	Serac1	chr17-6063337-6064071	2.03238	0.0210575	Serac1 chr17-6063337-6064071
chr17	6063704	6948356	884653	*	0.0580672	Rsph3b	chr17-6063337-6064071	2.33542	0.00976081	Rsph3b chr17-6063337-6064071
chr17	6079541	6978860	899320	*	0.0691787	Rnaset2b	chr17-6078762-6080319	2.52459	0.00579173	Rnaset2b chr17-6078762-6080319
chr17	6079741	6153642	73902	*	0.0507552	Serac1	chr17-6153261-6154023	2.38056	0.00864317	Serac1 chr17-6153261-6154023
chr17	6079786	6812812	733027	*	0.0773689	Gtf2h5	chr17-6812648-6812975	2.64281	0.0041111	Gtf2h5 chr17-6812648-6812975
chr17	6095679	6430112	334434	*	0.109214	Dynlt1b	chr17-6095475-6095882	5.70001	5.98987e-09	Dynlt1b chr17-6095475-6095882
chr17	6095679	6655939	560261	*	0.142219	Dynlt1f	chr17-6095475-6095882	7.4502	4.65977e-14	Dynlt1f chr17-6095475-6095882
chr17	6106869	6782784	675916	*	0.0605636	Ezr	chr17-6105977-6107761	1.854	0.0318696	Ezr chr17-6105977-6107761
chr17	6153642	6317474	163833	*	0.0568093	Dynlt1a	chr17-6153261-6154023	2.06797	0.0193213	Dynlt1a chr17-6153261-6154023
chr17	6172994	6430112	257119	*	0.0532196	Dynlt1b	chr17-6172379-6173609	2.91305	0.00178961	Dynlt1b chr17-6172379-6173609
chr17	6172994	7025837	852844	*	0.0792276	Gm1604b	chr17-6172379-6173609	3.15475	0.000803169	Gm1604b chr17-6172379-6173609
chr17	6270475	6828055	557581	*	-0.0528933	Tmem181a	chr17-6827055-6829055	-1.97118	0.0243515	Tmem181a chr17-6827055-6829055
chr17	6317474	6835425	517952	*	0.162895	Dynlt1a	chr17-6835063-6835786	5.84395	2.54887e-09	Dynlt1a chr17-6835063-6835786
chr17	6430112	6775379	345268	*	0.0664578	Dynlt1b	chr17-6775205-6775552	2.44026	0.00733828	Dynlt1b chr17-6775205-6775552
chr17	6430112	6778362	348251	*	0.0613888	Dynlt1b	chr17-6778081-6778642	2.84119	0.00224728	Dynlt1b chr17-6778081-6778642
chr17	6430112	7219219	789108	*	0.0588286	Dynlt1b	chr17-7218977-7219460	1.88578	0.0296625	Dynlt1b chr17-7218977-7219460
chr17	6655939	6812812	156874	*	0.137847	Dynlt1f	chr17-6812648-6812975	6.04889	7.29258e-10	Dynlt1f chr17-6812648-6812975
chr17	6673458	6772149	98692	*	0.0839606	Sytl3	chr17-6771772-6772525	2.44561	0.00723044	Sytl3 chr17-6771772-6772525
chr17	6673458	6812812	139355	*	0.0702211	Sytl3	chr17-6812648-6812975	3.3575	0.000393249	Sytl3 chr17-6812648-6812975
chr17	6673458	7164057	490600	*	0.0708511	Sytl3	chr17-7163661-7164452	2.05513	0.0199331	Sytl3 chr17-7163661-7164452
chr17	6812812	6978860	166049	*	0.0508518	Rnaset2b	chr17-6812648-6812975	1.88458	0.029743	Rnaset2b chr17-6812648-6812975
chr17	6869382	6961156	91775	*	0.0763518	Tagap1	chr17-6869061-6869702	3.86769	5.49352e-05	Tagap1 chr17-6869061-6869702
chr17	6948356	7878064	929709	*	0.0801515	Rsph3b	chr17-7877769-7878359	2.98688	0.0014092	Rsph3b chr17-7877769-7878359
chr17	6948356	7902488	954133	*	0.0703573	Rsph3b	chr17-7902216-7902759	2.54767	0.00542219	Rsph3b chr17-7902216-7902759
chr17	6978860	7864847	885988	*	0.0592024	Rnaset2b	chr17-7864520-7865173	2.18117	0.0145856	Rnaset2b chr17-7864520-7865173
chr17	7146262	7170115	23854	*	0.140303	Rps6ka2	chr17-7145765-7146759	6.05623	6.96731e-10	Rps6ka2 chr17-7145765-7146759
chr17	7148027	8148097	1000071	*	0.0616691	Rnaset2a	chr17-7147564-7148489	2.5387	0.00556321	Rnaset2a chr17-7147564-7148489
chr17	7170115	7184719	14605	*	0.100404	Rps6ka2	chr17-7184222-7185216	4.38282	5.8577e-06	Rps6ka2 chr17-7184222-7185216
chr17	7170115	7827353	657239	*	0.0525742	Rps6ka2	chr17-7826756-7827950	2.27862	0.0113449	Rps6ka2 chr17-7826756-7827950
chr17	7852350	8340406	488057	*	0.0638255	Prr18	chr17-7851986-7852713	3.11341	0.0009247	Prr18 chr17-7851986-7852713
chr17	7863935	8340406	476472	*	0.11058	Prr18	chr17-7863741-7864129	3.92349	4.36375e-05	Prr18 chr17-7863741-7864129
chr17	7874888	7926000	51113	*	0.0792055	Tagap	chr17-7874286-7875489	2.91166	0.00179756	Tagap chr17-7874286-7875489
chr17	7874888	8236043	361156	*	-0.0500855	Ccr6	chr17-7874286-7875489	-1.85852	0.0315478	Ccr6 chr17-7874286-7875489
chr17	7874888	8311102	436215	*	0.0597335	Sft2d1	chr17-7874286-7875489	2.13918	0.0162105	Sft2d1 chr17-7874286-7875489
chr17	7889093	8525372	636280	*	0.0564795	Pde10a	chr17-7888808-7889377	2.10259	0.017751	Pde10a chr17-7888808-7889377
chr17	7902488	8148097	245610	*	0.0532052	Rnaset2a	chr17-7902216-7902759	1.98121	0.0237839	Rnaset2a chr17-7902216-7902759
chr17	7906444	8311102	404659	*	0.0620288	Sft2d1	chr17-7906064-7906824	2.05071	0.0201478	Sft2d1 chr17-7906064-7906824
chr17	7917338	8236043	318706	*	0.0527738	Ccr6	chr17-7917145-7917531	1.88028	0.0300348	Ccr6 chr17-7917145-7917531
chr17	7925852	7926000	149	*	0.0780459	Tagap	chr17-7925448-7926255	3.20256	0.000681053	Tagap chr17-7925448-7926255
chr17	7926000	7928023	2024	*	0.0614117	Tagap	chr17-7927313-7928733	2.52024	0.00586373	Tagap chr17-7927313-7928733
chr17	7926000	7939551	13552	*	0.0688943	Tagap	chr17-7939029-7940073	2.3275	0.00996925	Tagap chr17-7939029-7940073
chr17	7926000	8171247	245248	*	0.0937808	Tagap	chr17-8171078-8171415	3.72567	9.74004e-05	Tagap chr17-8171078-8171415
chr17	7926000	8195843	269844	*	-0.0599862	Tagap	chr17-8195408-8196277	-1.95865	0.0250771	Tagap chr17-8195408-8196277
chr17	7926000	8225744	299745	*	-0.0585567	Tagap	chr17-8225177-8226311	-1.66824	0.0476344	Tagap chr17-8225177-8226311
chr17	7926000	8232260	306261	*	-0.0507081	Tagap	chr17-8232125-8232395	-1.71385	0.0432782	Tagap chr17-8232125-8232395
chr17	7926000	8423357	497358	*	0.0627576	Tagap	chr17-8423087-8423626	3.00084	0.00134619	Tagap chr17-8423087-8423626
chr17	7926000	8812595	886596	*	0.0505344	Tagap	chr17-8812476-8812713	2.48988	0.00638931	Tagap chr17-8812476-8812713
chr17	7926000	8872259	946260	*	0.0513902	Tagap	chr17-8871929-8872588	2.07262	0.0191039	Tagap chr17-8871929-8872588
chr17	7945653	8144184	198532	*	0.0702694	Rsph3a	chr17-8143835-8144533	3.5304	0.000207465	Rsph3a chr17-8143835-8144533
chr17	7945653	8316362	370710	*	0.0525807	Rsph3a	chr17-8316186-8316538	2.86982	0.00205352	Rsph3a chr17-8316186-8316538
chr17	7945653	8508647	562995	*	0.0522282	Rsph3a	chr17-8508276-8509018	3.52826	0.00020915	Rsph3a chr17-8508276-8509018
chr17	7945653	8580496	634844	*	0.122754	Rsph3a	chr17-8580273-8580719	7.62562	1.21433e-14	Rsph3a chr17-8580273-8580719
chr17	7945653	8614161	668509	*	0.0922004	Rsph3a	chr17-8613842-8614480	5.61035	1.00956e-08	Rsph3a chr17-8613842-8614480
chr17	7945653	8867853	922201	*	0.0568057	Rsph3a	chr17-8867484-8868221	2.85334	0.0021631	Rsph3a chr17-8867484-8868221
chr17	8144184	8372396	228213	*	0.0558392	T2	chr17-8143835-8144533	2.19963	0.0139164	T2 chr17-8143835-8144533
chr17	8148097	8161034	12938	*	0.0737095	Rnaset2a	chr17-8160849-8161219	2.99467	0.00137371	Rnaset2a chr17-8160849-8161219
chr17	8148097	8203579	55483	*	0.0528655	Rnaset2a	chr17-8203357-8203800	2.22287	0.0131124	Rnaset2a chr17-8203357-8203800
chr17	8148097	8295889	147793	*	0.0534134	Rnaset2a	chr17-8295707-8296070	2.07895	0.0188111	Rnaset2a chr17-8295707-8296070
chr17	8148097	8623098	475002	*	0.0526099	Rnaset2a	chr17-8622974-8623222	2.19699	0.0140106	Rnaset2a chr17-8622974-8623222
chr17	8148097	9042872	894776	*	0.0554277	Rnaset2a	chr17-9042725-9043018	2.30093	0.0106977	Rnaset2a chr17-9042725-9043018
chr17	8161034	8525372	364339	*	0.0567671	Pde10a	chr17-8160849-8161219	1.74716	0.0403051	Pde10a chr17-8160849-8161219
chr17	8165501	8195843	30343	*	0.0575496	Fgfr1op	chr17-8195408-8196277	1.69908	0.0446519	Fgfr1op chr17-8195408-8196277
chr17	8165501	8197756	32256	*	0.0654411	Fgfr1op	chr17-8197515-8197996	2.07466	0.019009	Fgfr1op chr17-8197515-8197996
chr17	8165501	8225744	60244	*	0.0666547	Fgfr1op	chr17-8225177-8226311	1.80519	0.0355225	Fgfr1op chr17-8225177-8226311
chr17	8165501	8234686	69186	*	0.0536648	Fgfr1op	chr17-8234492-8234879	1.73354	0.0414999	Fgfr1op chr17-8234492-8234879
chr17	8165501	8293982	128482	*	0.066546	Fgfr1op	chr17-8293871-8294093	2.31751	0.0102381	Fgfr1op chr17-8293871-8294093
chr17	8165501	8468866	303366	*	0.0650567	Fgfr1op	chr17-8468553-8469178	2.08854	0.0183747	Fgfr1op chr17-8468553-8469178
chr17	8165501	8786656	621156	*	0.0818531	Fgfr1op	chr17-8786513-8786799	2.59798	0.00468863	Fgfr1op chr17-8786513-8786799
chr17	8165501	8801427	635927	*	0.0536456	Fgfr1op	chr17-8800485-8802369	1.71716	0.042975	Fgfr1op chr17-8800485-8802369
chr17	8171247	8236043	64797	*	0.0536569	Ccr6	chr17-8171078-8171415	2.19576	0.0140547	Ccr6 chr17-8171078-8171415
chr17	8197756	8236043	38288	*	0.0904657	Ccr6	chr17-8197515-8197996	2.81491	0.00243951	Ccr6 chr17-8197515-8197996
chr17	8203579	8236043	32465	*	0.119206	Ccr6	chr17-8203357-8203800	3.89999	4.80981e-05	Ccr6 chr17-8203357-8203800
chr17	8203579	8311102	107524	*	0.0680821	Sft2d1	chr17-8203357-8203800	2.79489	0.00259588	Sft2d1 chr17-8203357-8203800
chr17	8203579	8340406	136828	*	0.119629	Prr18	chr17-8203357-8203800	4.34643	6.91849e-06	Prr18 chr17-8203357-8203800
chr17	8206705	8236043	29339	*	0.0785634	Ccr6	chr17-8206542-8206867	3.68208	0.000115669	Ccr6 chr17-8206542-8206867
chr17	8210154	8236043	25890	*	0.175181	Ccr6	chr17-8209742-8210565	6.06697	6.51725e-10	Ccr6 chr17-8209742-8210565
chr17	8211530	8236043	24514	*	0.0568832	Ccr6	chr17-8211317-8211742	2.58243	0.00490538	Ccr6 chr17-8211317-8211742
chr17	8225744	8282904	57161	*	0.0694315	Mpc1	chr17-8225177-8226311	2.63762	0.00417449	Mpc1 chr17-8225177-8226311
chr17	8225744	8525372	299629	*	0.0701205	Pde10a	chr17-8225177-8226311	2.03203	0.0210753	Pde10a chr17-8225177-8226311
chr17	8232260	8236043	3784	*	0.0559359	Ccr6	chr17-8232125-8232395	2.10559	0.0176199	Ccr6 chr17-8232125-8232395
chr17	8233692	8236043	2352	*	0.102977	Ccr6	chr17-8233268-8234116	3.89344	4.9417e-05	Ccr6 chr17-8233268-8234116
chr17	8234686	8236043	1358	*	0.0587435	Ccr6	chr17-8234492-8234879	2.27567	0.0114329	Ccr6 chr17-8234492-8234879
chr17	8234686	8525372	290687	*	0.0917532	Pde10a	chr17-8234492-8234879	2.52874	0.00572365	Pde10a chr17-8234492-8234879
chr17	8235938	8236043	106	*	0.135805	Ccr6	chr17-8235771-8236105	4.34493	6.96602e-06	Ccr6 chr17-8235771-8236105
chr17	8236043	8242411	6369	*	0.0745896	Ccr6	chr17-8242161-8242661	2.28979	0.0110169	Ccr6 chr17-8242161-8242661
chr17	8236043	8251909	15867	*	0.0651257	Ccr6	chr17-8251739-8252079	2.53995	0.0055434	Ccr6 chr17-8251739-8252079
chr17	8236043	8255129	19087	*	0.0605086	Ccr6	chr17-8254959-8255298	2.06666	0.0193831	Ccr6 chr17-8254959-8255298
chr17	8236043	8305927	69885	*	0.0523576	Ccr6	chr17-8305665-8306188	1.91733	0.0275979	Ccr6 chr17-8305665-8306188
chr17	8236043	8316362	80320	*	0.0721193	Ccr6	chr17-8316186-8316538	3.09628	0.000979811	Ccr6 chr17-8316186-8316538
chr17	8236043	8526115	290073	*	0.0878334	Ccr6	chr17-8525938-8526292	2.97768	0.00145218	Ccr6 chr17-8525938-8526292
chr17	8236043	8988570	752528	*	-0.0528985	Ccr6	chr17-8987902-8989238	-1.82031	0.0343561	Ccr6 chr17-8987902-8989238
chr17	8242411	8988333	745923	*	0.0567523	1700010I14Rik	chr17-8242161-8242661	3.04899	0.00114807	1700010I14Rik chr17-8242161-8242661
chr17	8251909	8372396	120488	*	0.073905	T2	chr17-8251739-8252079	2.04873	0.020244	T2 chr17-8251739-8252079
chr17	8255129	8525372	270244	*	0.0989268	Pde10a	chr17-8254959-8255298	2.03374	0.020989	Pde10a chr17-8254959-8255298
chr17	8255749	8282904	27156	*	0.0503327	Mpc1	chr17-8255558-8255940	1.77981	0.0375539	Mpc1 chr17-8255558-8255940
chr17	8272629	8282904	10276	*	0.0580991	Mpc1	chr17-8272258-8272999	1.85406	0.0318654	Mpc1 chr17-8272258-8272999
chr17	8272629	8525372	252744	*	0.153824	Pde10a	chr17-8272258-8272999	3.4705	0.000259745	Pde10a chr17-8272258-8272999
chr17	8282904	8994346	711443	*	0.0678147	Mpc1	chr17-8994230-8994461	2.98581	0.00141413	Mpc1 chr17-8994230-8994461
chr17	8305927	8311080	5154	*	0.0787836	4930506C21Rik	chr17-8305665-8306188	2.92603	0.00171661	4930506C21Rik chr17-8305665-8306188
chr17	8311080	8342785	31706	*	0.0682469	4930506C21Rik	chr17-8342546-8343023	2.37975	0.00866218	4930506C21Rik chr17-8342546-8343023
chr17	8311080	8505950	194871	*	0.086945	4930506C21Rik	chr17-8505498-8506402	3.39951	0.000337531	4930506C21Rik chr17-8505498-8506402
chr17	8311080	8508647	197568	*	0.0952824	4930506C21Rik	chr17-8508276-8509018	3.39327	0.000345314	4930506C21Rik chr17-8508276-8509018
chr17	8311080	8524873	213794	*	0.0844681	4930506C21Rik	chr17-8524176-8525569	2.475	0.00666178	4930506C21Rik chr17-8524176-8525569
chr17	8311080	8592939	281860	*	0.113306	4930506C21Rik	chr17-8592338-8593540	4.18634	1.41744e-05	4930506C21Rik chr17-8592338-8593540
chr17	8311102	8311272	171	*	0.0894475	Sft2d1	chr17-8310572-8311972	3.37796	0.000365131	Sft2d1 chr17-8310572-8311972
chr17	8311102	8524873	213772	*	0.0552861	Sft2d1	chr17-8524176-8525569	1.95581	0.0252438	Sft2d1 chr17-8524176-8525569
chr17	8311102	9168539	857438	*	0.0675741	Sft2d1	chr17-9168313-9168764	3.21578	0.000650446	Sft2d1 chr17-9168313-9168764
chr17	8316362	8340406	24045	*	0.0641689	Prr18	chr17-8316186-8316538	3.30749	0.000470672	Prr18 chr17-8316186-8316538
chr17	8340406	8505950	165545	*	0.050696	Prr18	chr17-8505498-8506402	3.40195	0.000334538	Prr18 chr17-8505498-8506402
chr17	8340406	8508647	168242	*	0.0972993	Prr18	chr17-8508276-8509018	4.4384	4.53145e-06	Prr18 chr17-8508276-8509018
chr17	8340406	8597850	257445	*	0.0887927	Prr18	chr17-8597595-8598104	4.89068	5.02446e-07	Prr18 chr17-8597595-8598104
chr17	8342263	8988333	646071	*	0.122873	1700010I14Rik	chr17-8342126-8342399	7.09137	6.63931e-13	1700010I14Rik chr17-8342126-8342399
chr17	8342785	8372396	29612	*	0.0758937	T2	chr17-8342546-8343023	3.07616	0.00104844	T2 chr17-8342546-8343023
chr17	8372396	8592939	220544	*	0.0876114	T2	chr17-8592338-8593540	3.0355	0.00120069	T2 chr17-8592338-8593540
chr17	8372396	8936719	564324	*	0.185017	T2	chr17-8936469-8936968	4.9046	4.68091e-07	T2 chr17-8936469-8936968
chr17	8508647	8525372	16726	*	0.109961	Pde10a	chr17-8508276-8509018	3.10209	0.000960797	Pde10a chr17-8508276-8509018
chr17	8525372	8526115	744	*	0.157256	Pde10a	chr17-8525938-8526292	5.73904	4.7608e-09	Pde10a chr17-8525938-8526292
chr17	8525372	8614161	88790	*	0.103184	Pde10a	chr17-8613842-8614480	2.82536	0.00236137	Pde10a chr17-8613842-8614480
chr17	8525372	8807483	282112	*	0.0869334	Pde10a	chr17-8807251-8807714	2.5699	0.00508645	Pde10a chr17-8807251-8807714
chr17	8525372	8836373	311002	*	0.0776061	Pde10a	chr17-8836108-8836638	2.03363	0.0209944	Pde10a chr17-8836108-8836638
chr17	8525372	8838408	313037	*	0.0894752	Pde10a	chr17-8838308-8838508	2.13311	0.0164578	Pde10a chr17-8838308-8838508
chr17	8525372	8856787	331416	*	0.0774256	Pde10a	chr17-8856212-8857362	3.43881	0.000292144	Pde10a chr17-8856212-8857362
chr17	8988333	9986226	997894	*	0.140806	1700010I14Rik	chr17-9986106-9986346	8.734	1.22914e-18	1700010I14Rik chr17-9986106-9986346
chr17	9756335	10319361	563027	*	0.0572232	Qk	chr17-9756182-9756488	2.07042	0.0192067	Qk chr17-9756182-9756488
chr17	10229804	10324602	94799	*	0.262086	1700110C19Rik	chr17-10229664-10229943	7.12593	5.16894e-13	1700110C19Rik chr17-10229664-10229943
chr17	10319361	10370863	51503	*	0.0645624	Qk	chr17-10370667-10371059	2.3039	0.0106141	Qk chr17-10370667-10371059
chr17	10319361	10386703	67343	*	0.0911056	Qk	chr17-10386596-10386810	3.32474	0.00044251	Qk chr17-10386596-10386810
chr17	10319361	10874740	555380	*	0.0543535	Qk	chr17-10874640-10874839	2.04599	0.0203784	Qk chr17-10874640-10874839
chr17	11550706	12118704	567999	*	0.0956943	Agpat4	chr17-11550496-11550915	3.81943	6.68809e-05	Agpat4 chr17-11550496-11550915
chr17	12039307	12940402	901096	*	0.0684264	Acat3	chr17-12039051-12039563	1.8338	0.0333422	Acat3 chr17-12039051-12039563
chr17	12081011	12915701	834691	*	0.0634616	Tcp1	chr17-12080784-12081237	2.3403	0.00963413	Tcp1 chr17-12080784-12081237
chr17	12113082	12910000	796919	*	0.1188	Pnldc1	chr17-12112971-12113192	4.32031	7.79038e-06	Pnldc1 chr17-12112971-12113192
chr17	12118704	12119005	302	*	0.0592406	Agpat4	chr17-12117925-12120085	2.18097	0.0145927	Agpat4 chr17-12117925-12120085
chr17	12118704	12162851	44148	*	0.056438	Agpat4	chr17-12162556-12163145	2.33157	0.00986169	Agpat4 chr17-12162556-12163145
chr17	12118704	12205702	86999	*	0.118156	Agpat4	chr17-12205174-12206229	4.37882	5.96618e-06	Agpat4 chr17-12205174-12206229
chr17	12118704	12266219	147516	*	0.0736009	Agpat4	chr17-12265915-12266523	2.45971	0.00695242	Agpat4 chr17-12265915-12266523
chr17	12118704	12756016	637313	*	0.052812	Agpat4	chr17-12755873-12756158	1.91549	0.027715	Agpat4 chr17-12755873-12756158
chr17	12118704	12976484	857781	*	0.0659711	Agpat4	chr17-12976354-12976613	2.60566	0.00458486	Agpat4 chr17-12976354-12976613
chr17	12118704	13008257	889554	*	0.0639043	Agpat4	chr17-13007285-13009229	2.48452	0.00648631	Agpat4 chr17-13007285-13009229
chr17	12119005	12940402	821398	*	0.0666885	Acat3	chr17-12117925-12120085	1.80773	0.0353244	Acat3 chr17-12117925-12120085
chr17	12135427	12916345	780919	*	0.0953021	Mrpl18	chr17-12135265-12135588	5.02921	2.46253e-07	Mrpl18 chr17-12135265-12135588
chr17	12145128	12915701	770574	*	0.0527691	Tcp1	chr17-12145020-12145235	2.01673	0.0218621	Tcp1 chr17-12145020-12145235
chr17	12171245	12916345	745101	*	0.0633894	Mrpl18	chr17-12171007-12171483	2.97016	0.00148823	Mrpl18 chr17-12171007-12171483
chr17	12171245	12992546	821302	*	0.0572998	Wtap	chr17-12171007-12171483	2.30638	0.0105448	Wtap chr17-12171007-12171483
chr17	12174601	12910000	735400	*	0.0580643	Pnldc1	chr17-12174049-12175152	2.60167	0.00463852	Pnldc1 chr17-12174049-12175152
chr17	12195117	12910000	714884	*	0.0837889	Pnldc1	chr17-12194766-12195468	4.53897	2.82643e-06	Pnldc1 chr17-12194766-12195468
chr17	12205702	12318660	112959	*	0.0721393	Map3k4	chr17-12205174-12206229	3.18333	0.000727947	Map3k4 chr17-12205174-12206229
chr17	12249996	12915701	665706	*	0.0685058	Tcp1	chr17-12249485-12250506	2.16243	0.0152925	Tcp1 chr17-12249485-12250506
chr17	12262074	12910000	647927	*	0.138365	Pnldc1	chr17-12261967-12262180	7.39127	7.27171e-14	Pnldc1 chr17-12261967-12262180
chr17	12301228	12915701	614474	*	0.0627833	Tcp1	chr17-12300702-12301754	1.87566	0.0303508	Tcp1 chr17-12300702-12301754
chr17	12301228	12940402	639175	*	0.106909	Acat3	chr17-12300702-12301754	3.54772	0.000194291	Acat3 chr17-12300702-12301754
chr17	12307716	12940402	632687	*	0.0665867	Acat3	chr17-12307190-12308242	1.87174	0.0306214	Acat3 chr17-12307190-12308242
chr17	12318660	12507113	188454	*	0.0635535	Map3k4	chr17-12506869-12507357	2.51315	0.00598295	Map3k4 chr17-12506869-12507357
chr17	12318660	12513690	195031	*	0.0705037	Map3k4	chr17-12513513-12513867	2.71591	0.00330472	Map3k4 chr17-12513513-12513867
chr17	12318660	12904559	585900	*	0.0823672	Map3k4	chr17-12904342-12904775	3.43008	0.000301702	Map3k4 chr17-12904342-12904775
chr17	12318660	12916243	597584	*	0.0596111	Map3k4	chr17-12915288-12917198	2.47985	0.00657181	Map3k4 chr17-12915288-12917198
chr17	12318660	12992135	673476	*	0.0851819	Map3k4	chr17-12991191-12993078	3.33848	0.000421187	Map3k4 chr17-12991191-12993078
chr17	12318660	13008257	689598	*	0.0545487	Map3k4	chr17-13007285-13009229	2.32916	0.00992517	Map3k4 chr17-13007285-13009229
chr17	12318885	12760470	441586	*	0.0631905	4732491K20Rik	chr17-12760265-12760674	3.62271	0.000145764	4732491K20Rik chr17-12760265-12760674
chr17	12318885	12940291	621407	*	0.0581209	4732491K20Rik	chr17-12939954-12940627	2.80753	0.00249614	4732491K20Rik chr17-12939954-12940627
chr17	12351705	12915701	563997	*	0.0716247	Tcp1	chr17-12351418-12351991	2.55129	0.00536632	Tcp1 chr17-12351418-12351991
chr17	12351705	12992546	640842	*	0.0645688	Wtap	chr17-12351418-12351991	2.69866	0.00348093	Wtap chr17-12351418-12351991
chr17	12371783	12910000	538218	*	0.0548149	Pnldc1	chr17-12370994-12372572	2.68915	0.00358176	Pnldc1 chr17-12370994-12372572
chr17	12421914	12960747	538834	*	0.0534558	Acat2	chr17-12421765-12422063	2.44839	0.00717482	Acat2 chr17-12421765-12422063
chr17	12455307	12769664	314358	*	0.0599781	Igf2r	chr17-12455178-12455436	2.98382	0.00142337	Igf2r chr17-12455178-12455436
chr17	12513690	13007839	494150	*	0.0541731	Sod2	chr17-12513513-12513867	2.18899	0.0142988	Sod2 chr17-12513513-12513867
chr17	12675022	12769664	94643	*	0.103305	Igf2r	chr17-12674749-12675295	4.82324	7.06223e-07	Igf2r chr17-12674749-12675295
chr17	12675838	12756016	80179	*	0.0509373	Slc22a1	chr17-12755873-12756158	2.33426	0.00979117	Slc22a1 chr17-12755873-12756158
chr17	12689705	12769664	79960	*	0.0502247	Igf2r	chr17-12689553-12689856	2.87524	0.00201858	Igf2r chr17-12689553-12689856
chr17	12715236	12769664	54429	*	0.0508569	Igf2r	chr17-12715005-12715466	2.37351	0.00880996	Igf2r chr17-12715005-12715466
chr17	12733293	13007839	274547	*	0.0533739	Sod2	chr17-12733186-12733399	2.677	0.00371422	Sod2 chr17-12733186-12733399
chr17	12741886	12940402	198517	*	0.0531209	Acat3	chr17-12740995-12742776	1.7676	0.0385635	Acat3 chr17-12740995-12742776
chr17	12751009	12992546	241538	*	-0.0601593	Wtap	chr17-12750694-12751323	-2.77897	0.00272656	Wtap chr17-12750694-12751323
chr17	12754581	12915701	161121	*	0.071894	Tcp1	chr17-12754395-12754766	2.24415	0.0124113	Tcp1 chr17-12754395-12754766
chr17	12769664	12810504	40841	*	0.055322	Igf2r	chr17-12809986-12811022	2.23078	0.0128478	Igf2r chr17-12809986-12811022
chr17	12769664	12925986	156323	*	0.0540576	Igf2r	chr17-12925638-12926334	2.85783	0.00213275	Igf2r chr17-12925638-12926334
chr17	12769664	13685804	916141	*	-0.0508092	Igf2r	chr17-13685659-13685948	-1.75193	0.0398933	Igf2r chr17-13685659-13685948
chr17	12799418	12915701	116284	*	0.0508462	Tcp1	chr17-12799301-12799535	1.78826	0.036867	Tcp1 chr17-12799301-12799535
chr17	12804805	12940402	135598	*	0.270313	Acat3	chr17-12804579-12805030	9.96267	1.11007e-23	Acat3 chr17-12804579-12805030
chr17	12858099	13007839	149741	*	0.050211	Sod2	chr17-12857779-12858418	2.01698	0.0218488	Sod2 chr17-12857779-12858418
chr17	12886618	12910000	23383	*	0.0706628	Pnldc1	chr17-12886095-12887141	2.35755	0.00919796	Pnldc1 chr17-12886095-12887141
chr17	12910000	13479916	569917	*	0.0568958	Pnldc1	chr17-13479701-13480130	3.16866	0.000765727	Pnldc1 chr17-13479701-13480130
chr17	12910000	13659359	749360	*	0.0628134	Pnldc1	chr17-13658442-13660275	2.60751	0.00456016	Pnldc1 chr17-13658442-13660275
chr17	12910000	13817929	907930	*	0.0587347	Pnldc1	chr17-13817731-13818126	2.48114	0.00654821	Pnldc1 chr17-13817731-13818126
chr17	12910000	13836011	926012	*	0.0796276	Pnldc1	chr17-13835804-13836217	4.33358	7.33515e-06	Pnldc1 chr17-13835804-13836217
chr17	12915701	13479916	564216	*	0.0527263	Tcp1	chr17-13479701-13480130	1.89976	0.0287324	Tcp1 chr17-13479701-13480130
chr17	12915701	13573162	657462	*	0.0532943	Tcp1	chr17-13572962-13573361	1.79803	0.0360863	Tcp1 chr17-13572962-13573361
chr17	12915701	13674925	759225	*	0.0654388	Tcp1	chr17-13674680-13675170	1.91021	0.028053	Tcp1 chr17-13674680-13675170
chr17	12915701	13685804	770104	*	0.0758207	Tcp1	chr17-13685659-13685948	2.11792	0.0170908	Tcp1 chr17-13685659-13685948
chr17	12915701	13715565	799865	*	0.0618948	Tcp1	chr17-13715220-13715910	1.92484	0.0271244	Tcp1 chr17-13715220-13715910
chr17	12915701	13739006	823306	*	0.0619773	Tcp1	chr17-13738809-13739203	1.95467	0.0253112	Tcp1 chr17-13738809-13739203
chr17	12915701	13746588	830888	*	0.0596372	Tcp1	chr17-13746297-13746879	1.74009	0.0409219	Tcp1 chr17-13746297-13746879
chr17	12915701	13817929	902229	*	0.0596474	Tcp1	chr17-13817731-13818126	1.73573	0.0413058	Tcp1 chr17-13817731-13818126
chr17	12916243	12940402	24160	*	0.0561616	Acat3	chr17-12915288-12917198	1.77063	0.0383114	Acat3 chr17-12915288-12917198
chr17	12940402	13685804	745403	*	0.0790085	Acat3	chr17-13685659-13685948	2.5509	0.00537218	Acat3 chr17-13685659-13685948
chr17	12960747	13009918	49172	*	-0.0514699	Acat2	chr17-13009619-13010216	-2.26817	0.0116594	Acat2 chr17-13009619-13010216
chr17	12960747	13685804	725058	*	0.0550543	Acat2	chr17-13685659-13685948	2.50008	0.00620824	Acat2 chr17-13685659-13685948
chr17	12960747	13867331	906585	*	0.0500302	Acat2	chr17-13866899-13867763	2.09786	0.0179588	Acat2 chr17-13866899-13867763
chr17	12992546	13817929	825384	*	0.060995	Wtap	chr17-13817731-13818126	2.47526	0.0066569	Wtap chr17-13817731-13818126
chr17	13668619	13761825	93207	*	0.0891518	Tcte2	chr17-13668176-13669062	2.10833	0.0175011	Tcte2 chr17-13668176-13669062
chr17	13739006	13761825	22820	*	0.28443	Tcte2	chr17-13738809-13739203	7.41407	6.12421e-14	Tcte2 chr17-13738809-13739203
chr17	13740980	13761825	20846	*	0.112459	Tcte2	chr17-13740806-13741154	2.68603	0.00361533	Tcte2 chr17-13740806-13741154
chr17	13761825	13817929	56105	*	0.181145	Tcte2	chr17-13817731-13818126	3.34761	0.000407564	Tcte2 chr17-13817731-13818126
chr17	13761825	13850371	88547	*	0.146619	Tcte2	chr17-13850256-13850485	4.68586	1.39395e-06	Tcte2 chr17-13850256-13850485
chr17	14520640	14934653	414014	*	0.0788934	Wdr27	chr17-14520416-14520863	3.01023	0.00130525	Wdr27 chr17-14520416-14520863
chr17	14520640	15499888	979249	*	0.0654717	Tbp	chr17-14520416-14520863	2.46638	0.0068243	Tbp chr17-14520416-14520863
chr17	14826788	15499888	673101	*	0.0533641	Tbp	chr17-14826563-14827012	2.97683	0.0014562	Tbp chr17-14826563-14827012
chr17	14826788	15527301	700514	*	0.0705958	Pdcd2	chr17-14826563-14827012	2.63902	0.00415727	Pdcd2 chr17-14826563-14827012
chr17	14912516	15527301	614786	*	0.0696959	Pdcd2	chr17-14912303-14912729	2.64359	0.00410156	Pdcd2 chr17-14912303-14912729
chr17	14930773	15041537	110765	*	0.0840592	Gm3448	chr17-14930577-14930968	3.88816	5.05036e-05	Gm3448 chr17-14930577-14930968
chr17	14934653	15714673	780021	*	0.0659408	Wdr27	chr17-15714406-15714939	2.96282	0.00152419	Wdr27 chr17-15714406-15714939
chr17	14943172	15396246	453075	*	0.075035	Fam120b	chr17-14942297-14944047	2.47449	0.00667131	Fam120b chr17-14942297-14944047
chr17	14943184	15088440	145257	*	0.0701161	1600012H06Rik	chr17-15088119-15088761	2.65308	0.00398808	1600012H06Rik chr17-15088119-15088761
chr17	14943184	15107329	164146	*	0.10259	1600012H06Rik	chr17-15106902-15107756	4.44445	4.40594e-06	1600012H06Rik chr17-15106902-15107756
chr17	14943184	15578214	635031	*	0.0625909	1600012H06Rik	chr17-15578110-15578318	2.39455	0.00832048	1600012H06Rik chr17-15578110-15578318
chr17	14943184	15714673	771490	*	0.0717265	1600012H06Rik	chr17-15714406-15714939	2.82813	0.00234101	1600012H06Rik chr17-15714406-15714939
chr17	14943184	15715311	772128	*	0.0620772	1600012H06Rik	chr17-15715086-15715535	2.05485	0.0199469	1600012H06Rik chr17-15715086-15715535
chr17	14943184	15786756	843573	*	0.0612081	1600012H06Rik	chr17-15786204-15787308	2.60261	0.0046259	1600012H06Rik chr17-15786204-15787308
chr17	14953631	15826586	872956	*	0.12683	Rgmb	chr17-14953426-14953836	3.4162	0.000317505	Rgmb chr17-14953426-14953836
chr17	14961273	15065750	104478	*	0.0581921	Phf10	chr17-15065175-15066324	2.24047	0.0125301	Phf10 chr17-15065175-15066324
chr17	14961273	15440291	479019	*	0.0936514	Phf10	chr17-15439829-15440753	3.46629	0.000263843	Phf10 chr17-15439829-15440753
chr17	14961273	15715311	754039	*	-0.0524224	Phf10	chr17-15715086-15715535	-2.09197	0.0182206	Phf10 chr17-15715086-15715535
chr17	14961273	15821856	860584	*	0.0501247	Phf10	chr17-15821633-15822078	2.11995	0.0170053	Phf10 chr17-15821633-15822078
chr17	14978864	15354335	375472	*	0.0548607	Ermard	chr17-15354191-15354479	2.10018	0.0178563	Ermard chr17-15354191-15354479
chr17	14978864	15396084	417221	*	0.0566619	Ermard	chr17-15395328-15396840	2.0681	0.0193155	Ermard chr17-15395328-15396840
chr17	14978864	15498176	519313	*	0.0683185	Ermard	chr17-15497715-15498636	2.87678	0.00200881	Ermard chr17-15497715-15498636
chr17	14978864	15527031	548168	*	0.0586443	Ermard	chr17-15526357-15527704	2.31233	0.0103798	Ermard chr17-15526357-15527704
chr17	14978864	15831910	853047	*	0.0570241	Ermard	chr17-15831740-15832079	2.19626	0.0140366	Ermard chr17-15831740-15832079
chr17	15041537	15567126	525590	*	0.0641954	Gm3448	chr17-15567026-15567225	3.01539	0.00128323	Gm3448 chr17-15567026-15567225
chr17	15041537	15774126	732590	*	0.0521169	Gm3448	chr17-15773956-15774296	2.61546	0.00445534	Gm3448 chr17-15773956-15774296
chr17	15041537	15786756	745220	*	0.0625654	Gm3448	chr17-15786204-15787308	2.75347	0.00294839	Gm3448 chr17-15786204-15787308
chr17	15065750	15376872	311123	*	0.0675704	Dll1	chr17-15065175-15066324	3.33115	0.000432436	Dll1 chr17-15065175-15066324
chr17	15065750	15527301	461552	*	0.0560561	Pdcd2	chr17-15065175-15066324	2.72424	0.00322245	Pdcd2 chr17-15065175-15066324
chr17	15088440	15376872	288433	*	0.19974	Dll1	chr17-15088119-15088761	9.94414	1.33737e-23	Dll1 chr17-15088119-15088761
chr17	15107329	15376872	269544	*	0.115389	Dll1	chr17-15106902-15107756	4.35648	6.60868e-06	Dll1 chr17-15106902-15107756
chr17	15174602	15376872	202271	*	0.116827	Dll1	chr17-15174450-15174754	17.5335	3.97505e-69	Dll1 chr17-15174450-15174754
chr17	15174602	15527301	352700	*	0.0559016	Pdcd2	chr17-15174450-15174754	2.20284	0.013803	Pdcd2 chr17-15174450-15174754
chr17	15234473	15396246	161774	*	0.0884902	Fam120b	chr17-15234361-15234585	3.19157	0.000707509	Fam120b chr17-15234361-15234585
chr17	15234473	15498276	263804	*	0.0504931	Psmb1	chr17-15234361-15234585	1.79723	0.0361492	Psmb1 chr17-15234361-15234585
chr17	15269334	15376872	107539	*	0.0746011	Dll1	chr17-15269141-15269527	3.93472	4.1647e-05	Dll1 chr17-15269141-15269527
chr17	15270024	15376872	106849	*	0.306314	Dll1	chr17-15269900-15270147	15.5046	1.61437e-54	Dll1 chr17-15269900-15270147
chr17	15270024	15498276	228253	*	0.0511148	Psmb1	chr17-15269900-15270147	1.89571	0.0289993	Psmb1 chr17-15269900-15270147
chr17	15353191	15376872	23682	*	0.0759742	Dll1	chr17-15352829-15353552	4.72198	1.1678e-06	Dll1 chr17-15352829-15353552
chr17	15376872	15430910	54039	*	0.134259	Dll1	chr17-15430546-15431273	8.35991	3.13825e-17	Dll1 chr17-15430546-15431273
chr17	15376872	15440291	63420	*	0.0740521	Dll1	chr17-15439829-15440753	3.00038	0.0013482	Dll1 chr17-15439829-15440753
chr17	15376872	15467722	90851	*	0.0962735	Dll1	chr17-15467407-15468036	4.78136	8.70583e-07	Dll1 chr17-15467407-15468036
chr17	15380792	15527301	146510	*	0.0544442	Pdcd2	chr17-15380296-15381287	2.33861	0.0096777	Pdcd2 chr17-15380296-15381287
chr17	15396246	15623012	226767	*	0.0538061	Fam120b	chr17-15622770-15623253	2.11262	0.0173166	Fam120b chr17-15622770-15623253
chr17	15396246	15777644	381399	*	0.0570676	Fam120b	chr17-15777401-15777887	1.80895	0.0352294	Fam120b chr17-15777401-15777887
chr17	15457951	15498276	40326	*	0.0626864	Psmb1	chr17-15457777-15458124	2.10861	0.0174889	Psmb1 chr17-15457777-15458124
chr17	15498176	15704967	206792	*	-0.0532763	Chd1	chr17-15497715-15498636	-2.31445	0.0103216	Chd1 chr17-15497715-15498636
chr17	15499888	15751435	251548	*	0.0505871	Tbp	chr17-15751309-15751561	1.90101	0.0286502	Tbp chr17-15751309-15751561
chr17	15499888	15761420	261533	*	0.0733508	Tbp	chr17-15761218-15761621	2.88693	0.00194512	Tbp chr17-15761218-15761621
chr17	15499888	15810710	310823	*	0.0733461	Tbp	chr17-15810501-15810918	2.33663	0.0097293	Tbp chr17-15810501-15810918
chr17	15527301	15657306	130006	*	0.109478	Pdcd2	chr17-15656975-15657637	4.05959	2.45798e-05	Pdcd2 chr17-15656975-15657637
chr17	15527301	15761420	234120	*	0.0510148	Pdcd2	chr17-15761218-15761621	1.9277	0.026946	Pdcd2 chr17-15761218-15761621
chr17	15564354	15821856	257503	*	0.0617797	Prdm9	chr17-15821633-15822078	2.65987	0.0039085	Prdm9 chr17-15821633-15822078
chr17	15591253	15704967	113715	*	0.0523344	Chd1	chr17-15590951-15591554	2.44562	0.00723019	Chd1 chr17-15590951-15591554
chr17	15657306	15704967	47662	*	0.0653046	Chd1	chr17-15656975-15657637	2.7858	0.00266982	Chd1 chr17-15656975-15657637
chr17	15774126	15826586	52461	*	0.108132	Rgmb	chr17-15773956-15774296	2.6951	0.0035184	Rgmb chr17-15773956-15774296
chr17	15801369	15826586	25218	*	0.102899	Rgmb	chr17-15801108-15801630	2.13063	0.0165598	Rgmb chr17-15801108-15801630
chr17	15810710	15826586	15877	*	0.0947249	Rgmb	chr17-15810501-15810918	2.08165	0.0186871	Rgmb chr17-15810501-15810918
chr17	15826154	15826586	433	*	0.0554643	Rgmb	chr17-15825449-15826859	1.66391	0.0480655	Rgmb chr17-15825449-15826859
chr17	16951539	17392977	441439	*	0.063376	BC002059	chr17-17392714-17393240	3.27729	0.00052405	BC002059 chr17-17392714-17393240
chr17	16951539	17645751	694213	*	0.0561759	BC002059	chr17-17645389-17646112	2.38564	0.00852474	BC002059 chr17-17645389-17646112
chr17	16951539	17926545	975007	*	0.0506494	BC002059	chr17-17926385-17926704	2.40033	0.00819012	BC002059 chr17-17926385-17926704
chr17	17121415	17567278	445864	*	0.0993163	Zfp97	chr17-17566809-17567746	4.01549	2.96614e-05	Zfp97 chr17-17566809-17567746
chr17	17121415	17609749	488335	*	0.0621062	Zfp97	chr17-17609233-17610264	2.45013	0.00714021	Zfp97 chr17-17609233-17610264
chr17	17121415	17766548	645134	*	0.0674408	Zfp97	chr17-17766215-17766880	2.41484	0.0078711	Zfp97 chr17-17766215-17766880
chr17	17121415	17865368	743954	*	0.0505921	Zfp97	chr17-17865216-17865520	1.88713	0.0295715	Zfp97 chr17-17865216-17865520
chr17	17121415	17866719	745305	*	0.0519079	Zfp97	chr17-17866586-17866851	2.26977	0.0116108	Zfp97 chr17-17866586-17866851
chr17	17121415	17910119	788705	*	0.0638244	Zfp97	chr17-17909531-17910707	2.05894	0.0197502	Zfp97 chr17-17909531-17910707
chr17	17121415	18003179	881765	*	0.0582793	Zfp97	chr17-18002911-18003446	2.74117	0.00306105	Zfp97 chr17-18002911-18003446
chr17	17121415	18095972	974558	*	0.12749	Zfp97	chr17-18095654-18096290	4.56063	2.55002e-06	Zfp97 chr17-18095654-18096290
chr17	17294443	17439017	144575	*	0.073845	Gm6712	chr17-17438784-17439250	2.7396	0.00307566	Gm6712 chr17-17438784-17439250
chr17	17294443	17779877	485435	*	0.0687675	Gm6712	chr17-17779652-17780102	2.35047	0.00937487	Gm6712 chr17-17779652-17780102
chr17	17294443	17827345	532903	*	0.05494	Gm6712	chr17-17825902-17828788	1.85477	0.0318142	Gm6712 chr17-17825902-17828788
chr17	17374209	17402672	28464	*	0.0903972	Lix1	chr17-17373451-17374967	3.16186	0.000783838	Lix1 chr17-17373451-17374967
chr17	17374332	17405049	30718	*	0.115608	Riok2	chr17-17404751-17405347	4.96595	3.41823e-07	Riok2 chr17-17404751-17405347
chr17	17374332	17448061	73730	*	0.0758576	Riok2	chr17-17447885-17448236	2.60143	0.0046418	Riok2 chr17-17447885-17448236
chr17	17374332	17448917	74586	*	0.0547364	Riok2	chr17-17448640-17449193	1.96018	0.0249875	Riok2 chr17-17448640-17449193
chr17	17402672	17424069	21398	*	0.0630816	Lix1	chr17-17423753-17424384	2.12101	0.0169605	Lix1 chr17-17423753-17424384
chr17	17402672	17514730	112059	*	0.0646271	Lix1	chr17-17514604-17514856	1.95302	0.0254085	Lix1 chr17-17514604-17514856
chr17	17402672	17917815	515144	*	0.104812	Lix1	chr17-17917308-17918321	4.10981	1.9799e-05	Lix1 chr17-17917308-17918321
chr17	17506774	18424104	917331	*	0.169523	Vmn2r95	chr17-17506434-17507113	23.5651	4.39342e-123	Vmn2r95 chr17-17506434-17507113
chr17	17516601	17624489	107889	*	0.0512539	Lnpep	chr17-17516356-17516846	2.38321	0.00858122	Lnpep chr17-17516356-17516846
chr17	17900871	18581727	680857	*	0.0517649	Vmn2r96	chr17-17900582-17901160	2.75784	0.00290926	Vmn2r96 chr17-17900582-17901160
chr17	17910119	18581727	671609	*	0.0650146	Vmn2r96	chr17-17909531-17910707	3.53228	0.000205995	Vmn2r96 chr17-17909531-17910707
chr17	17973595	18914322	940728	*	0.118901	Vmn2r97	chr17-17973366-17973823	4.11646	1.92372e-05	Vmn2r97 chr17-17973366-17973823
chr17	18458446	18581727	123282	*	0.130213	Vmn2r96	chr17-18457855-18459037	6.10749	5.06067e-10	Vmn2r96 chr17-18457855-18459037
chr17	18458446	18914322	455877	*	0.0813915	Vmn2r97	chr17-18457855-18459037	3.31751	0.000454113	Vmn2r97 chr17-18457855-18459037
chr17	18581727	18957810	376084	*	0.0836757	Vmn2r96	chr17-18957480-18958139	4.91699	4.39434e-07	Vmn2r96 chr17-18957480-18958139
chr17	18581727	18968633	386907	*	0.0538428	Vmn2r96	chr17-18967747-18969519	2.11918	0.0170378	Vmn2r96 chr17-18967747-18969519
chr17	18581727	19303897	722171	*	0.0538743	Vmn2r96	chr17-19303661-19304133	2.18512	0.01444	Vmn2r96 chr17-19303661-19304133
chr17	18597363	18914322	316960	*	0.0641809	Vmn2r97	chr17-18596864-18597861	3.55344	0.000190117	Vmn2r97 chr17-18596864-18597861
chr17	20945311	21383726	438416	*	0.0571422	Ppp2r1a	chr17-21383097-21384355	2.50485	0.00612509	Ppp2r1a chr17-21383097-21384355
chr17	21008941	21399341	390401	*	0.0782395	Zfp160	chr17-21399238-21399443	2.6186	0.00441457	Zfp160 chr17-21399238-21399443
chr17	21008941	21504586	495646	*	0.0675532	Zfp160	chr17-21504369-21504802	1.84147	0.0327767	Zfp160 chr17-21504369-21504802
chr17	21008941	21566530	557590	*	0.0908493	Zfp160	chr17-21565765-21567294	2.91607	0.00177235	Zfp160 chr17-21565765-21567294
chr17	21008941	21940980	932040	*	0.0702923	Zfp160	chr17-21940827-21941133	1.79205	0.0365627	Zfp160 chr17-21940827-21941133
chr17	21187611	21555046	367436	*	0.0553934	Zfp52	chr17-21187509-21187713	2.20276	0.0138057	Zfp52 chr17-21187509-21187713
chr17	21231822	22166190	934369	*	0.0550874	Zfp947	chr17-21231472-21232172	1.83309	0.0333943	Zfp947 chr17-21231472-21232172
chr17	21268730	21423227	154498	*	0.0526669	Zfp54	chr17-21268495-21268964	3.21139	0.000660484	Zfp54 chr17-21268495-21268964
chr17	21272220	21555046	282827	*	0.0603719	Zfp52	chr17-21271939-21272501	2.52845	0.00572843	Zfp52 chr17-21271939-21272501
chr17	21356184	21730795	374612	*	0.0783578	Zfp229	chr17-21355898-21356469	2.59807	0.00468749	Zfp229 chr17-21355898-21356469
chr17	21383726	21423227	39502	*	0.0826689	Zfp54	chr17-21383097-21384355	3.90139	4.78217e-05	Zfp54 chr17-21383097-21384355
chr17	21408264	21423227	14964	*	0.0943353	Zfp54	chr17-21407986-21408541	3.5794	0.000172192	Zfp54 chr17-21407986-21408541
chr17	21408264	22361453	953190	*	0.0629342	Zfp758	chr17-21407986-21408541	2.96804	0.00149855	Zfp758 chr17-21407986-21408541
chr17	21423227	21469290	46064	*	0.0964254	Zfp54	chr17-21469104-21469476	4.64852	1.67167e-06	Zfp54 chr17-21469104-21469476
chr17	21423227	21504586	81360	*	0.0852941	Zfp54	chr17-21504369-21504802	3.52881	0.000208716	Zfp54 chr17-21504369-21504802
chr17	21423227	22314776	891550	*	0.0669919	Zfp54	chr17-22314201-22315350	2.62508	0.00433147	Zfp54 chr17-22314201-22315350
chr17	21450352	21566530	116179	*	0.0520447	Zfp51	chr17-21565765-21567294	1.80179	0.0357893	Zfp51 chr17-21565765-21567294
chr17	21450352	22424344	973993	*	0.0824715	Zfp51	chr17-22423500-22425188	2.89178	0.00191532	Zfp51 chr17-22423500-22425188
chr17	21469290	21567046	97757	*	0.0766903	Zfp948	chr17-21469104-21469476	3.53784	0.000201707	Zfp948 chr17-21469104-21469476
chr17	21469290	21962552	493263	*	0.0602702	Zfp943	chr17-21469104-21469476	2.69582	0.00351076	Zfp943 chr17-21469104-21469476
chr17	21472326	22166190	693865	*	0.0690573	Zfp947	chr17-21472125-21472526	2.71272	0.00333672	Zfp947 chr17-21472125-21472526
chr17	21473873	21491256	17384	*	0.0582425	Zfp53	chr17-21473485-21474260	2.29679	0.0108153	Zfp53 chr17-21473485-21474260
chr17	21473873	21567046	93174	*	0.0609054	Zfp948	chr17-21473485-21474260	2.38489	0.00854208	Zfp948 chr17-21473485-21474260
chr17	21473873	21707741	233869	*	0.0683355	Zfp760	chr17-21473485-21474260	2.68863	0.00358726	Zfp760 chr17-21473485-21474260
chr17	21474823	21567046	92224	*	0.0631626	Zfp948	chr17-21474648-21474998	2.57567	0.00500226	Zfp948 chr17-21474648-21474998
chr17	21478426	21962552	484127	*	0.0507213	Zfp943	chr17-21478005-21478846	2.15269	0.0156716	Zfp943 chr17-21478005-21478846
chr17	21489189	22166190	677002	*	0.0702215	Zfp947	chr17-21488445-21489932	2.38995	0.00842534	Zfp947 chr17-21488445-21489932
chr17	21491256	21971913	480658	*	0.0686667	Zfp53	chr17-21971694-21972131	2.54444	0.00547271	Zfp53 chr17-21971694-21972131
chr17	21491256	22165833	674578	*	0.0535902	Zfp53	chr17-22165337-22166328	2.16443	0.0152156	Zfp53 chr17-22165337-22166328
chr17	21504586	22361400	856815	*	0.0698545	Zfp944	chr17-21504369-21504802	3.78869	7.57208e-05	Zfp944 chr17-21504369-21504802
chr17	21523848	21555046	31199	*	0.0622226	Zfp52	chr17-21523720-21523975	2.06118	0.0196428	Zfp52 chr17-21523720-21523975
chr17	21523848	22361400	837553	*	0.0824161	Zfp944	chr17-21523720-21523975	4.03562	2.72296e-05	Zfp944 chr17-21523720-21523975
chr17	21523848	22424222	900375	*	0.0586603	Zfp946	chr17-21523720-21523975	2.555	0.00530946	Zfp946 chr17-21523720-21523975
chr17	21535878	21557640	21763	*	0.0830842	9330136K24Rik	chr17-21557349-21557931	4.59608	2.15258e-06	9330136K24Rik chr17-21557349-21557931
chr17	21535878	21962619	426742	*	0.0552596	9330136K24Rik	chr17-21961604-21963634	1.83795	0.0330346	9330136K24Rik chr17-21961604-21963634
chr17	21536916	21707741	170826	*	0.0573268	Zfp760	chr17-21536695-21537137	2.1216	0.0169359	Zfp760 chr17-21536695-21537137
chr17	21555046	21940980	385935	*	0.0611793	Zfp52	chr17-21940827-21941133	2.97834	0.00144909	Zfp52 chr17-21940827-21941133
chr17	21566530	21730795	164266	*	0.0691002	Zfp229	chr17-21565765-21567294	2.24682	0.0123258	Zfp229 chr17-21565765-21567294
chr17	21708013	22166190	458178	*	0.0568485	Zfp947	chr17-21707137-21708888	2.49641	0.00627289	Zfp947 chr17-21707137-21708888
chr17	21845633	22361453	515821	*	0.0856977	Zfp758	chr17-21845201-21846065	3.15173	0.000811521	Zfp758 chr17-21845201-21846065
chr17	22083282	22166190	82909	*	0.119682	Zfp947	chr17-22083065-22083498	3.19011	0.000711093	Zfp947 chr17-22083065-22083498
chr17	22165833	22361453	195621	*	0.0659958	Zfp758	chr17-22165337-22166328	2.49138	0.00636246	Zfp758 chr17-22165337-22166328
chr17	22166190	22225555	59366	*	0.0699651	Zfp947	chr17-22224987-22226122	2.92417	0.00172689	Zfp947 chr17-22224987-22226122
chr17	22166190	22410768	244579	*	0.0947531	Zfp947	chr17-22410432-22411104	4.58908	2.22605e-06	Zfp947 chr17-22410432-22411104
chr17	22166190	22739674	573485	*	0.0564032	Zfp947	chr17-22739123-22740224	1.74449	0.0405366	Zfp947 chr17-22739123-22740224
chr17	22360893	22867134	506242	*	0.0617058	Zfp945	chr17-22359867-22361919	2.05542	0.0199193	Zfp945 chr17-22359867-22361919
chr17	22361400	22431732	70333	*	0.0596873	Zfp944	chr17-22431594-22431869	2.6517	0.0040044	Zfp944 chr17-22431594-22431869
chr17	22424222	22795355	371134	*	0.081412	Zfp946	chr17-22795162-22795548	3.12929	0.000876161	Zfp946 chr17-22795162-22795548
chr17	22424222	22817567	393346	*	0.0694244	Zfp946	chr17-22816991-22818143	3.0591	0.00111002	Zfp946 chr17-22816991-22818143
chr17	22424222	23194957	770736	*	0.0677533	Zfp946	chr17-23194730-23195184	2.22081	0.013182	Zfp946 chr17-23194730-23195184
chr17	22795355	23645269	849915	*	0.0827772	Mmp25	chr17-22795162-22795548	1.85279	0.0319564	Mmp25 chr17-22795162-22795548
chr17	22866806	23564226	697421	*	0.0684114	Zfp213	chr17-22865984-22867628	2.51954	0.00587541	Zfp213 chr17-22865984-22867628
chr17	22867134	23635292	768159	*	0.0559133	Zfp945	chr17-23635084-23635500	2.04821	0.0202695	Zfp945 chr17-23635084-23635500
chr17	22867134	23648385	781252	*	0.065607	Zfp945	chr17-23648276-23648493	2.10735	0.0175435	Zfp945 chr17-23648276-23648493
chr17	22867134	23660632	793499	*	-0.0532253	Zfp945	chr17-23660182-23661081	-2.14259	0.0160731	Zfp945 chr17-23660182-23661081
chr17	22876384	23673596	797213	*	0.0558151	Hcfc1r1	chr17-22876248-22876520	2.2229	0.0131113	Hcfc1r1 chr17-22876248-22876520
chr17	23193252	23538205	344954	*	0.0667621	Zfp40	chr17-23537492-23538917	2.02961	0.021198	Zfp40 chr17-23537492-23538917
chr17	23193252	23661567	468316	*	0.0818431	Zfp40	chr17-23661289-23661844	2.67775	0.00370589	Zfp40 chr17-23661289-23661844
chr17	23193252	23853386	660135	*	0.0688738	Zfp40	chr17-23853169-23853602	1.74853	0.0401864	Zfp40 chr17-23853169-23853602
chr17	23193252	23967012	773761	*	0.0715963	Zfp40	chr17-23966674-23967350	2.38992	0.00842602	Zfp40 chr17-23966674-23967350
chr17	23193252	24005242	811991	*	0.0859599	Zfp40	chr17-24005108-24005375	2.78176	0.00270324	Zfp40 chr17-24005108-24005375
chr17	23193252	24063574	870323	*	0.0657865	Zfp40	chr17-24063454-24063693	1.98576	0.0235298	Zfp40 chr17-24063454-24063693
chr17	23193252	24090673	897422	*	0.0719409	Zfp40	chr17-24090358-24090987	2.25225	0.0121532	Zfp40 chr17-24090358-24090987
chr17	23538205	24251409	713205	*	0.0883946	Ccnf	chr17-23537492-23538917	3.96392	3.6865e-05	Ccnf chr17-23537492-23538917
chr17	23546773	24251409	704637	*	0.0557134	Ccnf	chr17-23546038-23547507	2.15206	0.0156963	Ccnf chr17-23546038-23547507
chr17	23546773	24426683	879911	*	0.0509236	Eci1	chr17-23546038-23547507	1.67008	0.0474521	Eci1 chr17-23546038-23547507
chr17	23559920	24351029	791110	*	0.0963906	Abca17	chr17-23559800-23560039	3.58919	0.00016585	Abca17 chr17-23559800-23560039
chr17	23559920	24426683	866764	*	0.0690863	Eci1	chr17-23559800-23560039	2.56859	0.00510567	Eci1 chr17-23559800-23560039
chr17	23559920	24443105	883186	*	0.0884905	Dnase1l2	chr17-23559800-23560039	4.02204	2.88484e-05	Dnase1l2 chr17-23559800-23560039
chr17	23559920	24479078	919159	*	0.0563853	Mlst8	chr17-23559800-23560039	1.75699	0.0394593	Mlst8 chr17-23559800-23560039
chr17	23564226	23571327	7102	*	0.106692	Zfp213	chr17-23571212-23571441	5.67488	6.9392e-09	Zfp213 chr17-23571212-23571441
chr17	23564226	23806962	242737	*	0.0513011	Zfp213	chr17-23806792-23807131	1.90972	0.0280843	Zfp213 chr17-23806792-23807131
chr17	23564226	24173577	609352	*	0.0606275	Zfp213	chr17-24173438-24173716	2.37452	0.008786	Zfp213 chr17-24173438-24173716
chr17	23564226	24193075	628850	*	0.0681889	Zfp213	chr17-24192710-24193440	2.68599	0.0036158	Zfp213 chr17-24192710-24193440
chr17	23564226	24258957	694732	*	0.0828175	Zfp213	chr17-24258800-24259113	3.44002	0.000290838	Zfp213 chr17-24258800-24259113
chr17	23564226	24344900	780675	*	0.0543066	Zfp213	chr17-24344499-24345301	1.96206	0.0248777	Zfp213 chr17-24344499-24345301
chr17	23564226	24351875	787650	*	0.0907014	Zfp213	chr17-24350908-24352841	3.3454	0.000410825	Zfp213 chr17-24350908-24352841
chr17	23564226	24441226	877001	*	0.0772107	Zfp213	chr17-24441044-24441408	3.98895	3.31833e-05	Zfp213 chr17-24441044-24441408
chr17	23567008	24479078	912071	*	0.0999141	Mlst8	chr17-23566851-23567164	4.03578	2.72104e-05	Mlst8 chr17-23566851-23567164
chr17	23570183	24443105	872923	*	0.157096	Dnase1l2	chr17-23570006-23570359	6.32792	1.24247e-10	Dnase1l2 chr17-23570006-23570359
chr17	23571327	23677449	106123	*	0.0598004	Tnfrsf12a	chr17-23571212-23571441	2.73847	0.00308633	Tnfrsf12a chr17-23571212-23571441
chr17	23571327	24414542	843216	*	0.0505507	D330041H03Rik	chr17-23571212-23571441	2.0782	0.0188456	D330041H03Rik chr17-23571212-23571441
chr17	23586063	23673882	87820	*	0.0515477	Thoc6	chr17-23585627-23586498	2.23546	0.0126935	Thoc6 chr17-23585627-23586498
chr17	23592720	24150924	558205	*	0.0502859	Pdpk1	chr17-23592225-23593215	1.85272	0.0319612	Pdpk1 chr17-23592225-23593215
chr17	23598649	23740330	141682	*	0.0845057	Paqr4	chr17-23597761-23599536	2.52565	0.0057743	Paqr4 chr17-23597761-23599536
chr17	23599487	24127127	527641	*	0.0521584	Zfp13	chr17-24126351-24127903	3.1558	0.000800285	Zfp13 chr17-24126351-24127903
chr17	23603724	23726336	122613	*	0.0729654	Pkmyt1	chr17-23603523-23603924	3.07239	0.00106177	Pkmyt1 chr17-23603523-23603924
chr17	23603724	24426683	822960	*	0.0526317	Eci1	chr17-23603523-23603924	2.10516	0.0176386	Eci1 chr17-23603523-23603924
chr17	23603724	24443105	839382	*	0.0953799	Dnase1l2	chr17-23603523-23603924	4.1255	1.84967e-05	Dnase1l2 chr17-23603523-23603924
chr17	23610378	23673882	63505	*	0.0628745	Thoc6	chr17-23609751-23611005	2.13705	0.0162968	Thoc6 chr17-23609751-23611005
chr17	23617135	24479078	861944	*	0.0691194	Mlst8	chr17-23616460-23617809	2.07983	0.0187706	Mlst8 chr17-23616460-23617809
chr17	23620415	24150924	530510	*	-0.0559205	Pdpk1	chr17-23620004-23620826	-2.40099	0.00817539	Pdpk1 chr17-23620004-23620826
chr17	23620415	24351950	731536	*	-0.056412	Abca3	chr17-23620004-23620826	-2.4801	0.00656735	Abca3 chr17-23620004-23620826
chr17	23630141	24205562	575422	*	0.0511139	Tbc1d24	chr17-23629582-23630700	1.70944	0.043685	Tbc1d24 chr17-23629582-23630700
chr17	23635292	23645269	9978	*	0.237606	Mmp25	chr17-23635084-23635500	3.95094	3.89218e-05	Mmp25 chr17-23635084-23635500
chr17	23636351	23645269	8919	*	0.131978	Mmp25	chr17-23636217-23636485	2.32103	0.0101425	Mmp25 chr17-23636217-23636485
chr17	23636351	24163766	527416	*	0.0770545	Amdhd2	chr17-23636217-23636485	3.06014	0.00110617	Amdhd2 chr17-23636217-23636485
chr17	23636351	24169702	533352	*	0.0602207	Atp6v0c	chr17-23636217-23636485	1.83213	0.0334658	Atp6v0c chr17-23636217-23636485
chr17	23636351	24351950	715600	*	0.0798245	Abca3	chr17-23636217-23636485	3.37252	0.00037242	Abca3 chr17-23636217-23636485
chr17	23636351	24479078	842728	*	0.054638	Mlst8	chr17-23636217-23636485	2.31509	0.0103041	Mlst8 chr17-23636217-23636485
chr17	23641742	23645269	3528	*	0.0948245	Mmp25	chr17-23641570-23641914	1.85652	0.0316897	Mmp25 chr17-23641570-23641914
chr17	23641742	23673596	31855	*	0.172323	Hcfc1r1	chr17-23641570-23641914	6.60304	2.014e-11	Hcfc1r1 chr17-23641570-23641914
chr17	23641742	23677449	35708	*	0.116186	Tnfrsf12a	chr17-23641570-23641914	5.34813	4.4434e-08	Tnfrsf12a chr17-23641570-23641914
chr17	23641742	24251409	609668	*	0.0702992	Ccnf	chr17-23641570-23641914	2.54502	0.00546355	Ccnf chr17-23641570-23641914
chr17	23644821	23645269	449	*	0.2577	Mmp25	chr17-23644159-23645482	5.20919	9.48331e-08	Mmp25 chr17-23644159-23645482
chr17	23644821	24534210	889390	*	0.0647893	Rab26	chr17-23644159-23645482	2.24252	0.012464	Rab26 chr17-23644159-23645482
chr17	23645269	23653642	8374	*	0.193688	Mmp25	chr17-23653400-23653884	2.51705	0.00591716	Mmp25 chr17-23653400-23653884
chr17	23645269	23654204	8936	*	0.167059	Mmp25	chr17-23654031-23654377	2.34384	0.00954321	Mmp25 chr17-23654031-23654377
chr17	23645269	23663765	18497	*	0.193957	Mmp25	chr17-23663645-23663884	2.8197	0.00240344	Mmp25 chr17-23663645-23663884
chr17	23645269	23967012	321744	*	0.259684	Mmp25	chr17-23966674-23967350	4.40542	5.27889e-06	Mmp25 chr17-23966674-23967350
chr17	23645269	24090673	445405	*	0.238515	Mmp25	chr17-24090358-24090987	3.16742	0.00076898	Mmp25 chr17-24090358-24090987
chr17	23645269	24193075	547807	*	0.134387	Mmp25	chr17-24192710-24193440	1.83815	0.0330198	Mmp25 chr17-24192710-24193440
chr17	23645269	24285878	640610	*	0.201088	Mmp25	chr17-24285718-24286037	3.13298	0.000865208	Mmp25 chr17-24285718-24286037
chr17	23645269	24620234	974966	*	0.0833668	Mmp25	chr17-24620126-24620341	1.77889	0.037629	Mmp25 chr17-24620126-24620341
chr17	23648385	24426683	778299	*	0.0526224	Eci1	chr17-23648276-23648493	2.01804	0.0217937	Eci1 chr17-23648276-23648493
chr17	23648385	24527938	879554	*	0.0702156	Traf7	chr17-23648276-23648493	2.56876	0.0051031	Traf7 chr17-23648276-23648493
chr17	23648385	24534210	885826	*	0.114377	Rab26	chr17-23648276-23648493	3.02285	0.00125205	Rab26 chr17-23648276-23648493
chr17	23653642	23673596	19955	*	0.109302	Hcfc1r1	chr17-23653400-23653884	4.31381	8.02313e-06	Hcfc1r1 chr17-23653400-23653884
chr17	23653642	24527938	874297	*	0.0598999	Traf7	chr17-23653400-23653884	2.34521	0.0095081	Traf7 chr17-23653400-23653884
chr17	23654204	23673596	19393	*	0.0797473	Hcfc1r1	chr17-23654031-23654377	2.74755	0.00300208	Hcfc1r1 chr17-23654031-23654377
chr17	23660632	24150924	490293	*	0.0528519	Pdpk1	chr17-23660182-23661081	1.96357	0.0247901	Pdpk1 chr17-23660182-23661081
chr17	23661567	23790662	129096	*	0.0527898	Srrm2	chr17-23661289-23661844	2.12922	0.016618	Srrm2 chr17-23661289-23661844
chr17	23661567	24205562	543996	*	0.080013	Tbc1d24	chr17-23661289-23661844	4.04619	2.60294e-05	Tbc1d24 chr17-23661289-23661844
chr17	23661567	24632682	971116	*	0.0638833	Nthl1	chr17-23661289-23661844	4.91373	4.46801e-07	Nthl1 chr17-23661289-23661844
chr17	23664626	23673596	8971	*	0.0626873	Hcfc1r1	chr17-23664364-23664887	2.03591	0.0208795	Hcfc1r1 chr17-23664364-23664887
chr17	23664626	23740330	75705	*	0.0658355	Paqr4	chr17-23664364-23664887	1.76327	0.0389274	Paqr4 chr17-23664364-23664887
chr17	23664626	23790662	126037	*	-0.0570756	Srrm2	chr17-23664364-23664887	-2.38388	0.00856568	Srrm2 chr17-23664364-23664887
chr17	23664626	24351950	687325	*	0.0664675	Abca3	chr17-23664364-23664887	2.53044	0.00569593	Abca3 chr17-23664364-23664887
chr17	23664626	24414542	749917	*	0.051537	D330041H03Rik	chr17-23664364-23664887	2.45913	0.00696362	D330041H03Rik chr17-23664364-23664887
chr17	23673596	23742403	68808	*	0.0564802	Hcfc1r1	chr17-23742086-23742720	1.78825	0.0368675	Hcfc1r1 chr17-23742086-23742720
chr17	23673596	23843713	170118	*	0.0571196	Hcfc1r1	chr17-23843083-23844342	1.87715	0.0302487	Hcfc1r1 chr17-23843083-23844342
chr17	23673596	23983111	309516	*	0.0707159	Hcfc1r1	chr17-23982916-23983305	2.3132	0.0103558	Hcfc1r1 chr17-23982916-23983305
chr17	23673596	24084855	411260	*	0.051111	Hcfc1r1	chr17-24084386-24085324	1.99601	0.0229664	Hcfc1r1 chr17-24084386-24085324
chr17	23673596	24502329	828734	*	0.0764866	Hcfc1r1	chr17-24502092-24502565	2.55811	0.00526208	Hcfc1r1 chr17-24502092-24502565
chr17	23673596	24620234	946639	*	0.105566	Hcfc1r1	chr17-24620126-24620341	4.04443	2.62251e-05	Hcfc1r1 chr17-24620126-24620341
chr17	23673642	23740330	66689	*	0.107759	Paqr4	chr17-23673180-23674103	2.34603	0.00948728	Paqr4 chr17-23673180-23674103
chr17	23673882	23679479	5598	*	0.0548467	Thoc6	chr17-23679369-23679589	2.16382	0.0152392	Thoc6 chr17-23679369-23679589
chr17	23673882	23850186	176305	*	0.077883	Thoc6	chr17-23850063-23850308	2.44564	0.00722972	Thoc6 chr17-23850063-23850308
chr17	23673882	23858701	184820	*	0.0725521	Thoc6	chr17-23857972-23859430	2.90325	0.00184655	Thoc6 chr17-23857972-23859430
chr17	23673882	23924972	251091	*	0.0642317	Thoc6	chr17-23924323-23925620	2.24248	0.0124652	Thoc6 chr17-23924323-23925620
chr17	23673882	24205968	532087	*	0.0644361	Thoc6	chr17-24204903-24207032	2.49893	0.00622853	Thoc6 chr17-24204903-24207032
chr17	23673882	24259804	585923	*	0.0511811	Thoc6	chr17-24259571-24260037	2.08987	0.0183148	Thoc6 chr17-24259571-24260037
chr17	23673882	24260713	586832	*	0.0765224	Thoc6	chr17-24260552-24260873	2.69421	0.00352774	Thoc6 chr17-24260552-24260873
chr17	23673882	24285878	611997	*	0.0569027	Thoc6	chr17-24285718-24286037	2.26083	0.011885	Thoc6 chr17-24285718-24286037
chr17	23675980	23771591	95612	*	0.0568852	Flywch1	chr17-23675776-23676184	2.25094	0.0121947	Flywch1 chr17-23675776-23676184
chr17	23675980	24073485	397506	*	0.051853	Kctd5	chr17-23675776-23676184	1.89956	0.0287452	Kctd5 chr17-23675776-23676184
chr17	23677046	24632629	955584	*	-0.0571358	Tsc2	chr17-23676437-23677654	-2.10345	0.0177134	Tsc2 chr17-23676437-23677654
chr17	23677449	23841258	163810	*	0.0914786	Tnfrsf12a	chr17-23840851-23841664	4.04877	2.57437e-05	Tnfrsf12a chr17-23840851-23841664
chr17	23677449	23853386	175938	*	0.0800783	Tnfrsf12a	chr17-23853169-23853602	3.3421	0.000415734	Tnfrsf12a chr17-23853169-23853602
chr17	23677449	23874256	196808	*	0.117299	Tnfrsf12a	chr17-23873735-23874776	5.02863	2.46997e-07	Tnfrsf12a chr17-23873735-23874776
chr17	23677449	23960394	282946	*	0.0519837	Tnfrsf12a	chr17-23960029-23960759	1.76619	0.0386816	Tnfrsf12a chr17-23960029-23960759
chr17	23677449	24258957	581509	*	0.0567232	Tnfrsf12a	chr17-24258800-24259113	2.53524	0.00561852	Tnfrsf12a chr17-24258800-24259113
chr17	23677449	24354802	677354	*	0.0719386	Tnfrsf12a	chr17-24354688-24354916	3.16687	0.000770441	Tnfrsf12a chr17-24354688-24354916
chr17	23679479	23740330	60852	*	0.0702003	Paqr4	chr17-23679369-23679589	1.98853	0.0233767	Paqr4 chr17-23679369-23679589
chr17	23679479	23745829	66351	*	0.0616487	Kremen2	chr17-23679369-23679589	3.21926	0.0006426	Kremen2 chr17-23679369-23679589
chr17	23679479	24669752	990274	*	0.0835376	Zfp598	chr17-23679369-23679589	3.06517	0.00108773	Zfp598 chr17-23679369-23679589
chr17	23683972	24669752	985781	*	0.0716068	Zfp598	chr17-23683820-23684124	2.38912	0.00844429	Zfp598 chr17-23683820-23684124
chr17	23699855	24696156	996302	*	0.0606192	Gfer	chr17-23699112-23700598	2.47714	0.00662209	Gfer chr17-23699112-23700598
chr17	23706159	24163766	457608	*	0.0791586	Amdhd2	chr17-23705746-23706571	2.66059	0.00390021	Amdhd2 chr17-23705746-23706571
chr17	23706159	24443105	736947	*	0.0794827	Dnase1l2	chr17-23705746-23706571	3.27549	0.000527393	Dnase1l2 chr17-23705746-23706571
chr17	23706159	24470473	764315	*	0.0695188	Pgp	chr17-23705746-23706571	2.71791	0.00328478	Pgp chr17-23705746-23706571
chr17	23706159	24534210	828052	*	0.0797291	Rab26	chr17-23705746-23706571	2.58222	0.00490839	Rab26 chr17-23705746-23706571
chr17	23726336	23850186	123851	*	0.125169	Pkmyt1	chr17-23850063-23850308	6.1936	2.94034e-10	Pkmyt1 chr17-23850063-23850308
chr17	23726336	23967012	240677	*	0.052888	Pkmyt1	chr17-23966674-23967350	2.30669	0.0105361	Pkmyt1 chr17-23966674-23967350
chr17	23726336	24212051	485716	*	0.060688	Pkmyt1	chr17-24211574-24212527	2.5522	0.0053522	Pkmyt1 chr17-24211574-24212527
chr17	23726336	24628747	902412	*	0.0644964	Pkmyt1	chr17-24628515-24628979	2.32699	0.00998279	Pkmyt1 chr17-24628515-24628979
chr17	23726336	24686578	960243	*	0.0743545	Pkmyt1	chr17-24686315-24686841	3.05535	0.00112398	Pkmyt1 chr17-24686315-24686841
chr17	23726374	24443105	716732	*	0.0587799	Dnase1l2	chr17-23725575-23727172	2.20606	0.01369	Dnase1l2 chr17-23725575-23727172
chr17	23740330	23771250	30921	*	0.0826793	Paqr4	chr17-23770580-23771920	1.70161	0.0444142	Paqr4 chr17-23770580-23771920
chr17	23740330	23774257	33928	*	0.104614	Paqr4	chr17-23773895-23774618	3.67211	0.000120279	Paqr4 chr17-23773895-23774618
chr17	23740330	24169264	428935	*	0.11193	Paqr4	chr17-24168457-24170070	2.29305	0.0109227	Paqr4 chr17-24168457-24170070
chr17	23740330	24173577	433248	*	0.0567419	Paqr4	chr17-24173438-24173716	2.021	0.0216401	Paqr4 chr17-24173438-24173716
chr17	23740330	24251407	511078	*	0.100737	Paqr4	chr17-24250712-24252101	3.05602	0.0011215	Paqr4 chr17-24250712-24252101
chr17	23740330	24282799	542470	*	0.296324	Paqr4	chr17-24282675-24282923	5.76256	4.14243e-09	Paqr4 chr17-24282675-24282923
chr17	23740330	24687428	947099	*	0.0775954	Paqr4	chr17-24687038-24687818	1.6636	0.0480965	Paqr4 chr17-24687038-24687818
chr17	23740330	24695809	955480	*	0.0773805	Paqr4	chr17-24694881-24696736	1.90152	0.0286169	Paqr4 chr17-24694881-24696736
chr17	23740330	24707667	967338	*	0.0971486	Paqr4	chr17-24706977-24708356	2.56499	0.00515896	Paqr4 chr17-24706977-24708356
chr17	23745829	23754583	8755	*	0.0692789	Kremen2	chr17-23754343-23754823	3.55706	0.000187517	Kremen2 chr17-23754343-23754823
chr17	23745829	23853386	107558	*	0.0983403	Kremen2	chr17-23853169-23853602	4.2805	9.32369e-06	Kremen2 chr17-23853169-23853602
chr17	23745829	23960394	214566	*	0.0517939	Kremen2	chr17-23960029-23960759	2.21631	0.0133351	Kremen2 chr17-23960029-23960759
chr17	23745829	24212051	466223	*	0.0591243	Kremen2	chr17-24211574-24212527	3.11898	0.000907386	Kremen2 chr17-24211574-24212527
chr17	23745829	24488680	742852	*	0.0999117	Kremen2	chr17-24487892-24489467	4.00176	3.14367e-05	Kremen2 chr17-24487892-24489467
chr17	23745829	24632704	886876	*	0.0581024	Kremen2	chr17-24632104-24633304	2.38842	0.00846044	Kremen2 chr17-24632104-24633304
chr17	23745829	24676188	930360	*	0.0723846	Kremen2	chr17-24675865-24676510	3.21208	0.000658878	Kremen2 chr17-24675865-24676510
chr17	23745829	24707667	961839	*	0.0608722	Kremen2	chr17-24706977-24708356	3.11976	0.000904997	Kremen2 chr17-24706977-24708356
chr17	23746239	24549950	803712	*	-0.0509669	Pkd1	chr17-23745853-23746625	-2.26668	0.011705	Pkd1 chr17-23745853-23746625
chr17	23749031	24707660	958630	*	0.0877759	Tbl3	chr17-23748667-23749395	3.34131	0.00041692	Tbl3 chr17-23748667-23749395
chr17	23754583	24414542	659960	*	0.0538106	D330041H03Rik	chr17-23754343-23754823	2.24363	0.0124281	D330041H03Rik chr17-23754343-23754823
chr17	23754583	24527938	773356	*	0.0648099	Traf7	chr17-23754343-23754823	2.59093	0.00478578	Traf7 chr17-23754343-23754823
chr17	23754583	24632682	878100	*	0.171303	Nthl1	chr17-23754343-23754823	8.88266	3.26413e-19	Nthl1 chr17-23754343-23754823
chr17	23763449	24736642	973194	*	0.116651	Msrb1	chr17-23763192-23763705	5.3398	4.65236e-08	Msrb1 chr17-23763192-23763705
chr17	23771250	24150924	379675	*	0.060896	Pdpk1	chr17-23770580-23771920	2.31776	0.0102312	Pdpk1 chr17-23770580-23771920
chr17	23771250	24414675	643426	*	0.0524693	Rnps1	chr17-23770580-23771920	1.9013	0.0286317	Rnps1 chr17-23770580-23771920
chr17	23771250	24632629	861380	*	-0.0519565	Tsc2	chr17-23770580-23771920	-1.88722	0.0295655	Tsc2 chr17-23770580-23771920
chr17	23771591	23774257	2667	*	0.0750482	Flywch1	chr17-23773895-23774618	2.90332	0.00184615	Flywch1 chr17-23773895-23774618
chr17	23771591	23803737	32147	*	0.0666312	Flywch1	chr17-23802409-23805065	2.64744	0.00405515	Flywch1 chr17-23802409-23805065
chr17	23771591	23874256	102666	*	0.0678502	Flywch1	chr17-23873735-23874776	2.84795	0.0022001	Flywch1 chr17-23873735-23874776
chr17	23771591	23979723	208133	*	0.0698155	Flywch1	chr17-23979578-23979868	2.71905	0.00327345	Flywch1 chr17-23979578-23979868
chr17	23771591	24007343	235753	*	0.0509091	Flywch1	chr17-24006873-24007813	1.8002	0.0359143	Flywch1 chr17-24006873-24007813
chr17	23771591	24354802	583212	*	0.056445	Flywch1	chr17-24354688-24354916	2.09166	0.0182345	Flywch1 chr17-24354688-24354916
chr17	23771591	24470431	698841	*	0.0631228	Flywch1	chr17-24469539-24471322	2.27825	0.0113559	Flywch1 chr17-24469539-24471322
chr17	23771591	24752897	981307	*	0.0579452	Flywch1	chr17-24752232-24753562	2.26274	0.0118257	Flywch1 chr17-24752232-24753562
chr17	23774257	24073485	299229	*	-0.0500162	Kctd5	chr17-23773895-23774618	-2.07733	0.0188856	Kctd5 chr17-23773895-23774618
chr17	23774257	24443105	668849	*	0.0631567	Dnase1l2	chr17-23773895-23774618	2.11231	0.0173299	Dnase1l2 chr17-23773895-23774618
chr17	23774257	24689955	915699	*	0.0825112	Syngr3	chr17-23773895-23774618	6.13897	4.15285e-10	Syngr3 chr17-23773895-23774618
chr17	23785927	24163766	377840	*	0.0542281	Amdhd2	chr17-23785448-23786406	2.57258	0.00504725	Amdhd2 chr17-23785448-23786406
chr17	23785927	24488783	702857	*	0.0913506	Caskin1	chr17-23785448-23786406	2.40895	0.00799928	Caskin1 chr17-23785448-23786406
chr17	23785927	24669752	883826	*	0.0730395	Zfp598	chr17-23785448-23786406	2.21423	0.0134066	Zfp598 chr17-23785448-23786406
chr17	23790971	24488783	697813	*	0.0807641	Caskin1	chr17-23790217-23791724	2.05009	0.0201776	Caskin1 chr17-23790217-23791724
chr17	23797373	24163766	366394	*	0.11723	Amdhd2	chr17-23796892-23797854	4.26488	1.00005e-05	Amdhd2 chr17-23796892-23797854
chr17	23797373	24426683	629311	*	0.0737199	Eci1	chr17-23796892-23797854	3.3357	0.000425426	Eci1 chr17-23796892-23797854
chr17	23797373	24549950	752578	*	0.0686582	Pkd1	chr17-23796892-23797854	2.52949	0.00571146	Pkd1 chr17-23796892-23797854
chr17	23797373	24632682	835310	*	0.0616676	Nthl1	chr17-23796892-23797854	2.67121	0.00377897	Nthl1 chr17-23796892-23797854
chr17	23797373	24707660	910288	*	0.0692035	Tbl3	chr17-23796892-23797854	2.51914	0.00588217	Tbl3 chr17-23796892-23797854
chr17	23797373	24724478	927106	*	0.0503218	Ndufb10	chr17-23796892-23797854	1.97522	0.0241217	Ndufb10 chr17-23796892-23797854
chr17	23806962	24150924	343963	*	0.074062	Pdpk1	chr17-23806792-23807131	3.14224	0.000838305	Pdpk1 chr17-23806792-23807131
chr17	23806962	24163766	356805	*	0.0511284	Amdhd2	chr17-23806792-23807131	2.25675	0.0120117	Amdhd2 chr17-23806792-23807131
chr17	23806962	24205562	398601	*	0.064913	Tbc1d24	chr17-23806792-23807131	2.33981	0.00964687	Tbc1d24 chr17-23806792-23807131
chr17	23806962	24351950	544989	*	0.0522684	Abca3	chr17-23806792-23807131	1.97447	0.0241644	Abca3 chr17-23806792-23807131
chr17	23806962	24488783	681822	*	0.150275	Caskin1	chr17-23806792-23807131	6.80914	4.90931e-12	Caskin1 chr17-23806792-23807131
chr17	23806962	24534210	727249	*	0.0670626	Rab26	chr17-23806792-23807131	2.94329	0.00162373	Rab26 chr17-23806792-23807131
chr17	23828958	24150924	321967	*	0.0507296	Pdpk1	chr17-23828276-23829640	1.7455	0.0404485	Pdpk1 chr17-23828276-23829640
chr17	23828958	24534210	705253	*	0.0748231	Rab26	chr17-23828276-23829640	3.07594	0.0010492	Rab26 chr17-23828276-23829640
chr17	23841258	24455311	614054	*	0.0671186	E4f1	chr17-23840851-23841664	2.44595	0.00722356	E4f1 chr17-23840851-23841664
chr17	23843713	24696234	852522	*	0.0725898	Noxo1	chr17-23843083-23844342	2.05274	0.020049	Noxo1 chr17-23843083-23844342
chr17	23843713	24840143	996431	*	0.0567604	Hagh	chr17-23843083-23844342	2.18345	0.0145015	Hagh chr17-23843083-23844342
chr17	23850186	24443105	592920	*	0.118067	Dnase1l2	chr17-23850063-23850308	4.35213	6.74106e-06	Dnase1l2 chr17-23850063-23850308
chr17	23850186	24669752	819567	*	0.0561102	Zfp598	chr17-23850063-23850308	2.05063	0.0201515	Zfp598 chr17-23850063-23850308
chr17	23851405	24414675	563271	*	0.0627669	Rnps1	chr17-23851051-23851759	2.10551	0.0176234	Rnps1 chr17-23851051-23851759
chr17	23851405	24527938	676534	*	0.0626966	Traf7	chr17-23851051-23851759	2.31302	0.0103608	Traf7 chr17-23851051-23851759
chr17	23853386	24488783	635398	*	0.0814356	Caskin1	chr17-23853169-23853602	1.69989	0.0445759	Caskin1 chr17-23853169-23853602
chr17	23853386	24689955	836570	*	0.064392	Syngr3	chr17-23853169-23853602	12.239	9.61847e-35	Syngr3 chr17-23853169-23853602
chr17	23853386	24718116	864731	*	-0.069638	Rps2	chr17-23853169-23853602	-2.72327	0.003232	Rps2 chr17-23853169-23853602
chr17	23874256	24351950	477695	*	0.0533798	Abca3	chr17-23873735-23874776	2.20191	0.0138358	Abca3 chr17-23873735-23874776
chr17	23874256	24488783	614528	*	0.115824	Caskin1	chr17-23873735-23874776	3.51448	0.000220304	Caskin1 chr17-23873735-23874776
chr17	23924972	24150924	225953	*	0.0586319	Pdpk1	chr17-23924323-23925620	2.03119	0.0211177	Pdpk1 chr17-23924323-23925620
chr17	23924972	24414675	489704	*	0.0511705	Rnps1	chr17-23924323-23925620	1.73144	0.041687	Rnps1 chr17-23924323-23925620
chr17	23924972	24707660	782689	*	0.0947464	Tbl3	chr17-23924323-23925620	3.56897	0.000179196	Tbl3 chr17-23924323-23925620
chr17	23960394	24351950	391557	*	-0.0524816	Abca3	chr17-23960029-23960759	-2.10747	0.0175383	Abca3 chr17-23960029-23960759
chr17	23960394	24414542	454149	*	0.0564728	D330041H03Rik	chr17-23960029-23960759	2.17216	0.0149216	D330041H03Rik chr17-23960029-23960759
chr17	23960394	24479078	518685	*	0.0562494	Mlst8	chr17-23960029-23960759	2.02603	0.0213807	Mlst8 chr17-23960029-23960759
chr17	23960394	24549950	589557	*	0.0529837	Pkd1	chr17-23960029-23960759	1.75867	0.0393164	Pkd1 chr17-23960029-23960759
chr17	23960394	24896500	936107	*	0.0849308	Nme3	chr17-23960029-23960759	3.60758	0.000154534	Nme3 chr17-23960029-23960759
chr17	23967012	24169702	202691	*	0.0882019	Atp6v0c	chr17-23966674-23967350	2.6593	0.00391517	Atp6v0c chr17-23966674-23967350
chr17	23967012	24488783	521772	*	0.0837614	Caskin1	chr17-23966674-23967350	2.52814	0.00573351	Caskin1 chr17-23966674-23967350
chr17	23967012	24534210	567199	*	0.103845	Rab26	chr17-23966674-23967350	3.32279	0.000445617	Rab26 chr17-23966674-23967350
chr17	23967012	24718116	751105	*	-0.0639183	Rps2	chr17-23966674-23967350	-2.39822	0.00823749	Rps2 chr17-23966674-23967350
chr17	23969158	24426683	457526	*	0.0534266	Eci1	chr17-23968733-23969583	2.06816	0.0193127	Eci1 chr17-23968733-23969583
chr17	23969158	24696156	726999	*	0.0586337	Gfer	chr17-23968733-23969583	2.40114	0.00817206	Gfer chr17-23968733-23969583
chr17	23969158	24696234	727077	*	0.148854	Noxo1	chr17-23968733-23969583	4.55525	2.61612e-06	Noxo1 chr17-23968733-23969583
chr17	23979723	24414675	434953	*	0.0547903	Rnps1	chr17-23979578-23979868	1.97456	0.0241592	Rnps1 chr17-23979578-23979868
chr17	23980464	24163766	183303	*	0.0580102	Amdhd2	chr17-23980017-23980911	2.27917	0.0113285	Amdhd2 chr17-23980017-23980911
chr17	23980464	24488783	508320	*	0.0848266	Caskin1	chr17-23980017-23980911	1.95912	0.0250493	Caskin1 chr17-23980017-23980911
chr17	23983111	24073485	90375	*	0.069876	Kctd5	chr17-23982916-23983305	2.62359	0.00435048	Kctd5 chr17-23982916-23983305
chr17	23983111	24669752	686642	*	0.0796423	Zfp598	chr17-23982916-23983305	2.72971	0.00316955	Zfp598 chr17-23982916-23983305
chr17	23993440	24534210	540771	*	0.0793694	Rab26	chr17-23992643-23994236	2.40268	0.00813762	Rab26 chr17-23992643-23994236
chr17	24005242	24488783	483542	*	0.10809	Caskin1	chr17-24005108-24005375	2.40853	0.00800855	Caskin1 chr17-24005108-24005375
chr17	24007343	24169702	162360	*	0.101504	Atp6v0c	chr17-24006873-24007813	2.63702	0.00418187	Atp6v0c chr17-24006873-24007813
chr17	24007343	24351029	343687	*	0.105465	Abca17	chr17-24006873-24007813	2.71914	0.00327261	Abca17 chr17-24006873-24007813
chr17	24007343	24650305	642963	*	0.100489	Slc9a3r2	chr17-24006873-24007813	2.03687	0.0208318	Slc9a3r2 chr17-24006873-24007813
chr17	24015734	24650305	634572	*	0.0909896	Slc9a3r2	chr17-24015417-24016050	2.3457	0.00949557	Slc9a3r2 chr17-24015417-24016050
chr17	24019570	24351029	331460	*	0.0629227	Abca17	chr17-24019465-24019674	2.12577	0.0167613	Abca17 chr17-24019465-24019674
chr17	24019570	24443105	423536	*	0.0741952	Dnase1l2	chr17-24019465-24019674	2.92521	0.00172111	Dnase1l2 chr17-24019465-24019674
chr17	24019570	24696156	676587	*	0.0712749	Gfer	chr17-24019465-24019674	2.65216	0.00399892	Gfer chr17-24019465-24019674
chr17	24019570	24724478	704909	*	0.109193	Ndufb10	chr17-24019465-24019674	4.86935	5.59843e-07	Ndufb10 chr17-24019465-24019674
chr17	24019570	24736642	717073	*	0.0752471	Msrb1	chr17-24019465-24019674	3.07642	0.00104751	Msrb1 chr17-24019465-24019674
chr17	24021847	24205562	183716	*	0.0510888	Tbc1d24	chr17-24021688-24022005	2.6133	0.00448368	Tbc1d24 chr17-24021688-24022005
chr17	24021847	24251409	229563	*	0.0673484	Ccnf	chr17-24021688-24022005	2.17191	0.0149312	Ccnf chr17-24021688-24022005
chr17	24037117	24205562	168446	*	0.116843	Tbc1d24	chr17-24037009-24037225	4.50159	3.37238e-06	Tbc1d24 chr17-24037009-24037225
chr17	24037117	24414542	377426	*	0.106248	D330041H03Rik	chr17-24037009-24037225	4.86289	5.78413e-07	D330041H03Rik chr17-24037009-24037225
chr17	24037117	24426683	389567	*	0.129648	Eci1	chr17-24037009-24037225	6.31473	1.35315e-10	Eci1 chr17-24037009-24037225
chr17	24037117	24696156	659040	*	0.070465	Gfer	chr17-24037009-24037225	2.72863	0.0031799	Gfer chr17-24037009-24037225
chr17	24037117	24840143	803027	*	0.0732987	Hagh	chr17-24037009-24037225	3.05093	0.00114067	Hagh chr17-24037009-24037225
chr17	24037117	24886350	849234	*	0.0577261	Nubp2	chr17-24037009-24037225	1.90056	0.0286796	Nubp2 chr17-24037009-24037225
chr17	24051105	24669752	618648	*	0.0553941	Zfp598	chr17-24050921-24051288	1.71414	0.0432514	Zfp598 chr17-24050921-24051288
chr17	24063574	24351029	287456	*	0.190263	Abca17	chr17-24063454-24063693	8.66752	2.20826e-18	Abca17 chr17-24063454-24063693
chr17	24063574	24414542	350969	*	0.0581673	D330041H03Rik	chr17-24063454-24063693	2.38876	0.00845272	D330041H03Rik chr17-24063454-24063693
chr17	24063574	24426683	363110	*	0.0517925	Eci1	chr17-24063454-24063693	2.87	0.00205235	Eci1 chr17-24063454-24063693
chr17	24063574	24455311	391738	*	0.0535347	E4f1	chr17-24063454-24063693	1.94979	0.0256007	E4f1 chr17-24063454-24063693
chr17	24063574	24850302	786729	*	0.0526552	Fahd1	chr17-24063454-24063693	7.09153	6.632e-13	Fahd1 chr17-24063454-24063693
chr17	24063574	24886643	823070	*	0.057675	Spsb3	chr17-24063454-24063693	3.28154	0.000516215	Spsb3 chr17-24063454-24063693
chr17	24073249	24169702	96454	*	0.0514438	Atp6v0c	chr17-24072722-24073776	1.84986	0.0321666	Atp6v0c chr17-24072722-24073776
chr17	24073485	24604134	530650	*	0.0536183	Kctd5	chr17-24603995-24604273	1.84559	0.0324757	Kctd5 chr17-24603995-24604273
chr17	24073485	24610861	537377	*	0.0852546	Kctd5	chr17-24610696-24611025	3.68344	0.000115055	Kctd5 chr17-24610696-24611025
chr17	24073485	24850323	776839	*	0.0524922	Kctd5	chr17-24849443-24851203	2.06864	0.0192897	Kctd5 chr17-24849443-24851203
chr17	24073485	24967685	894201	*	0.0504116	Kctd5	chr17-24967453-24967916	1.92024	0.0274137	Kctd5 chr17-24967453-24967916
chr17	24084855	24205562	120708	*	0.0868084	Tbc1d24	chr17-24084386-24085324	3.61341	0.000151097	Tbc1d24 chr17-24084386-24085324
chr17	24084855	24650305	565451	*	0.0666318	Slc9a3r2	chr17-24084386-24085324	2.26432	0.0117773	Slc9a3r2 chr17-24084386-24085324
chr17	24090673	24650305	559633	*	0.0963413	Slc9a3r2	chr17-24090358-24090987	3.14346	0.00083481	Slc9a3r2 chr17-24090358-24090987
chr17	24090673	24696156	605484	*	0.0850921	Gfer	chr17-24090358-24090987	3.04389	0.0011677	Gfer chr17-24090358-24090987
chr17	24127127	24707660	580534	*	0.112702	Tbl3	chr17-24126351-24127903	3.84377	6.05788e-05	Tbl3 chr17-24126351-24127903
chr17	24127127	24850302	723176	*	0.085316	Fahd1	chr17-24126351-24127903	3.18392	0.000726484	Fahd1 chr17-24126351-24127903
chr17	24150924	24561742	410819	*	0.0558817	Pdpk1	chr17-24561609-24561874	2.13637	0.0163244	Pdpk1 chr17-24561609-24561874
chr17	24150924	24687428	536505	*	0.0563756	Pdpk1	chr17-24687038-24687818	2.13867	0.0162311	Pdpk1 chr17-24687038-24687818
chr17	24150924	24689756	538833	*	0.0696572	Pdpk1	chr17-24689418-24690094	2.58081	0.00492846	Pdpk1 chr17-24689418-24690094
chr17	24150924	24952487	801564	*	0.0743384	Pdpk1	chr17-24952253-24952721	3.03849	0.00118883	Pdpk1 chr17-24952253-24952721
chr17	24150924	25014093	863170	*	0.0631751	Pdpk1	chr17-25013612-25014574	2.21131	0.0135072	Pdpk1 chr17-25013612-25014574
chr17	24152116	24707660	555545	*	0.074134	Tbl3	chr17-24151307-24152925	2.82453	0.0023675	Tbl3 chr17-24151307-24152925
chr17	24152116	24736642	584527	*	0.0522451	Msrb1	chr17-24151307-24152925	2.39951	0.00820859	Msrb1 chr17-24151307-24152925
chr17	24152116	24886643	734528	*	0.0796542	Spsb3	chr17-24151307-24152925	3.17739	0.000743029	Spsb3 chr17-24151307-24152925
chr17	24152116	24895087	742972	*	0.0713761	Eme2	chr17-24151307-24152925	2.30227	0.0106599	Eme2 chr17-24151307-24152925
chr17	24163241	24479078	315838	*	0.0527292	Mlst8	chr17-24162607-24163875	2.00825	0.0223084	Mlst8 chr17-24162607-24163875
chr17	24163766	24193075	29310	*	0.0994266	Amdhd2	chr17-24192710-24193440	3.24128	0.000594961	Amdhd2 chr17-24192710-24193440
chr17	24163766	24461683	297918	*	0.0804892	Amdhd2	chr17-24461439-24461927	2.73409	0.00312761	Amdhd2 chr17-24461439-24461927
chr17	24163766	24488680	324915	*	0.0666914	Amdhd2	chr17-24487892-24489467	2.49817	0.00624188	Amdhd2 chr17-24487892-24489467
chr17	24163766	24561742	397977	*	0.0661847	Amdhd2	chr17-24561609-24561874	2.88955	0.00192897	Amdhd2 chr17-24561609-24561874
chr17	24163766	24667588	503823	*	0.0620884	Amdhd2	chr17-24667423-24667753	1.77677	0.0378034	Amdhd2 chr17-24667423-24667753
chr17	24163766	24713243	549478	*	0.0913406	Amdhd2	chr17-24713116-24713369	3.18518	0.000723309	Amdhd2 chr17-24713116-24713369
chr17	24163766	25007328	843563	*	0.153304	Amdhd2	chr17-25007220-25007435	4.56628	2.48228e-06	Amdhd2 chr17-25007220-25007435
chr17	24163766	25045159	881394	*	0.0709445	Amdhd2	chr17-25044699-25045618	2.15103	0.0157368	Amdhd2 chr17-25044699-25045618
chr17	24163766	25115690	951925	*	0.1191	Amdhd2	chr17-25114885-25116494	4.77816	8.84541e-07	Amdhd2 chr17-25114885-25116494
chr17	24163766	25117402	953637	*	0.0677902	Amdhd2	chr17-25117288-25117515	2.12669	0.016723	Amdhd2 chr17-25117288-25117515
chr17	24169264	24455311	286048	*	0.0846622	E4f1	chr17-24168457-24170070	3.90481	4.71493e-05	E4f1 chr17-24168457-24170070
chr17	24169264	24470473	301210	*	-0.0636711	Pgp	chr17-24168457-24170070	-2.64848	0.00404271	Pgp chr17-24168457-24170070
chr17	24169702	24432631	262930	*	0.0820945	Atp6v0c	chr17-24432496-24432765	2.11708	0.0171266	Atp6v0c chr17-24432496-24432765
chr17	24169702	24610861	441160	*	0.06231	Atp6v0c	chr17-24610696-24611025	2.30522	0.010577	Atp6v0c chr17-24610696-24611025
chr17	24169702	24669680	499979	*	0.0515391	Atp6v0c	chr17-24668978-24670381	1.75543	0.0395931	Atp6v0c chr17-24668978-24670381
chr17	24169702	24687428	517727	*	-0.0592189	Atp6v0c	chr17-24687038-24687818	-2.41531	0.00786101	Atp6v0c chr17-24687038-24687818
chr17	24169702	25045159	875458	*	0.110617	Atp6v0c	chr17-25044699-25045618	3.03848	0.00118889	Atp6v0c chr17-25044699-25045618
chr17	24193075	24527938	334864	*	0.0595877	Traf7	chr17-24192710-24193440	1.93816	0.0263019	Traf7 chr17-24192710-24193440
chr17	24193075	24632682	439608	*	0.0798396	Nthl1	chr17-24192710-24193440	3.24251	0.000592414	Nthl1 chr17-24192710-24193440
chr17	24193075	24696156	503082	*	0.0642625	Gfer	chr17-24192710-24193440	2.18868	0.0143099	Gfer chr17-24192710-24193440
chr17	24193075	24696234	503160	*	0.0591929	Noxo1	chr17-24192710-24193440	1.67911	0.0465656	Noxo1 chr17-24192710-24193440
chr17	24193075	24724478	531404	*	0.0617083	Ndufb10	chr17-24192710-24193440	2.38252	0.00859724	Ndufb10 chr17-24192710-24193440
chr17	24193075	25016091	823017	*	0.0760186	Ift140	chr17-24192710-24193440	1.98765	0.0234253	Ift140 chr17-24192710-24193440
chr17	24193075	25133391	940317	*	0.052425	Clcn7	chr17-24192710-24193440	1.74148	0.0407993	Clcn7 chr17-24192710-24193440
chr17	24205562	24289112	83551	*	0.0536203	Tbc1d24	chr17-24288501-24289722	1.94847	0.0256794	Tbc1d24 chr17-24288501-24289722
chr17	24205562	24563832	358271	*	0.0595367	Tbc1d24	chr17-24563696-24563968	2.90565	0.00183247	Tbc1d24 chr17-24563696-24563968
chr17	24205562	24620234	414673	*	0.0647223	Tbc1d24	chr17-24620126-24620341	2.26729	0.0116864	Tbc1d24 chr17-24620126-24620341
chr17	24205562	24881843	676282	*	0.065327	Tbc1d24	chr17-24881648-24882038	2.776	0.00275159	Tbc1d24 chr17-24881648-24882038
chr17	24205968	24470473	264506	*	0.0571891	Pgp	chr17-24204903-24207032	1.6973	0.0448196	Pgp chr17-24204903-24207032
chr17	24205968	24549950	343983	*	0.0516371	Pkd1	chr17-24204903-24207032	2.24371	0.0124256	Pkd1 chr17-24204903-24207032
chr17	24209119	24488783	279665	*	0.0683716	Caskin1	chr17-24208892-24209345	1.65091	0.0493786	Caskin1 chr17-24208892-24209345
chr17	24209119	24527938	318820	*	0.0542026	Traf7	chr17-24208892-24209345	1.96926	0.0244616	Traf7 chr17-24208892-24209345
chr17	24209119	24895116	685998	*	0.0668545	Mrps34	chr17-24208892-24209345	2.50899	0.00605382	Mrps34 chr17-24208892-24209345
chr17	24212051	24470473	258423	*	0.0654843	Pgp	chr17-24211574-24212527	2.47193	0.00671933	Pgp chr17-24211574-24212527
chr17	24220567	24414675	194109	*	0.0601476	Rnps1	chr17-24219823-24221311	2.29658	0.0108215	Rnps1 chr17-24219823-24221311
chr17	24220567	24840143	619577	*	0.0619172	Hagh	chr17-24219823-24221311	2.55444	0.00531796	Hagh chr17-24219823-24221311
chr17	24243714	24414675	170962	*	0.0610678	Rnps1	chr17-24243521-24243906	2.69855	0.00348214	Rnps1 chr17-24243521-24243906
chr17	24243714	24718116	474403	*	0.052196	Rps2	chr17-24243521-24243906	2.08666	0.0184596	Rps2 chr17-24243521-24243906
chr17	24243714	24736642	492929	*	0.052881	Msrb1	chr17-24243521-24243906	2.04928	0.0202174	Msrb1 chr17-24243521-24243906
chr17	24251407	24650305	398899	*	0.06237	Slc9a3r2	chr17-24250712-24252101	3.40181	0.000334703	Slc9a3r2 chr17-24250712-24252101
chr17	24251407	24707660	456254	*	0.0503394	Tbl3	chr17-24250712-24252101	1.91004	0.0280639	Tbl3 chr17-24250712-24252101
chr17	24251407	24850302	598896	*	0.0633216	Fahd1	chr17-24250712-24252101	3.13927	0.000846851	Fahd1 chr17-24250712-24252101
chr17	24251407	25133391	881985	*	0.0544146	Clcn7	chr17-24250712-24252101	1.99868	0.0228216	Clcn7 chr17-24250712-24252101
chr17	24251409	24282799	31391	*	0.0982649	Ccnf	chr17-24282675-24282923	3.24792	0.000581257	Ccnf chr17-24282675-24282923
chr17	24251409	24414455	163047	*	0.0856666	Ccnf	chr17-24413503-24415407	3.20747	0.000669537	Ccnf chr17-24413503-24415407
chr17	24251409	24463660	212252	*	0.0734638	Ccnf	chr17-24463295-24464024	3.2292	0.000620681	Ccnf chr17-24463295-24464024
chr17	24251409	24513716	262308	*	0.0653101	Ccnf	chr17-24513506-24513926	1.79955	0.035966	Ccnf chr17-24513506-24513926
chr17	24251409	24620234	368826	*	0.0852236	Ccnf	chr17-24620126-24620341	3.62093	0.000146771	Ccnf chr17-24620126-24620341
chr17	24251409	24895743	644335	*	0.060484	Ccnf	chr17-24894576-24896909	2.09609	0.0180372	Ccnf chr17-24894576-24896909
chr17	24251409	25139094	887686	*	0.0511946	Ccnf	chr17-25138980-25139208	1.96346	0.0247965	Ccnf chr17-25138980-25139208
chr17	24258957	24455311	196355	*	0.0743311	E4f1	chr17-24258800-24259113	3.94096	4.05789e-05	E4f1 chr17-24258800-24259113
chr17	24259804	24696234	436431	*	0.0847685	Noxo1	chr17-24259571-24260037	2.56311	0.00518693	Noxo1 chr17-24259571-24260037
chr17	24260713	24470473	209761	*	0.0535643	Pgp	chr17-24260552-24260873	2.56362	0.00517929	Pgp chr17-24260552-24260873
chr17	24260713	24488783	228071	*	0.25243	Caskin1	chr17-24260552-24260873	7.80239	3.03726e-15	Caskin1 chr17-24260552-24260873
chr17	24260713	24696234	435522	*	0.217947	Noxo1	chr17-24260552-24260873	8.25615	7.52222e-17	Noxo1 chr17-24260552-24260873
chr17	24260713	24707660	446948	*	0.0786782	Tbl3	chr17-24260552-24260873	3.74507	9.01714e-05	Tbl3 chr17-24260552-24260873
chr17	24282799	24527938	245140	*	0.0758541	Traf7	chr17-24282675-24282923	3.31091	0.000464961	Traf7 chr17-24282675-24282923
chr17	24282799	24896500	613702	*	0.213249	Nme3	chr17-24282675-24282923	6.93054	2.0962e-12	Nme3 chr17-24282675-24282923
chr17	24285878	24527938	242061	*	0.0820774	Traf7	chr17-24285718-24286037	3.21178	0.00065958	Traf7 chr17-24285718-24286037
chr17	24285878	24650305	364428	*	0.106778	Slc9a3r2	chr17-24285718-24286037	2.13914	0.0162123	Slc9a3r2 chr17-24285718-24286037
chr17	24285878	24696156	410279	*	0.148341	Gfer	chr17-24285718-24286037	5.51895	1.70519e-08	Gfer chr17-24285718-24286037
chr17	24285878	25133391	847514	*	0.0534575	Clcn7	chr17-24285718-24286037	2.11538	0.0171989	Clcn7 chr17-24285718-24286037
chr17	24289112	24351950	62839	*	0.0653539	Abca3	chr17-24288501-24289722	2.80021	0.0025535	Abca3 chr17-24288501-24289722
chr17	24289112	24549950	260839	*	0.0510047	Pkd1	chr17-24288501-24289722	1.8225	0.0341898	Pkd1 chr17-24288501-24289722
chr17	24289112	24707660	418549	*	0.0626072	Tbl3	chr17-24288501-24289722	2.0308	0.0211375	Tbl3 chr17-24288501-24289722
chr17	24289112	24878770	589659	*	0.051535	Igfals	chr17-24288501-24289722	2.26839	0.0116527	Igfals chr17-24288501-24289722
chr17	24289112	25016091	726980	*	0.093374	Ift140	chr17-24288501-24289722	2.53879	0.00556181	Ift140 chr17-24288501-24289722
chr17	24307586	24351950	44365	*	0.0699159	Abca3	chr17-24307260-24307912	2.71058	0.0033583	Abca3 chr17-24307260-24307912
chr17	24307586	24669752	362167	*	0.0628877	Zfp598	chr17-24307260-24307912	2.20979	0.01356	Zfp598 chr17-24307260-24307912
chr17	24344900	24696156	351257	*	0.0576203	Gfer	chr17-24344499-24345301	1.81803	0.0345295	Gfer chr17-24344499-24345301
chr17	24344900	24696234	351335	*	0.155404	Noxo1	chr17-24344499-24345301	4.88119	5.27242e-07	Noxo1 chr17-24344499-24345301
chr17	24344900	24895087	550188	*	0.0623917	Eme2	chr17-24344499-24345301	1.81569	0.0347093	Eme2 chr17-24344499-24345301
chr17	24351029	24391262	40234	*	0.0854164	Abca17	chr17-24391016-24391507	2.89126	0.00191852	Abca17 chr17-24391016-24391507
chr17	24351029	24502329	151301	*	0.122487	Abca17	chr17-24502092-24502565	3.76542	8.31363e-05	Abca17 chr17-24502092-24502565
chr17	24351029	24658268	307240	*	0.0629816	Abca17	chr17-24657823-24658712	2.37553	0.0087619	Abca17 chr17-24657823-24658712
chr17	24351029	24671488	320460	*	0.0611601	Abca17	chr17-24671378-24671598	2.39711	0.0082624	Abca17 chr17-24671378-24671598
chr17	24351029	24952487	601459	*	0.132474	Abca17	chr17-24952253-24952721	3.30224	0.000479574	Abca17 chr17-24952253-24952721
chr17	24351029	25183417	832389	*	0.108214	Abca17	chr17-25183298-25183536	2.89642	0.00188723	Abca17 chr17-25183298-25183536
chr17	24351875	25256364	904490	*	-0.051957	Baiap3	chr17-24350908-24352841	-2.16617	0.015149	Baiap3 chr17-24350908-24352841
chr17	24351950	24389966	38017	*	0.0792654	Abca3	chr17-24389719-24390212	3.39171	0.000347284	Abca3 chr17-24389719-24390212
chr17	24351950	24391262	39313	*	0.0540137	Abca3	chr17-24391016-24391507	2.20767	0.0136335	Abca3 chr17-24391016-24391507
chr17	24351950	24494699	142750	*	0.0738008	Abca3	chr17-24494452-24494946	2.87394	0.00202691	Abca3 chr17-24494452-24494946
chr17	24351950	24502329	150380	*	0.0507117	Abca3	chr17-24502092-24502565	2.21486	0.0133849	Abca3 chr17-24502092-24502565
chr17	24351950	24583773	231824	*	0.0780364	Abca3	chr17-24583654-24583892	3.08818	0.00100693	Abca3 chr17-24583654-24583892
chr17	24351950	24724129	372180	*	-0.0513433	Abca3	chr17-24723546-24724711	-2.22284	0.0131132	Abca3 chr17-24723546-24724711
chr17	24351950	24773366	421417	*	0.0619975	Abca3	chr17-24773146-24773586	2.42867	0.00757711	Abca3 chr17-24773146-24773586
chr17	24351950	25064435	712486	*	0.0604162	Abca3	chr17-25064227-25064643	2.09404	0.0181283	Abca3 chr17-25064227-25064643
chr17	24354802	24479078	124277	*	0.0933695	Mlst8	chr17-24354688-24354916	3.99193	3.2769e-05	Mlst8 chr17-24354688-24354916
chr17	24354802	24669752	314951	*	0.0629463	Zfp598	chr17-24354688-24354916	2.09593	0.0180444	Zfp598 chr17-24354688-24354916
chr17	24354802	24878770	523969	*	0.057141	Igfals	chr17-24354688-24354916	2.39022	0.00841908	Igfals chr17-24354688-24354916
chr17	24414455	24669752	255298	*	0.0722946	Zfp598	chr17-24413503-24415407	1.85447	0.0318362	Zfp598 chr17-24413503-24415407
chr17	24414455	24724478	310024	*	0.0703875	Ndufb10	chr17-24413503-24415407	2.72189	0.00324548	Ndufb10 chr17-24413503-24415407
chr17	24414455	24878770	464316	*	0.0638114	Igfals	chr17-24413503-24415407	3.0697	0.00107138	Igfals chr17-24413503-24415407
chr17	24414542	24610861	196320	*	0.0746408	D330041H03Rik	chr17-24610696-24611025	3.61238	0.0001517	D330041H03Rik chr17-24610696-24611025
chr17	24414542	25189492	774951	*	0.0786816	D330041H03Rik	chr17-25189242-25189742	3.39747	0.000340059	D330041H03Rik chr17-25189242-25189742
chr17	24414675	24426778	12104	*	0.0539042	Rnps1	chr17-24426011-24427544	1.79093	0.0366523	Rnps1 chr17-24426011-24427544
chr17	24414675	24455036	40362	*	0.0542364	Rnps1	chr17-24454067-24456004	1.65942	0.048516	Rnps1 chr17-24454067-24456004
chr17	24414675	24563832	149158	*	0.0602626	Rnps1	chr17-24563696-24563968	2.39329	0.00834913	Rnps1 chr17-24563696-24563968
chr17	24414675	24707667	292993	*	0.0532063	Rnps1	chr17-24706977-24708356	1.94824	0.0256929	Rnps1 chr17-24706977-24708356
chr17	24414675	24713243	298569	*	0.0581227	Rnps1	chr17-24713116-24713369	2.49589	0.00628216	Rnps1 chr17-24713116-24713369
chr17	24414675	24773366	358692	*	0.0579715	Rnps1	chr17-24773146-24773586	2.06497	0.0194631	Rnps1 chr17-24773146-24773586
chr17	24414675	24804335	389661	*	0.0599398	Rnps1	chr17-24803722-24804947	1.81199	0.0349942	Rnps1 chr17-24803722-24804947
chr17	24414675	25248213	833539	*	0.052509	Rnps1	chr17-25247691-25248735	1.76555	0.038736	Rnps1 chr17-25247691-25248735
chr17	24414675	25273496	858822	*	0.0667029	Rnps1	chr17-25272462-25274530	2.06778	0.0193304	Rnps1 chr17-25272462-25274530
chr17	24426683	24461683	35001	*	0.0525438	Eci1	chr17-24461439-24461927	2.25226	0.0121529	Eci1 chr17-24461439-24461927
chr17	24426683	24502329	75647	*	0.0542072	Eci1	chr17-24502092-24502565	2.67807	0.00370243	Eci1 chr17-24502092-24502565
chr17	24426683	24687428	260746	*	0.0837772	Eci1	chr17-24687038-24687818	3.17025	0.000761539	Eci1 chr17-24687038-24687818
chr17	24426683	24943103	516421	*	0.050697	Eci1	chr17-24943000-24943206	3.07243	0.00106163	Eci1 chr17-24943000-24943206
chr17	24426683	25282289	855607	*	0.0542524	Eci1	chr17-25282104-25282474	1.95342	0.0253848	Eci1 chr17-25282104-25282474
chr17	24426778	24696156	269379	*	0.0695749	Gfer	chr17-24426011-24427544	2.57243	0.00504944	Gfer chr17-24426011-24427544
chr17	24426778	25115967	689190	*	0.0750653	Telo2	chr17-24426011-24427544	2.59615	0.0047138	Telo2 chr17-24426011-24427544
chr17	24432631	24632629	199999	*	0.0514249	Tsc2	chr17-24432496-24432765	2.99738	0.00136154	Tsc2 chr17-24432496-24432765
chr17	24432631	24696234	263604	*	0.0727484	Noxo1	chr17-24432496-24432765	2.16926	0.0150313	Noxo1 chr17-24432496-24432765
chr17	24432631	25081181	648551	*	0.122595	Tmem204	chr17-24432496-24432765	2.43094	0.00752989	Tmem204 chr17-24432496-24432765
chr17	24437187	24886643	449457	*	0.0512841	Spsb3	chr17-24436825-24437548	2.07766	0.0188703	Spsb3 chr17-24436825-24437548
chr17	24441226	24534210	92985	*	0.074257	Rab26	chr17-24441044-24441408	2.91225	0.00179419	Rab26 chr17-24441044-24441408
chr17	24441226	24696234	255009	*	0.111529	Noxo1	chr17-24441044-24441408	2.99824	0.00135772	Noxo1 chr17-24441044-24441408
chr17	24441226	24878770	437545	*	0.0735524	Igfals	chr17-24441044-24441408	3.13212	0.000867737	Igfals chr17-24441044-24441408
chr17	24441226	24895116	453891	*	0.0510507	Mrps34	chr17-24441044-24441408	2.19018	0.0142557	Mrps34 chr17-24441044-24441408
chr17	24443105	24513716	70612	*	0.0518036	Dnase1l2	chr17-24513506-24513926	2.27748	0.0113787	Dnase1l2 chr17-24513506-24513926
chr17	24443105	24549569	106465	*	0.0541658	Dnase1l2	chr17-24548367-24550771	2.20161	0.0138463	Dnase1l2 chr17-24548367-24550771
chr17	24443105	24687428	244324	*	0.0529514	Dnase1l2	chr17-24687038-24687818	2.12063	0.0169766	Dnase1l2 chr17-24687038-24687818
chr17	24443105	24895743	452639	*	0.0609293	Dnase1l2	chr17-24894576-24896909	2.2443	0.0124066	Dnase1l2 chr17-24894576-24896909
chr17	24443105	25124021	680917	*	0.0813354	Dnase1l2	chr17-25123689-25124353	3.26535	0.000546647	Dnase1l2 chr17-25123689-25124353
chr17	24443105	25219813	776709	*	0.0638809	Dnase1l2	chr17-25219437-25220188	2.12234	0.0169045	Dnase1l2 chr17-25219437-25220188
chr17	24443105	25228353	785249	*	0.0805045	Dnase1l2	chr17-25228196-25228510	3.7589	8.53306e-05	Dnase1l2 chr17-25228196-25228510
chr17	24443105	25285109	842005	*	0.05063	Dnase1l2	chr17-25284717-25285501	2.3518	0.00934146	Dnase1l2 chr17-25284717-25285501
chr17	24443105	25288815	845711	*	0.0589536	Dnase1l2	chr17-25288520-25289109	2.40748	0.00803145	Dnase1l2 chr17-25288520-25289109
chr17	24453525	24736642	283118	*	0.076796	Msrb1	chr17-24453301-24453748	2.82335	0.00237626	Msrb1 chr17-24453301-24453748
chr17	24453525	24895116	441592	*	0.0704341	Mrps34	chr17-24453301-24453748	3.02797	0.00123101	Mrps34 chr17-24453301-24453748
chr17	24453525	25188397	734873	*	0.064523	Unkl	chr17-24453301-24453748	2.22839	0.0129274	Unkl chr17-24453301-24453748
chr17	24455036	24470473	15438	*	0.0643647	Pgp	chr17-24454067-24456004	2.29694	0.0108111	Pgp chr17-24454067-24456004
chr17	24455036	25133391	678356	*	0.0695943	Clcn7	chr17-24454067-24456004	2.73903	0.00308104	Clcn7 chr17-24454067-24456004
chr17	24455311	24470431	15121	*	0.0568342	E4f1	chr17-24469539-24471322	2.3827	0.00859313	E4f1 chr17-24469539-24471322
chr17	24455311	24628747	173437	*	0.056091	E4f1	chr17-24628515-24628979	2.39469	0.00831715	E4f1 chr17-24628515-24628979
chr17	24455311	24886665	431355	*	0.0573107	E4f1	chr17-24885826-24887503	2.35863	0.00917136	E4f1 chr17-24885826-24887503
chr17	24455311	25332456	877146	*	0.051824	E4f1	chr17-25332275-25332637	2.12163	0.0169345	E4f1 chr17-25332275-25332637
chr17	24461683	24707660	245978	*	0.0710508	Tbl3	chr17-24461439-24461927	2.90081	0.00186099	Tbl3 chr17-24461439-24461927
chr17	24463660	24696234	232575	*	0.0878102	Noxo1	chr17-24463295-24464024	2.13156	0.0165216	Noxo1 chr17-24463295-24464024
chr17	24463660	25274622	810963	*	0.0578323	Ube2i	chr17-24463295-24464024	2.31985	0.0101746	Ube2i chr17-24463295-24464024
chr17	24470431	24850302	379872	*	0.0724355	Fahd1	chr17-24469539-24471322	2.89441	0.00189936	Fahd1 chr17-24469539-24471322
chr17	24470473	24528080	57608	*	0.0542838	Pgp	chr17-24527284-24528876	2.08034	0.0187471	Pgp chr17-24527284-24528876
chr17	24470473	24850323	379851	*	0.0652146	Pgp	chr17-24849443-24851203	1.94113	0.0261214	Pgp chr17-24849443-24851203
chr17	24470473	24967685	497213	*	0.0516285	Pgp	chr17-24967453-24967916	2.16102	0.0153469	Pgp chr17-24967453-24967916
chr17	24470473	25109683	639211	*	0.0568242	Pgp	chr17-25109471-25109894	2.57483	0.00501441	Pgp chr17-25109471-25109894
chr17	24470473	25189492	719020	*	0.101252	Pgp	chr17-25189242-25189742	4.45175	4.25871e-06	Pgp chr17-25189242-25189742
chr17	24470473	25333958	863486	*	0.0749171	Pgp	chr17-25333663-25334253	3.23987	0.000597916	Pgp chr17-25333663-25334253
chr17	24470473	25363842	893370	*	0.0530292	Pgp	chr17-25363620-25364063	2.05245	0.0200631	Pgp chr17-25363620-25364063
chr17	24478778	24527938	49161	*	0.0563173	Traf7	chr17-24478143-24479413	2.29936	0.0107422	Traf7 chr17-24478143-24479413
chr17	24478778	25015230	536453	*	0.0718709	Cramp1l	chr17-24478143-24479413	2.70939	0.00337036	Cramp1l chr17-24478143-24479413
chr17	24479078	24494699	15622	*	0.0632562	Mlst8	chr17-24494452-24494946	2.43779	0.00738872	Mlst8 chr17-24494452-24494946
chr17	24479078	24649982	170905	*	0.0544699	Mlst8	chr17-24649355-24650608	1.80541	0.0355056	Mlst8 chr17-24649355-24650608
chr17	24479078	24695809	216732	*	0.0571933	Mlst8	chr17-24694881-24696736	2.06457	0.0194817	Mlst8 chr17-24694881-24696736
chr17	24479078	24895743	416666	*	0.0502987	Mlst8	chr17-24894576-24896909	1.66342	0.0481139	Mlst8 chr17-24894576-24896909
chr17	24479078	25219813	740736	*	0.0683671	Mlst8	chr17-25219437-25220188	2.78739	0.00265671	Mlst8 chr17-25219437-25220188
chr17	24479078	25333958	854881	*	0.0564693	Mlst8	chr17-25333663-25334253	2.28383	0.0111909	Mlst8 chr17-25333663-25334253
chr17	24488680	24534210	45531	*	0.0743878	Rab26	chr17-24487892-24489467	2.83706	0.00227655	Rab26 chr17-24487892-24489467
chr17	24488680	24718116	229437	*	0.0690467	Rps2	chr17-24487892-24489467	2.46629	0.00682606	Rps2 chr17-24487892-24489467
chr17	24488680	25184561	695882	*	0.0608756	BC003965	chr17-24487892-24489467	2.20532	0.0137158	BC003965 chr17-24487892-24489467
chr17	24488783	24583773	94991	*	0.118543	Caskin1	chr17-24583654-24583892	3.80222	7.17028e-05	Caskin1 chr17-24583654-24583892
chr17	24488783	25285109	796327	*	0.0570493	Caskin1	chr17-25284717-25285501	2.0678	0.0193293	Caskin1 chr17-25284717-25285501
chr17	24494699	24549950	55252	*	0.0519851	Pkd1	chr17-24494452-24494946	1.98324	0.0236704	Pkd1 chr17-24494452-24494946
chr17	24494699	24736642	241944	*	0.116131	Msrb1	chr17-24494452-24494946	5.0509	2.19863e-07	Msrb1 chr17-24494452-24494946
chr17	24494699	25133391	638693	*	0.0515429	Clcn7	chr17-24494452-24494946	1.7155	0.0431272	Clcn7 chr17-24494452-24494946
chr17	24502329	24650305	147977	*	0.0890145	Slc9a3r2	chr17-24502092-24502565	2.10681	0.0175669	Slc9a3r2 chr17-24502092-24502565
chr17	24502329	24886643	384315	*	0.0802609	Spsb3	chr17-24502092-24502565	2.66615	0.00383622	Spsb3 chr17-24502092-24502565
chr17	24527938	24549569	21632	*	0.0675222	Traf7	chr17-24548367-24550771	2.70622	0.00340266	Traf7 chr17-24548367-24550771
chr17	24527938	24687428	159491	*	-0.0631886	Traf7	chr17-24687038-24687818	-2.73929	0.00307863	Traf7 chr17-24687038-24687818
chr17	24527938	24881843	353906	*	0.0588377	Traf7	chr17-24881648-24882038	2.22702	0.012973	Traf7 chr17-24881648-24882038
chr17	24533572	24895116	361545	*	0.0733248	Mrps34	chr17-24533102-24534041	2.7403	0.00306916	Mrps34 chr17-24533102-24534041
chr17	24534210	24686578	152369	*	0.0693327	Rab26	chr17-24686315-24686841	3.02845	0.00122907	Rab26 chr17-24686315-24686841
chr17	24534210	24842784	308575	*	0.130699	Rab26	chr17-24842632-24842935	2.87366	0.0020287	Rab26 chr17-24842632-24842935
chr17	24534210	24895743	361534	*	0.0701557	Rab26	chr17-24894576-24896909	2.5205	0.00585936	Rab26 chr17-24894576-24896909
chr17	24534210	25063710	529501	*	0.0681793	Rab26	chr17-25063364-25064055	1.88025	0.0300372	Rab26 chr17-25063364-25064055
chr17	24534210	25115690	581481	*	0.0920865	Rab26	chr17-25114885-25116494	3.30317	0.000477992	Rab26 chr17-25114885-25116494
chr17	24534210	25139094	604885	*	0.0687347	Rab26	chr17-25138980-25139208	1.90792	0.0282005	Rab26 chr17-25138980-25139208
chr17	24534210	25189492	655283	*	0.144197	Rab26	chr17-25189242-25189742	4.91031	4.54673e-07	Rab26 chr17-25189242-25189742
chr17	24538936	25240124	701189	*	0.053373	Gnptg	chr17-24538612-24539260	2.30167	0.010677	Gnptg chr17-24538612-24539260
chr17	24549569	24696234	146666	*	0.0592955	Noxo1	chr17-24548367-24550771	2.31396	0.0103349	Noxo1 chr17-24548367-24550771
chr17	24549569	24850302	300734	*	0.0562986	Fahd1	chr17-24548367-24550771	2.03063	0.0211465	Fahd1 chr17-24548367-24550771
chr17	24549950	24720030	170081	*	-0.0517161	Pkd1	chr17-24719495-24720565	-2.50291	0.00615888	Pkd1 chr17-24719495-24720565
chr17	24549950	24942568	392619	*	0.0587257	Pkd1	chr17-24942329-24942807	2.56424	0.00517009	Pkd1 chr17-24942329-24942807
chr17	24561742	24895087	333346	*	0.0615208	Eme2	chr17-24561609-24561874	2.45216	0.00710005	Eme2 chr17-24561609-24561874
chr17	24561742	25081181	519440	*	0.238161	Tmem204	chr17-24561609-24561874	4.65909	1.58803e-06	Tmem204 chr17-24561609-24561874
chr17	24561742	25188397	626656	*	0.0633836	Unkl	chr17-24561609-24561874	2.61826	0.00441901	Unkl chr17-24561609-24561874
chr17	24563832	24689955	126124	*	0.0780787	Syngr3	chr17-24563696-24563968	6.89882	2.62175e-12	Syngr3 chr17-24563696-24563968
chr17	24563832	24696156	132325	*	0.0708014	Gfer	chr17-24563696-24563968	2.67384	0.00374937	Gfer chr17-24563696-24563968
chr17	24563832	25256364	692533	*	0.0906678	Baiap3	chr17-24563696-24563968	4.31364	8.02931e-06	Baiap3 chr17-24563696-24563968
chr17	24604134	24895087	290954	*	0.0762842	Eme2	chr17-24603995-24604273	2.66929	0.00380058	Eme2 chr17-24603995-24604273
chr17	24610861	24669752	58892	*	0.0609888	Zfp598	chr17-24610696-24611025	1.95015	0.0255789	Zfp598 chr17-24610696-24611025
chr17	24610861	24724478	113618	*	0.056919	Ndufb10	chr17-24610696-24611025	2.60582	0.00458276	Ndufb10 chr17-24610696-24611025
chr17	24620234	24886643	266410	*	0.0607576	Spsb3	chr17-24620126-24620341	5.09845	1.71222e-07	Spsb3 chr17-24620126-24620341
chr17	24620234	25240124	619891	*	0.0857283	Gnptg	chr17-24620126-24620341	3.47939	0.000251278	Gnptg chr17-24620126-24620341
chr17	24628747	25016091	387345	*	0.0632227	Ift140	chr17-24628515-24628979	1.78978	0.0367446	Ift140 chr17-24628515-24628979
chr17	24632629	24724129	91501	*	-0.056131	Tsc2	chr17-24723546-24724711	-2.20074	0.0138774	Tsc2 chr17-24723546-24724711
chr17	24632629	24752897	120269	*	0.0511235	Tsc2	chr17-24752232-24753562	3.22519	0.000629448	Tsc2 chr17-24752232-24753562
chr17	24632629	24850323	217695	*	-0.0680627	Tsc2	chr17-24849443-24851203	-2.39905	0.00821881	Tsc2 chr17-24849443-24851203
chr17	24632629	24886665	254037	*	-0.0638605	Tsc2	chr17-24885826-24887503	-2.35761	0.00919653	Tsc2 chr17-24885826-24887503
chr17	24632629	25014093	381465	*	-0.0502507	Tsc2	chr17-25013612-25014574	-2.03168	0.0210929	Tsc2 chr17-25013612-25014574
chr17	24632629	25115690	483062	*	-0.0532398	Tsc2	chr17-25114885-25116494	-1.69823	0.0447319	Tsc2 chr17-25114885-25116494
chr17	24632629	25516323	883695	*	0.0536792	Tsc2	chr17-25516185-25516460	2.59731	0.00469784	Tsc2 chr17-25516185-25516460
chr17	24632682	24804335	171654	*	0.0774314	Nthl1	chr17-24803722-24804947	4.21771	1.23398e-05	Nthl1 chr17-24803722-24804947
chr17	24632682	25064435	431754	*	0.0864342	Nthl1	chr17-25064227-25064643	5.71477	5.49274e-09	Nthl1 chr17-25064227-25064643
chr17	24632704	24886643	253940	*	0.0531133	Spsb3	chr17-24632104-24633304	2.13617	0.0163329	Spsb3 chr17-24632104-24633304
chr17	24649982	24878770	228789	*	0.056432	Igfals	chr17-24649355-24650608	2.8912	0.00191884	Igfals chr17-24649355-24650608
chr17	24649982	25016091	366110	*	0.0662147	Ift140	chr17-24649355-24650608	2.30218	0.0106625	Ift140 chr17-24649355-24650608
chr17	24649982	25081181	431200	*	0.0605575	Tmem204	chr17-24649355-24650608	2.00515	0.0224735	Tmem204 chr17-24649355-24650608
chr17	24650305	24707667	57363	*	0.132121	Slc9a3r2	chr17-24706977-24708356	5.47822	2.14815e-08	Slc9a3r2 chr17-24706977-24708356
chr17	24650305	25363842	713538	*	0.0843849	Slc9a3r2	chr17-25363620-25364063	2.32961	0.0099134	Slc9a3r2 chr17-25363620-25364063
chr17	24650305	25537266	886962	*	0.248759	Slc9a3r2	chr17-25537096-25537435	6.03965	7.7225e-10	Slc9a3r2 chr17-25537096-25537435
chr17	24650305	25605016	954712	*	0.0583576	Slc9a3r2	chr17-25604810-25605221	2.0836	0.0185984	Slc9a3r2 chr17-25604810-25605221
chr17	24658268	25081181	422914	*	0.0597007	Tmem204	chr17-24657823-24658712	1.94046	0.0261622	Tmem204 chr17-24657823-24658712
chr17	24667588	24696234	28647	*	0.106787	Noxo1	chr17-24667423-24667753	4.36258	6.42676e-06	Noxo1 chr17-24667423-24667753
chr17	24667588	25188397	520810	*	0.0502444	Unkl	chr17-24667423-24667753	1.90065	0.028674	Unkl chr17-24667423-24667753
chr17	24667588	25570686	903099	*	0.0549083	Sox8	chr17-24667423-24667753	1.98639	0.0234953	Sox8 chr17-24667423-24667753
chr17	24669680	24696234	26555	*	0.070053	Noxo1	chr17-24668978-24670381	1.96118	0.0249289	Noxo1 chr17-24668978-24670381
chr17	24669680	24895116	225437	*	0.0574447	Mrps34	chr17-24668978-24670381	1.9358	0.0264462	Mrps34 chr17-24668978-24670381
chr17	24669680	25188397	518718	*	0.0711157	Unkl	chr17-24668978-24670381	2.13272	0.0164737	Unkl chr17-24668978-24670381
chr17	24669752	24886665	216914	*	0.0817782	Zfp598	chr17-24885826-24887503	2.15114	0.0157325	Zfp598 chr17-24885826-24887503
chr17	24669752	24942568	272817	*	0.0602403	Zfp598	chr17-24942329-24942807	1.757	0.0394591	Zfp598 chr17-24942329-24942807
chr17	24669752	24943103	273352	*	0.0601616	Zfp598	chr17-24943000-24943206	2.18299	0.0145184	Zfp598 chr17-24943000-24943206
chr17	24669752	25183417	513666	*	0.0564396	Zfp598	chr17-25183298-25183536	1.84455	0.0325513	Zfp598 chr17-25183298-25183536
chr17	24669752	25184428	514677	*	0.0701015	Zfp598	chr17-25183807-25185049	1.91775	0.027571	Zfp598 chr17-25183807-25185049
chr17	24669752	25219813	550062	*	0.0687487	Zfp598	chr17-25219437-25220188	2.51017	0.00603373	Zfp598 chr17-25219437-25220188
chr17	24669752	25273496	603745	*	0.0679694	Zfp598	chr17-25272462-25274530	1.8934	0.0291522	Zfp598 chr17-25272462-25274530
chr17	24669752	25282289	612538	*	0.0654284	Zfp598	chr17-25282104-25282474	2.41069	0.00796122	Zfp598 chr17-25282104-25282474
chr17	24669752	25474701	804950	*	0.0777007	Zfp598	chr17-25474171-25475230	2.27826	0.0113557	Zfp598 chr17-25474171-25475230
chr17	24669752	25475908	806157	*	0.0746839	Zfp598	chr17-25475569-25476246	2.57318	0.00503838	Zfp598 chr17-25475569-25476246
chr17	24669752	25567885	898134	*	0.0616653	Zfp598	chr17-25567663-25568107	1.68717	0.0457849	Zfp598 chr17-25567663-25568107
chr17	24671488	24696234	24747	*	0.0704801	Noxo1	chr17-24671378-24671598	1.83141	0.0335196	Noxo1 chr17-24671378-24671598
chr17	24671488	24895116	223629	*	0.074731	Mrps34	chr17-24671378-24671598	3.33129	0.000432219	Mrps34 chr17-24671378-24671598
chr17	24676188	25081181	404994	*	0.0579295	Tmem204	chr17-24675865-24676510	2.24985	0.0122291	Tmem204 chr17-24675865-24676510
chr17	24686578	24724478	37901	*	0.0549057	Ndufb10	chr17-24686315-24686841	2.0886	0.0183717	Ndufb10 chr17-24686315-24686841
chr17	24686578	24895116	208539	*	0.083314	Mrps34	chr17-24686315-24686841	3.50632	0.000227175	Mrps34 chr17-24686315-24686841
chr17	24689756	24689955	200	*	0.0501224	Syngr3	chr17-24689418-24690094	3.48323	0.000247702	Syngr3 chr17-24689418-24690094
chr17	24689756	24936977	247222	*	0.075157	Mapk8ip3	chr17-24689418-24690094	3.22573	0.000628249	Mapk8ip3 chr17-24689418-24690094
chr17	24689955	25117402	427448	*	0.0811005	Syngr3	chr17-25117288-25117515	8.14821	1.84671e-16	Syngr3 chr17-25117288-25117515
chr17	24689955	25222559	532605	*	0.0577251	Syngr3	chr17-25221785-25223332	3.61343	0.000151087	Syngr3 chr17-25221785-25223332
chr17	24695809	24886643	190835	*	0.0613556	Spsb3	chr17-24694881-24696736	2.86653	0.00207497	Spsb3 chr17-24694881-24696736
chr17	24695809	24895087	199279	*	0.0640703	Eme2	chr17-24694881-24696736	1.68431	0.0460612	Eme2 chr17-24694881-24696736
chr17	24696156	25188436	492281	*	0.0534407	Gfer	chr17-25187801-25189070	1.74819	0.0402157	Gfer chr17-25187801-25189070
chr17	24696234	24707667	11434	*	0.0623639	Noxo1	chr17-24706977-24708356	1.79752	0.0361264	Noxo1 chr17-24706977-24708356
chr17	24696234	24817585	121352	*	0.0988879	Noxo1	chr17-24817359-24817811	4.03418	2.73971e-05	Noxo1 chr17-24817359-24817811
chr17	24696234	25045159	348926	*	0.0998956	Noxo1	chr17-25044699-25045618	2.91037	0.001805	Noxo1 chr17-25044699-25045618
chr17	24696234	25063710	367477	*	0.063558	Noxo1	chr17-25063364-25064055	1.96593	0.0246536	Noxo1 chr17-25063364-25064055
chr17	24696234	25115690	419457	*	0.0682984	Noxo1	chr17-25114885-25116494	1.79222	0.0365486	Noxo1 chr17-25114885-25116494
chr17	24707660	25139094	431435	*	0.0528043	Tbl3	chr17-25138980-25139208	2.14931	0.0158051	Tbl3 chr17-25138980-25139208
chr17	24707660	25173938	466279	*	0.0943762	Tbl3	chr17-25173836-25174040	4.09113	2.14642e-05	Tbl3 chr17-25173836-25174040
chr17	24707660	25256374	548715	*	0.0609068	Tbl3	chr17-25255987-25256761	1.89522	0.0290316	Tbl3 chr17-25255987-25256761
chr17	24707660	25273496	565837	*	0.0674139	Tbl3	chr17-25272462-25274530	2.09078	0.0182737	Tbl3 chr17-25272462-25274530
chr17	24707660	25433577	725918	*	0.0509202	Tbl3	chr17-25432572-25434581	1.78644	0.0370141	Tbl3 chr17-25432572-25434581
chr17	24707660	25508944	801285	*	0.0521086	Tbl3	chr17-25508720-25509168	2.03437	0.0209573	Tbl3 chr17-25508720-25509168
chr17	24707660	25605016	897357	*	0.0532634	Tbl3	chr17-25604810-25605221	1.94897	0.0256495	Tbl3 chr17-25604810-25605221
chr17	24707660	25608510	900851	*	0.0702204	Tbl3	chr17-25608316-25608704	3.09452	0.000985674	Tbl3 chr17-25608316-25608704
chr17	24707660	25650897	943238	*	0.0510393	Tbl3	chr17-25650772-25651022	2.33454	0.00978378	Tbl3 chr17-25650772-25651022
chr17	24707660	25686328	978669	*	0.0863883	Tbl3	chr17-25686032-25686623	3.27009	0.000537559	Tbl3 chr17-25686032-25686623
chr17	24708790	24886643	177854	*	0.0524758	Spsb3	chr17-24708584-24708995	2.37906	0.00867854	Spsb3 chr17-24708584-24708995
chr17	24713243	24840143	126901	*	0.0508693	Hagh	chr17-24713116-24713369	2.56632	0.00513918	Hagh chr17-24713116-24713369
chr17	24713243	24878770	165528	*	0.141881	Igfals	chr17-24713116-24713369	8.08051	3.22484e-16	Igfals chr17-24713116-24713369
chr17	24713243	25184561	471319	*	0.0549277	BC003965	chr17-24713116-24713369	2.11533	0.017201	BC003965 chr17-24713116-24713369
chr17	24718116	25537266	819151	*	-0.0525893	Rps2	chr17-25537096-25537435	-2.01163	0.0221293	Rps2 chr17-25537096-25537435
chr17	24720030	25133391	413362	*	0.051493	Clcn7	chr17-24719495-24720565	1.74326	0.040644	Clcn7 chr17-24719495-24720565
chr17	24724478	25091794	367317	*	0.1457	Ndufb10	chr17-25091694-25091893	7.41715	5.98358e-14	Ndufb10 chr17-25091694-25091893
chr17	24724478	25282289	557812	*	0.0647674	Ndufb10	chr17-25282104-25282474	2.47372	0.00668571	Ndufb10 chr17-25282104-25282474
chr17	24724478	25400531	676054	*	0.0531671	Ndufb10	chr17-25400349-25400712	2.67997	0.00368147	Ndufb10 chr17-25400349-25400712
chr17	24736395	24736642	248	*	0.0564166	Msrb1	chr17-24735312-24737478	2.3741	0.00879593	Msrb1 chr17-24735312-24737478
chr17	24736395	24886643	150249	*	0.0999419	Spsb3	chr17-24735312-24737478	3.78766	7.60355e-05	Spsb3 chr17-24735312-24737478
chr17	24736642	25091794	355153	*	0.0703635	Msrb1	chr17-25091694-25091893	3.26222	0.000552709	Msrb1 chr17-25091694-25091893
chr17	24736642	25316742	580101	*	0.0888789	Msrb1	chr17-25316556-25316928	2.60271	0.0046245	Msrb1 chr17-25316556-25316928
chr17	24736642	25333958	597317	*	0.0616248	Msrb1	chr17-25333663-25334253	2.67265	0.00376278	Msrb1 chr17-25333663-25334253
chr17	24736642	25516323	779682	*	0.0549688	Msrb1	chr17-25516185-25516460	2.22309	0.0131048	Msrb1 chr17-25516185-25516460
chr17	24736642	25656883	920242	*	0.0578096	Msrb1	chr17-25656586-25657180	2.38126	0.00862675	Msrb1 chr17-25656586-25657180
chr17	24745749	24886350	140602	*	0.108571	Nubp2	chr17-24745256-24746241	4.51257	3.20238e-06	Nubp2 chr17-24745256-24746241
chr17	24745749	25133391	387643	*	0.0600323	Clcn7	chr17-24745256-24746241	2.21585	0.013351	Clcn7 chr17-24745256-24746241
chr17	24745749	25274622	528874	*	0.068551	Ube2i	chr17-24745256-24746241	2.47643	0.00663522	Ube2i chr17-24745256-24746241
chr17	24752897	25274622	521726	*	0.0709793	Ube2i	chr17-24752232-24753562	2.7032	0.00343376	Ube2i chr17-24752232-24753562
chr17	24804335	24895116	90782	*	0.0595749	Mrps34	chr17-24803722-24804947	2.25547	0.012052	Mrps34 chr17-24803722-24804947
chr17	24817585	25115967	298383	*	0.0642259	Telo2	chr17-24817359-24817811	3.2038	0.000678128	Telo2 chr17-24817359-24817811
chr17	24817585	25240170	422586	*	0.0702368	Tsr3	chr17-24817359-24817811	4.21455	1.25137e-05	Tsr3 chr17-24817359-24817811
chr17	24817585	25797136	979552	*	0.0679303	Metrn	chr17-24817359-24817811	2.1493	0.0158052	Metrn chr17-24817359-24817811
chr17	24840143	25115690	275548	*	0.0744805	Hagh	chr17-25114885-25116494	2.8372	0.00227552	Hagh chr17-25114885-25116494
chr17	24840143	25256374	416232	*	0.0515658	Hagh	chr17-25255987-25256761	2.18421	0.0144734	Hagh chr17-25255987-25256761
chr17	24840143	25288815	448673	*	0.0702089	Hagh	chr17-25288520-25289109	3.37292	0.000371879	Hagh chr17-25288520-25289109
chr17	24840143	25833061	992919	*	0.0539919	Hagh	chr17-25832493-25833628	2.31714	0.0102482	Hagh chr17-25832493-25833628
chr17	24841262	24896500	55239	*	0.0616464	Nme3	chr17-24840997-24841526	2.33863	0.0096774	Nme3 chr17-24840997-24841526
chr17	24850302	25570806	720505	*	0.0694303	Fahd1	chr17-25570042-25571570	3.08946	0.00100261	Fahd1 chr17-25570042-25571570
chr17	24850302	25698539	848238	*	0.0509777	Fahd1	chr17-25698263-25698815	2.54395	0.00548034	Fahd1 chr17-25698263-25698815
chr17	24850302	25792289	941988	*	0.0523604	Fahd1	chr17-25791425-25793152	2.65292	0.00398996	Fahd1 chr17-25791425-25793152
chr17	24850323	25115967	265645	*	0.0715661	Telo2	chr17-24849443-24851203	3.32574	0.000440917	Telo2 chr17-24849443-24851203
chr17	24856138	24895116	38979	*	0.073347	Mrps34	chr17-24855926-24856350	2.70355	0.00343013	Mrps34 chr17-24855926-24856350
chr17	24856138	25785673	929536	*	0.160293	Haghl	chr17-24855926-24856350	5.10636	1.64215e-07	Haghl chr17-24855926-24856350
chr17	24856138	25833361	977224	*	0.0788009	Stub1	chr17-24855926-24856350	3.50925	0.000224687	Stub1 chr17-24855926-24856350
chr17	24878770	24895743	16974	*	0.0602968	Igfals	chr17-24894576-24896909	3.34132	0.000416905	Igfals chr17-24894576-24896909
chr17	24878770	25264589	385820	*	0.0625207	Igfals	chr17-25264470-25264707	3.27722	0.000524166	Igfals chr17-25264470-25264707
chr17	24878770	25333958	455189	*	0.0743017	Igfals	chr17-25333663-25334253	4.90773	4.60675e-07	Igfals chr17-25333663-25334253
chr17	24878770	25397931	519162	*	0.0701516	Igfals	chr17-25397684-25398177	2.72893	0.00317702	Igfals chr17-25397684-25398177
chr17	24878770	25474701	595932	*	0.0634229	Igfals	chr17-25474171-25475230	2.82129	0.00239155	Igfals chr17-25474171-25475230
chr17	24881843	24895116	13274	*	0.0670773	Mrps34	chr17-24881648-24882038	2.61195	0.00450143	Mrps34 chr17-24881648-24882038
chr17	24881843	24896500	14658	*	0.0676338	Nme3	chr17-24881648-24882038	4.26823	9.85148e-06	Nme3 chr17-24881648-24882038
chr17	24886350	25256374	370025	*	0.056817	Nubp2	chr17-25255987-25256761	2.3293	0.00992155	Nubp2 chr17-25255987-25256761
chr17	24886350	25508944	622595	*	0.0657202	Nubp2	chr17-25508720-25509168	3.43035	0.000301403	Nubp2 chr17-25508720-25509168
chr17	24886350	25785323	898974	*	-0.0502894	Nubp2	chr17-25784725-25785921	-1.94253	0.0260366	Nubp2 chr17-25784725-25785921
chr17	24886643	25036347	149705	*	0.051035	Spsb3	chr17-25036222-25036472	2.4907	0.00637455	Spsb3 chr17-25036222-25036472
chr17	24886643	25140127	253485	*	0.0792484	Spsb3	chr17-25140011-25140243	4.49323	3.50757e-06	Spsb3 chr17-25140011-25140243
chr17	24886643	25240042	353400	*	0.0642453	Spsb3	chr17-25239456-25240627	2.32684	0.00998692	Spsb3 chr17-25239456-25240627
chr17	24886643	25433577	546935	*	0.0569877	Spsb3	chr17-25432572-25434581	2.12427	0.016824	Spsb3 chr17-25432572-25434581
chr17	24886643	25727495	840853	*	0.0533263	Spsb3	chr17-25726715-25728274	2.14377	0.0160258	Spsb3 chr17-25726715-25728274
chr17	24886665	25133391	246727	*	0.0559213	Clcn7	chr17-24885826-24887503	2.11049	0.0174082	Clcn7 chr17-24885826-24887503
chr17	24886665	25188397	301733	*	0.0605588	Unkl	chr17-24885826-24887503	1.75391	0.0397228	Unkl chr17-24885826-24887503
chr17	24886665	25823627	936963	*	-0.053895	Wdr24	chr17-24885826-24887503	-2.48673	0.00644623	Wdr24 chr17-24885826-24887503
chr17	24895087	25130211	235125	*	0.0599444	Eme2	chr17-25130067-25130355	2.02585	0.0213902	Eme2 chr17-25130067-25130355
chr17	24895087	25133409	238323	*	0.064807	Eme2	chr17-25132913-25133905	1.84254	0.0326984	Eme2 chr17-25132913-25133905
chr17	24895087	25173938	278852	*	0.0591181	Eme2	chr17-25173836-25174040	2.20965	0.0135648	Eme2 chr17-25173836-25174040
chr17	24895087	25508944	613858	*	0.0774896	Eme2	chr17-25508720-25509168	2.86505	0.0020847	Eme2 chr17-25508720-25509168
chr17	24895087	25605016	709930	*	0.0689642	Eme2	chr17-25604810-25605221	2.29577	0.0108446	Eme2 chr17-25604810-25605221
chr17	24895087	25785323	890237	*	0.0730407	Eme2	chr17-25784725-25785921	2.67501	0.00373637	Eme2 chr17-25784725-25785921
chr17	24895087	25809061	913975	*	0.0655907	Eme2	chr17-25808406-25809715	1.86086	0.0313822	Eme2 chr17-25808406-25809715
chr17	24895116	24942568	47453	*	0.0529036	Mrps34	chr17-24942329-24942807	2.46283	0.00689228	Mrps34 chr17-24942329-24942807
chr17	24895116	24943103	47988	*	0.0598946	Mrps34	chr17-24943000-24943206	2.89587	0.00189056	Mrps34 chr17-24943000-24943206
chr17	24895116	25183417	288302	*	0.059132	Mrps34	chr17-25183298-25183536	2.04376	0.0204885	Mrps34 chr17-25183298-25183536
chr17	24895116	25210787	315672	*	0.134923	Mrps34	chr17-25210661-25210912	4.50745	3.28058e-06	Mrps34 chr17-25210661-25210912
chr17	24895116	25316742	421627	*	0.0583118	Mrps34	chr17-25316556-25316928	1.81129	0.0350479	Mrps34 chr17-25316556-25316928
chr17	24895116	25602508	707393	*	0.0649693	Mrps34	chr17-25602328-25602687	2.53868	0.00556352	Mrps34 chr17-25602328-25602687
chr17	24895743	25797136	901394	*	0.0673964	Metrn	chr17-24894576-24896909	2.35276	0.00931745	Metrn chr17-24894576-24896909
chr17	24896500	25064435	167936	*	0.0898898	Nme3	chr17-25064227-25064643	2.70881	0.00337629	Nme3 chr17-25064227-25064643
chr17	24896500	25433577	537078	*	0.137345	Nme3	chr17-25432572-25434581	7.51044	2.94654e-14	Nme3 chr17-25432572-25434581
chr17	24896500	25516323	619824	*	0.11935	Nme3	chr17-25516185-25516460	6.31279	1.37028e-10	Nme3 chr17-25516185-25516460
chr17	24896500	25556353	659854	*	0.145851	Nme3	chr17-25555778-25556928	7.1454	4.48675e-13	Nme3 chr17-25555778-25556928
chr17	24936977	25036347	99371	*	0.0533822	Mapk8ip3	chr17-25036222-25036472	2.47937	0.00658073	Mapk8ip3 chr17-25036222-25036472
chr17	24936977	25253938	316962	*	0.0504387	Mapk8ip3	chr17-25253762-25254114	2.12442	0.0168177	Mapk8ip3 chr17-25253762-25254114
chr17	24936977	25597761	660785	*	0.0646614	Mapk8ip3	chr17-25597537-25597984	2.59098	0.00478509	Mapk8ip3 chr17-25597537-25597984
chr17	24936977	25801137	864161	*	-0.051383	Mapk8ip3	chr17-25800882-25801391	-2.2641	0.0117839	Mapk8ip3 chr17-25800882-25801391
chr17	24936977	25809061	872085	*	-0.0529214	Mapk8ip3	chr17-25808406-25809715	-2.32605	0.010008	Mapk8ip3 chr17-25808406-25809715
chr17	24942568	25792284	849717	*	0.0584019	Fam173a	chr17-24942329-24942807	2.64405	0.00409602	Fam173a chr17-24942329-24942807
chr17	24942568	25919089	976522	*	0.0580815	Gm16278	chr17-24942329-24942807	2.07114	0.0191727	Gm16278 chr17-24942329-24942807
chr17	24952487	25240124	287638	*	0.1057	Gnptg	chr17-24952253-24952721	4.98641	3.07557e-07	Gnptg chr17-24952253-24952721
chr17	24960468	25188397	227930	*	0.0748049	Unkl	chr17-24959704-24961231	2.38134	0.00862487	Unkl chr17-24959704-24961231
chr17	25007328	25579174	571847	*	0.0609979	Lmf1	chr17-25007220-25007435	2.43599	0.00742561	Lmf1 chr17-25007220-25007435
chr17	25007328	25844851	837524	*	0.0672953	Rhot2	chr17-25007220-25007435	2.49377	0.00631976	Rhot2 chr17-25007220-25007435
chr17	25014093	25240124	226032	*	0.0576084	Gnptg	chr17-25013612-25014574	2.50545	0.00611475	Gnptg chr17-25013612-25014574
chr17	25015230	25140127	124898	*	0.0508471	Cramp1l	chr17-25140011-25140243	2.2126	0.0134626	Cramp1l chr17-25140011-25140243
chr17	25015230	25173938	158709	*	0.0532684	Cramp1l	chr17-25173836-25174040	2.2989	0.0107552	Cramp1l chr17-25173836-25174040
chr17	25015230	25183417	168188	*	0.0652201	Cramp1l	chr17-25183298-25183536	2.58373	0.00488689	Cramp1l chr17-25183298-25183536
chr17	25015230	25224681	209452	*	0.075682	Cramp1l	chr17-25224322-25225039	3.14533	0.000829492	Cramp1l chr17-25224322-25225039
chr17	25015230	25837767	822538	*	0.060703	Cramp1l	chr17-25837601-25837932	2.34637	0.00947856	Cramp1l chr17-25837601-25837932
chr17	25016091	25045159	29069	*	0.161458	Ift140	chr17-25044699-25045618	5.77497	3.84838e-09	Ift140 chr17-25044699-25045618
chr17	25016091	25400531	384441	*	0.0685842	Ift140	chr17-25400349-25400712	2.23286	0.0127791	Ift140 chr17-25400349-25400712
chr17	25016091	25507824	491734	*	0.0768687	Ift140	chr17-25507531-25508117	2.858	0.00213157	Ift140 chr17-25507531-25508117
chr17	25016091	25700921	684831	*	0.089249	Ift140	chr17-25700402-25701440	2.6894	0.00357907	Ift140 chr17-25700402-25701440
chr17	25016091	25819463	803373	*	0.0665276	Ift140	chr17-25819070-25819855	2.06923	0.0192624	Ift140 chr17-25819070-25819855
chr17	25016143	25274622	258480	*	0.0582902	Ube2i	chr17-25015137-25017148	1.86014	0.0314327	Ube2i chr17-25015137-25017148
chr17	25016143	25570686	554544	*	0.0559279	Sox8	chr17-25015137-25017148	2.40472	0.00809246	Sox8 chr17-25015137-25017148
chr17	25045159	25081181	36023	*	0.062653	Tmem204	chr17-25044699-25045618	2.2538	0.0121042	Tmem204 chr17-25044699-25045618
chr17	25045159	25579174	534016	*	0.0876772	Lmf1	chr17-25044699-25045618	3.55112	0.0001918	Lmf1 chr17-25044699-25045618
chr17	25045159	25785673	740515	*	0.0644371	Haghl	chr17-25044699-25045618	2.74833	0.002995	Haghl chr17-25044699-25045618
chr17	25045159	25861501	816343	*	0.0805773	Wdr90	chr17-25044699-25045618	2.61384	0.00447651	Wdr90 chr17-25044699-25045618
chr17	25045159	25944510	899352	*	0.0631945	Pigq	chr17-25044699-25045618	1.86978	0.0307571	Pigq chr17-25044699-25045618
chr17	25063710	25133391	69682	*	0.0560188	Clcn7	chr17-25063364-25064055	2.20094	0.0138703	Clcn7 chr17-25063364-25064055
chr17	25064435	25081181	16747	*	0.129977	Tmem204	chr17-25064227-25064643	4.14729	1.68219e-05	Tmem204 chr17-25064227-25064643
chr17	25064435	25785673	721239	*	0.112599	Haghl	chr17-25064227-25064643	4.89273	4.9724e-07	Haghl chr17-25064227-25064643
chr17	25081181	25109683	28503	*	0.0760561	Tmem204	chr17-25109471-25109894	2.91677	0.00176837	Tmem204 chr17-25109471-25109894
chr17	25081181	25507824	426644	*	0.14469	Tmem204	chr17-25507531-25508117	4.66874	1.51529e-06	Tmem204 chr17-25507531-25508117
chr17	25081181	25570806	489626	*	0.064005	Tmem204	chr17-25570042-25571570	2.04431	0.0204615	Tmem204 chr17-25570042-25571570
chr17	25081181	25602508	521328	*	0.14469	Tmem204	chr17-25602328-25602687	6.72794	8.60431e-12	Tmem204 chr17-25602328-25602687
chr17	25081181	25885774	804594	*	0.0742032	Tmem204	chr17-25885520-25886027	2.39063	0.00840981	Tmem204 chr17-25885520-25886027
chr17	25091794	25861501	769708	*	0.0554382	Wdr90	chr17-25091694-25091893	1.75071	0.0399977	Wdr90 chr17-25091694-25091893
chr17	25109683	25570686	461004	*	0.0524037	Sox8	chr17-25109471-25109894	2.07302	0.0190853	Sox8 chr17-25109471-25109894
chr17	25109683	25797136	687454	*	0.0647142	Metrn	chr17-25109471-25109894	2.18497	0.0144453	Metrn chr17-25109471-25109894
chr17	25115690	25133391	17702	*	0.0717856	Clcn7	chr17-25114885-25116494	2.64039	0.00414048	Clcn7 chr17-25114885-25116494
chr17	25115967	25240042	124076	*	0.0507018	Telo2	chr17-25239456-25240627	1.87044	0.030711	Telo2 chr17-25239456-25240627
chr17	25115967	25650897	534931	*	0.110125	Telo2	chr17-25650772-25651022	3.72344	9.82615e-05	Telo2 chr17-25650772-25651022
chr17	25115967	25727495	611529	*	0.0564404	Telo2	chr17-25726715-25728274	2.35198	0.00933695	Telo2 chr17-25726715-25728274
chr17	25115967	25792289	676323	*	0.0605965	Telo2	chr17-25791425-25793152	2.43124	0.00752358	Telo2 chr17-25791425-25793152
chr17	25115967	26094299	978333	*	0.0709876	Telo2	chr17-26094086-26094512	2.47155	0.00672636	Telo2 chr17-26094086-26094512
chr17	25115967	26099381	983415	*	0.0529144	Telo2	chr17-26099147-26099614	2.43717	0.00740127	Telo2 chr17-26099147-26099614
chr17	25117402	25837295	719894	*	0.108747	Rhbdl1	chr17-25117288-25117515	4.71339	1.21812e-06	Rhbdl1 chr17-25117288-25117515
chr17	25117402	26095508	978107	*	0.0714606	Nme4	chr17-25117288-25117515	3.4901	0.000241417	Nme4 chr17-25117288-25117515
chr17	25124021	25823627	699607	*	0.0599253	Wdr24	chr17-25123689-25124353	3.15868	0.000792421	Wdr24 chr17-25123689-25124353
chr17	25130211	26123520	993310	*	0.0825858	Mrpl28	chr17-25130067-25130355	3.91661	4.49011e-05	Mrpl28 chr17-25130067-25130355
chr17	25133391	25219813	86423	*	0.0546845	Clcn7	chr17-25219437-25220188	1.96359	0.0247887	Clcn7 chr17-25219437-25220188
chr17	25133391	25507824	374434	*	0.0631818	Clcn7	chr17-25507531-25508117	2.72975	0.00316913	Clcn7 chr17-25507531-25508117
chr17	25133391	25537266	403876	*	0.0538448	Clcn7	chr17-25537096-25537435	2.46418	0.00686639	Clcn7 chr17-25537096-25537435
chr17	25133391	25602508	469118	*	0.113612	Clcn7	chr17-25602328-25602687	3.97224	3.56e-05	Clcn7 chr17-25602328-25602687
chr17	25133391	25813603	680213	*	0.0500552	Clcn7	chr17-25813344-25813862	1.67166	0.047296	Clcn7 chr17-25813344-25813862
chr17	25139094	25797136	658043	*	0.144976	Metrn	chr17-25138980-25139208	4.51432	3.17608e-06	Metrn chr17-25138980-25139208
chr17	25173938	25570686	396749	*	0.113278	Sox8	chr17-25173836-25174040	3.50951	0.000224464	Sox8 chr17-25173836-25174040
chr17	25173938	25797136	623199	*	0.0982156	Metrn	chr17-25173836-25174040	3.30663	0.000472132	Metrn chr17-25173836-25174040
chr17	25173938	26138688	964751	*	0.0597823	Axin1	chr17-25173836-25174040	2.49878	0.0062311	Axin1 chr17-25173836-25174040
chr17	25183417	25184561	1145	*	0.0653838	BC003965	chr17-25183298-25183536	2.69369	0.0035333	BC003965 chr17-25183298-25183536
chr17	25183417	25570686	387270	*	0.0621669	Sox8	chr17-25183298-25183536	2.87736	0.00200511	Sox8 chr17-25183298-25183536
chr17	25183417	26138688	955272	*	0.0599344	Axin1	chr17-25183298-25183536	2.16777	0.015088	Axin1 chr17-25183298-25183536
chr17	25184428	25184561	134	*	0.0542279	BC003965	chr17-25183807-25185049	1.70541	0.044059	BC003965 chr17-25183807-25185049
chr17	25184428	25837295	652868	*	0.0690477	Rhbdl1	chr17-25183807-25185049	2.65259	0.00399389	Rhbdl1 chr17-25183807-25185049
chr17	25184561	25256374	71814	*	0.0735868	BC003965	chr17-25255987-25256761	2.77729	0.00274071	BC003965 chr17-25255987-25256761
chr17	25184561	25475908	291348	*	0.058176	BC003965	chr17-25475569-25476246	2.01843	0.0217734	BC003965 chr17-25475569-25476246
chr17	25184561	25583939	399379	*	0.052252	BC003965	chr17-25583607-25584270	1.76011	0.0391946	BC003965 chr17-25583607-25584270
chr17	25184561	25732185	547625	*	0.0509704	BC003965	chr17-25731904-25732466	1.75558	0.0395803	BC003965 chr17-25731904-25732466
chr17	25188397	25219813	31417	*	0.0514495	Unkl	chr17-25219437-25220188	1.95533	0.0252718	Unkl chr17-25219437-25220188
chr17	25188397	25253938	65542	*	0.0785742	Unkl	chr17-25253762-25254114	3.30937	0.000467529	Unkl chr17-25253762-25254114
chr17	25188397	25282289	93893	*	0.086246	Unkl	chr17-25282104-25282474	3.86196	5.62416e-05	Unkl chr17-25282104-25282474
chr17	25188397	25567885	379489	*	-0.0500043	Unkl	chr17-25567663-25568107	-2.32744	0.00997091	Unkl chr17-25567663-25568107
chr17	25210787	25861501	650715	*	0.0639348	Wdr90	chr17-25210661-25210912	1.75897	0.0392916	Wdr90 chr17-25210661-25210912
chr17	25219813	25256364	36552	*	0.0541716	Baiap3	chr17-25219437-25220188	1.7415	0.0407976	Baiap3 chr17-25219437-25220188
chr17	25219813	25844851	625039	*	0.0920701	Rhot2	chr17-25219437-25220188	3.97488	3.52073e-05	Rhot2 chr17-25219437-25220188
chr17	25219813	26095508	875696	*	0.0823025	Nme4	chr17-25219437-25220188	3.25774	0.000561525	Nme4 chr17-25219437-25220188
chr17	25224681	26202951	978271	*	0.0530397	Rgs11	chr17-25224322-25225039	3.11594	0.000916808	Rgs11 chr17-25224322-25225039
chr17	25240042	25919727	679686	*	0.0520051	Rab40c	chr17-25239456-25240627	2.2455	0.0123682	Rab40c chr17-25239456-25240627
chr17	25240124	25248213	8090	*	0.0834574	Gnptg	chr17-25247691-25248735	3.39175	0.000347245	Gnptg chr17-25247691-25248735
chr17	25240124	25273496	33373	*	-0.0533517	Gnptg	chr17-25272462-25274530	-2.28488	0.01116	Gnptg chr17-25272462-25274530
chr17	25240124	25591023	350900	*	0.064169	Gnptg	chr17-25590756-25591289	2.51202	0.00600213	Gnptg chr17-25590756-25591289
chr17	25240124	26191611	951488	*	0.0688565	Gnptg	chr17-26191434-26191788	3.25285	0.000571277	Gnptg chr17-26191434-26191788
chr17	25240124	26234869	994746	*	0.0503028	Gnptg	chr17-26234142-26235595	2.1922	0.0141826	Gnptg chr17-26234142-26235595
chr17	25240170	25255417	15248	*	0.064724	Tsr3	chr17-25255030-25255803	3.84606	6.00167e-05	Tsr3 chr17-25255030-25255803
chr17	25240170	25698539	458370	*	0.0746994	Tsr3	chr17-25698263-25698815	4.09425	2.11772e-05	Tsr3 chr17-25698263-25698815
chr17	25240170	26090197	850028	*	0.0698206	Tsr3	chr17-26089715-26090678	4.18613	1.41873e-05	Tsr3 chr17-26089715-26090678
chr17	25240170	26146944	906775	*	0.0780637	Tsr3	chr17-26146670-26147217	3.6691	0.000121701	Tsr3 chr17-26146670-26147217
chr17	25240170	26160627	920458	*	0.109529	Tsr3	chr17-26160154-26161100	5.12827	1.46209e-07	Tsr3 chr17-26160154-26161100
chr17	25253938	25433783	179846	*	0.0537844	Cacna1h	chr17-25253762-25254114	20.1823	7.00896e-91	Cacna1h chr17-25253762-25254114
chr17	25255417	25919089	663673	*	0.0537274	Gm16278	chr17-25255030-25255803	2.39217	0.00837447	Gm16278 chr17-25255030-25255803
chr17	25256364	25951899	695536	*	0.062283	Baiap3	chr17-25951585-25952212	2.59852	0.00468132	Baiap3 chr17-25951585-25952212
chr17	25256364	26146944	890581	*	0.0607505	Baiap3	chr17-26146670-26147217	3.11011	0.000935101	Baiap3 chr17-26146670-26147217
chr17	25256364	26160627	904264	*	0.0566161	Baiap3	chr17-26160154-26161100	2.92098	0.00174465	Baiap3 chr17-26160154-26161100
chr17	25256374	26090329	833956	*	0.0503448	Decr2	chr17-25255987-25256761	2.5556	0.00530018	Decr2 chr17-25255987-25256761
chr17	25256374	26252910	996537	*	-0.0515579	Luc7l	chr17-25255987-25256761	-2.36908	0.00891608	Luc7l chr17-25255987-25256761
chr17	25257925	25919727	661803	*	0.0760439	Rab40c	chr17-25257518-25258332	2.93125	0.00168802	Rab40c chr17-25257518-25258332
chr17	25257925	26069409	811485	*	0.0606111	Rab11fip3	chr17-25257518-25258332	2.03491	0.0209298	Rab11fip3 chr17-25257518-25258332
chr17	25257925	26095508	837584	*	0.0535575	Nme4	chr17-25257518-25258332	2.18034	0.0146163	Nme4 chr17-25257518-25258332
chr17	25274622	25885774	611153	*	0.0677755	Ube2i	chr17-25885520-25886027	2.54611	0.00544661	Ube2i chr17-25885520-25886027
chr17	25274622	26078153	803532	*	0.0542708	Ube2i	chr17-26078045-26078261	2.02339	0.0215165	Ube2i chr17-26078045-26078261
chr17	25274622	26234869	960248	*	0.0542657	Ube2i	chr17-26234142-26235595	1.98107	0.0237918	Ube2i chr17-26234142-26235595
chr17	25282289	25828867	546579	*	0.0762415	Jmjd8	chr17-25282104-25282474	4.76716	9.34201e-07	Jmjd8 chr17-25282104-25282474
chr17	25282289	26069409	787121	*	0.0544583	Rab11fip3	chr17-25282104-25282474	2.11495	0.0172172	Rab11fip3 chr17-25282104-25282474
chr17	25285109	25985815	700707	*	0.0622673	1700022N22Rik	chr17-25284717-25285501	3.4983	0.00023412	1700022N22Rik chr17-25284717-25285501
chr17	25288815	26069409	780595	*	0.0748163	Rab11fip3	chr17-25288520-25289109	3.39505	0.000343085	Rab11fip3 chr17-25288520-25289109
chr17	25288815	26095508	806694	*	0.0518836	Nme4	chr17-25288520-25289109	2.1399	0.0161813	Nme4 chr17-25288520-25289109
chr17	25363842	25570686	206845	*	0.0632539	Sox8	chr17-25363620-25364063	2.62252	0.00436412	Sox8 chr17-25363620-25364063
chr17	25397931	25570686	172756	*	0.071978	Sox8	chr17-25397684-25398177	3.30686	0.000471743	Sox8 chr17-25397684-25398177
chr17	25397931	25828867	430937	*	0.067994	Jmjd8	chr17-25397684-25398177	2.78713	0.00265887	Jmjd8 chr17-25397684-25398177
chr17	25397931	25833361	435431	*	0.0514462	Stub1	chr17-25397684-25398177	2.00333	0.022571	Stub1 chr17-25397684-25398177
chr17	25397931	25919089	521159	*	0.0611111	Gm16278	chr17-25397684-25398177	2.19987	0.013908	Gm16278 chr17-25397684-25398177
chr17	25397931	25944510	546580	*	0.0532251	Pigq	chr17-25397684-25398177	1.80689	0.0353898	Pigq chr17-25397684-25398177
chr17	25400531	25785673	385143	*	0.0962629	Haghl	chr17-25400349-25400712	2.77249	0.00278146	Haghl chr17-25400349-25400712
chr17	25400531	26123520	722990	*	0.0609229	Mrpl28	chr17-25400349-25400712	2.4674	0.006805	Mrpl28 chr17-25400349-25400712
chr17	25433577	25570686	137110	*	0.0540616	Sox8	chr17-25432572-25434581	2.01877	0.0217554	Sox8 chr17-25432572-25434581
chr17	25433577	25727419	293843	*	0.0672376	Chtf18	chr17-25432572-25434581	4.13242	1.79484e-05	Chtf18 chr17-25432572-25434581
chr17	25433577	25985680	552104	*	0.0640751	Capn15	chr17-25432572-25434581	3.03649	0.00119676	Capn15 chr17-25432572-25434581
chr17	25433783	25516323	82541	*	0.152341	Cacna1h	chr17-25516185-25516460	482.859	0	Cacna1h chr17-25516185-25516460
chr17	25474701	25727419	252719	*	0.0689282	Chtf18	chr17-25474171-25475230	3.44916	0.00028117	Chtf18 chr17-25474171-25475230
chr17	25507824	25785673	277850	*	0.0531404	Haghl	chr17-25507531-25508117	1.80363	0.0356448	Haghl chr17-25507531-25508117
chr17	25508944	26123520	614577	*	0.0855231	Mrpl28	chr17-25508720-25509168	3.0913	0.000996396	Mrpl28 chr17-25508720-25509168
chr17	25516323	25861501	345179	*	0.151396	Wdr90	chr17-25516185-25516460	4.57349	2.3983e-06	Wdr90 chr17-25516185-25516460
chr17	25516323	25944510	428188	*	0.0639511	Pigq	chr17-25516185-25516460	3.43375	0.000297643	Pigq chr17-25516185-25516460
chr17	25537266	26123520	586255	*	0.0530412	Mrpl28	chr17-25537096-25537435	2.12655	0.0167289	Mrpl28 chr17-25537096-25537435
chr17	25556353	25570686	14334	*	0.0608784	Sox8	chr17-25555778-25556928	1.84939	0.0322004	Sox8 chr17-25555778-25556928
chr17	25567885	25727419	159535	*	0.112201	Chtf18	chr17-25567663-25568107	5.36293	4.09412e-08	Chtf18 chr17-25567663-25568107
chr17	25570686	25583939	13254	*	0.069334	Sox8	chr17-25583607-25584270	3.9012	4.78576e-05	Sox8 chr17-25583607-25584270
chr17	25570686	25700921	130236	*	0.0592409	Sox8	chr17-25700402-25701440	3.4161	0.000317623	Sox8 chr17-25700402-25701440
chr17	25570686	25792289	221604	*	0.0598004	Sox8	chr17-25791425-25793152	2.55975	0.00523734	Sox8 chr17-25791425-25793152
chr17	25570686	25868218	297533	*	0.0563247	Sox8	chr17-25867381-25869055	2.04021	0.0206648	Sox8 chr17-25867381-25869055
chr17	25570686	26348374	777689	*	0.101117	Sox8	chr17-26348127-26348620	3.99087	3.29163e-05	Sox8 chr17-26348127-26348620
chr17	25570806	25828867	258062	*	0.103079	Jmjd8	chr17-25570042-25571570	3.41624	0.000317461	Jmjd8 chr17-25570042-25571570
chr17	25579174	25809061	229888	*	-0.0502127	Lmf1	chr17-25808406-25809715	-1.91195	0.027941	Lmf1 chr17-25808406-25809715
chr17	25579174	25837077	257904	*	0.053051	Lmf1	chr17-25836862-25837292	1.87298	0.0305354	Lmf1 chr17-25836862-25837292
chr17	25579174	26120266	541093	*	0.0534999	Lmf1	chr17-26119962-26120570	2.20513	0.0137227	Lmf1 chr17-26119962-26120570
chr17	25579174	26184839	605666	*	0.0511131	Lmf1	chr17-26184698-26184979	1.9016	0.0286114	Lmf1 chr17-26184698-26184979
chr17	25579174	26532736	953563	*	0.0584008	Lmf1	chr17-26532430-26533042	2.15745	0.0154854	Lmf1 chr17-26532430-26533042
chr17	25579174	26538177	959004	*	0.0607652	Lmf1	chr17-26537932-26538421	2.29917	0.0107477	Lmf1 chr17-26537932-26538421
chr17	25591023	25833361	242339	*	0.0579343	Stub1	chr17-25590756-25591289	2.57093	0.00507131	Stub1 chr17-25590756-25591289
chr17	25591023	25880305	289283	*	0.0979144	Wfikkn1	chr17-25590756-25591289	3.5057	0.000227704	Wfikkn1 chr17-25590756-25591289
chr17	25591023	25919727	328705	*	0.0696759	Rab40c	chr17-25590756-25591289	3.16716	0.00076968	Rab40c chr17-25590756-25591289
chr17	25591023	26202951	611929	*	0.0500287	Rgs11	chr17-25590756-25591289	3.17936	0.000738006	Rgs11 chr17-25590756-25591289
chr17	25597761	25880305	282545	*	0.08144	Wfikkn1	chr17-25597537-25597984	4.47572	3.80775e-06	Wfikkn1 chr17-25597537-25597984
chr17	25602508	25797136	194629	*	0.13417	Metrn	chr17-25602328-25602687	3.89798	4.84998e-05	Metrn chr17-25602328-25602687
chr17	25602508	26561489	958982	*	0.0752538	Ergic1	chr17-25602328-25602687	2.10085	0.0178269	Ergic1 chr17-25602328-25602687
chr17	25604393	25985815	381423	*	0.120937	1700022N22Rik	chr17-25604268-25604517	6.62384	1.74989e-11	1700022N22Rik chr17-25604268-25604517
chr17	25604393	26414829	810437	*	0.155184	Neurl1b	chr17-25604268-25604517	4.34554	6.94665e-06	Neurl1b chr17-25604268-25604517
chr17	25605016	25861501	256486	*	0.0555681	Wdr90	chr17-25604810-25605221	1.84817	0.0322891	Wdr90 chr17-25604810-25605221
chr17	25605016	26069409	464394	*	0.0645549	Rab11fip3	chr17-25604810-25605221	2.68736	0.00360096	Rab11fip3 chr17-25604810-25605221
chr17	25605016	26138688	533673	*	0.0523702	Axin1	chr17-25604810-25605221	2.51203	0.00600202	Axin1 chr17-25604810-25605221
chr17	25605672	25844851	239180	*	0.0573795	Rhot2	chr17-25605367-25605977	2.38534	0.00853174	Rhot2 chr17-25605367-25605977
chr17	25605672	26095508	489837	*	0.237881	Nme4	chr17-25605367-25605977	9.09192	4.8651e-20	Nme4 chr17-25605367-25605977
chr17	25608510	25797136	188627	*	0.0617001	Metrn	chr17-25608316-25608704	2.58235	0.00490645	Metrn chr17-25608316-25608704
chr17	25608510	26090329	481820	*	0.0786453	Decr2	chr17-25608316-25608704	3.35473	0.000397216	Decr2 chr17-25608316-25608704
chr17	25608510	26561489	952980	*	0.0732163	Ergic1	chr17-25608316-25608704	1.86569	0.0310425	Ergic1 chr17-25608316-25608704
chr17	25650897	26123520	472624	*	0.167193	Mrpl28	chr17-25650772-25651022	6.58824	2.2254e-11	Mrpl28 chr17-25650772-25651022
chr17	25678196	25919089	240894	*	0.112714	Gm16278	chr17-25677922-25678469	4.48671	3.61663e-06	Gm16278 chr17-25677922-25678469
chr17	25678196	26561489	883294	*	0.129618	Ergic1	chr17-25677922-25678469	3.39346	0.000345072	Ergic1 chr17-25677922-25678469
chr17	25698539	25797136	98598	*	0.081294	Metrn	chr17-25698263-25698815	3.16085	0.000786535	Metrn chr17-25698263-25698815
chr17	25727419	25868218	140800	*	0.0894942	Chtf18	chr17-25867381-25869055	3.92248	4.38207e-05	Chtf18 chr17-25867381-25869055
chr17	25727419	26630951	903533	*	0.0560822	Chtf18	chr17-26630582-26631319	2.69436	0.00352625	Chtf18 chr17-26630582-26631319
chr17	25727495	26069409	341915	*	0.09026	Rab11fip3	chr17-25726715-25728274	3.06176	0.00110021	Rab11fip3 chr17-25726715-25728274
chr17	25756078	25785673	29596	*	0.114667	Haghl	chr17-25755963-25756193	3.96441	3.67895e-05	Haghl chr17-25755963-25756193
chr17	25785323	25919089	133767	*	0.059689	Gm16278	chr17-25784725-25785921	2.13919	0.0162102	Gm16278 chr17-25784725-25785921
chr17	25785323	26069409	284087	*	0.0724677	Rab11fip3	chr17-25784725-25785921	2.51239	0.00599583	Rab11fip3 chr17-25784725-25785921
chr17	25785673	25894062	108390	*	0.053418	Haghl	chr17-25893636-25894487	2.17542	0.0147992	Haghl chr17-25893636-25894487
chr17	25785673	26020750	235078	*	0.0645226	Haghl	chr17-26020152-26021347	2.0704	0.0192075	Haghl chr17-26020152-26021347
chr17	25785673	26090197	304525	*	0.0519741	Haghl	chr17-26089715-26090678	1.65144	0.0493242	Haghl chr17-26089715-26090678
chr17	25785673	26099381	313709	*	0.055446	Haghl	chr17-26099147-26099614	1.67321	0.0471432	Haghl chr17-26099147-26099614
chr17	25785673	26335764	550092	*	0.104425	Haghl	chr17-26335630-26335897	5.96729	1.20611e-09	Haghl chr17-26335630-26335897
chr17	25785673	26381374	595702	*	0.0607188	Haghl	chr17-26380758-26381990	1.94707	0.0257632	Haghl chr17-26380758-26381990
chr17	25785673	26421673	636001	*	0.0573081	Haghl	chr17-26421450-26421896	1.74854	0.0401853	Haghl chr17-26421450-26421896
chr17	25785673	26422546	636874	*	0.119809	Haghl	chr17-26422339-26422753	4.77687	8.90214e-07	Haghl chr17-26422339-26422753
chr17	25785673	26497592	711920	*	0.0725092	Haghl	chr17-26497335-26497848	2.7294	0.00317246	Haghl chr17-26497335-26497848
chr17	25792284	25823630	31347	*	0.0722091	Fam173a	chr17-25823316-25823943	3.43329	0.00029815	Fam173a chr17-25823316-25823943
chr17	25792289	26123520	331232	*	0.0609565	Mrpl28	chr17-25791425-25793152	2.51828	0.00589656	Mrpl28 chr17-25791425-25793152
chr17	25792289	26138688	346400	*	-0.0550249	Axin1	chr17-25791425-25793152	-2.28549	0.0111422	Axin1 chr17-25791425-25793152
chr17	25796900	25837295	40396	*	0.0629784	Rhbdl1	chr17-25796284-25797515	2.96308	0.00152287	Rhbdl1 chr17-25796284-25797515
chr17	25797136	25809061	11926	*	0.0525538	Metrn	chr17-25808406-25809715	1.70154	0.0444207	Metrn chr17-25808406-25809715
chr17	25797136	25819463	22328	*	0.0662511	Metrn	chr17-25819070-25819855	2.58203	0.004911	Metrn chr17-25819070-25819855
chr17	25797136	25823630	26495	*	0.0638859	Metrn	chr17-25823316-25823943	2.57625	0.00499388	Metrn chr17-25823316-25823943
chr17	25797136	25885774	88639	*	0.0934361	Metrn	chr17-25885520-25886027	3.34188	0.00041607	Metrn chr17-25885520-25886027
chr17	25797136	25951899	154764	*	0.153097	Metrn	chr17-25951585-25952212	5.22085	8.90497e-08	Metrn chr17-25951585-25952212
chr17	25797136	26078153	281018	*	0.0844183	Metrn	chr17-26078045-26078261	2.54325	0.00549139	Metrn chr17-26078045-26078261
chr17	25797136	26352926	555791	*	0.0835198	Metrn	chr17-26352731-26353120	2.9409	0.00163629	Metrn chr17-26352731-26353120
chr17	25797136	26390825	593690	*	0.0623306	Metrn	chr17-26390679-26390970	1.7334	0.0415127	Metrn chr17-26390679-26390970
chr17	25797136	26414949	617814	*	0.0668705	Metrn	chr17-26414067-26415830	2.28904	0.0110385	Metrn chr17-26414067-26415830
chr17	25797136	26698947	901812	*	0.0698989	Metrn	chr17-26698672-26699221	2.81083	0.00247073	Metrn chr17-26698672-26699221
chr17	25797136	26724844	927709	*	0.0991866	Metrn	chr17-26724733-26724955	3.16339	0.000779716	Metrn chr17-26724733-26724955
chr17	25801137	25833361	32225	*	0.076046	Stub1	chr17-25800882-25801391	2.71314	0.00333242	Stub1 chr17-25800882-25801391
chr17	25819463	25861501	42039	*	0.0602368	Wdr90	chr17-25819070-25819855	2.09335	0.0181591	Wdr90 chr17-25819070-25819855
chr17	25819463	26561489	742027	*	0.0820679	Ergic1	chr17-25819070-25819855	2.31019	0.0104389	Ergic1 chr17-25819070-25819855
chr17	25823627	26370633	547007	*	0.0622127	Wdr24	chr17-26370081-26371185	3.13908	0.000847389	Wdr24 chr17-26370081-26371185
chr17	25823627	26390825	567199	*	0.0500521	Wdr24	chr17-26390679-26390970	2.64463	0.00408899	Wdr24 chr17-26390679-26390970
chr17	25823627	26595268	771642	*	0.122135	Wdr24	chr17-26594757-26595779	6.70383	1.01514e-11	Wdr24 chr17-26594757-26595779
chr17	25823630	26202951	379322	*	0.0789801	Rgs11	chr17-25823316-25823943	3.30426	0.000476144	Rgs11 chr17-25823316-25823943
chr17	25828867	25951899	123033	*	0.117214	Jmjd8	chr17-25951585-25952212	6.6035	2.00784e-11	Jmjd8 chr17-25951585-25952212
chr17	25828867	26020750	191884	*	0.0839189	Jmjd8	chr17-26020152-26021347	4.51581	3.15372e-06	Jmjd8 chr17-26020152-26021347
chr17	25828867	26078153	249287	*	0.117214	Jmjd8	chr17-26078045-26078261	7.22474	2.51022e-13	Jmjd8 chr17-26078045-26078261
chr17	25828867	26113390	284524	*	0.0683746	Jmjd8	chr17-26112484-26114295	2.41828	0.00779696	Jmjd8 chr17-26112484-26114295
chr17	25828867	26120266	291400	*	0.0503842	Jmjd8	chr17-26119962-26120570	1.67895	0.0465806	Jmjd8 chr17-26119962-26120570
chr17	25828867	26146944	318078	*	0.0501875	Jmjd8	chr17-26146670-26147217	1.92344	0.0272122	Jmjd8 chr17-26146670-26147217
chr17	25828867	26228781	399915	*	0.0792696	Jmjd8	chr17-26228417-26229145	3.16252	0.00078204	Jmjd8 chr17-26228417-26229145
chr17	25828867	26244152	415286	*	0.0557295	Jmjd8	chr17-26243361-26244943	2.07688	0.0189063	Jmjd8 chr17-26243361-26244943
chr17	25828867	26381374	552508	*	0.0689081	Jmjd8	chr17-26380758-26381990	3.11014	0.000935007	Jmjd8 chr17-26380758-26381990
chr17	25833361	25837077	3717	*	0.0564117	Stub1	chr17-25836862-25837292	2.42106	0.0077376	Stub1 chr17-25836862-25837292
chr17	25833361	26244152	410792	*	0.060619	Stub1	chr17-26243361-26244943	2.47759	0.00661363	Stub1 chr17-26243361-26244943
chr17	25833361	26514896	681536	*	0.0564505	Stub1	chr17-26514721-26515071	2.29105	0.0109803	Stub1 chr17-26514721-26515071
chr17	25833361	26724844	891484	*	0.056597	Stub1	chr17-26724733-26724955	2.3229	0.0100923	Stub1 chr17-26724733-26724955
chr17	25837077	26561489	724413	*	-0.0582079	Ergic1	chr17-25836862-25837292	-2.01891	0.0217483	Ergic1 chr17-25836862-25837292
chr17	25837295	25951899	114605	*	0.0885077	Rhbdl1	chr17-25951585-25952212	3.96231	3.71134e-05	Rhbdl1 chr17-25951585-25952212
chr17	25837295	26078153	240859	*	0.0885077	Rhbdl1	chr17-26078045-26078261	3.61011	0.000153033	Rhbdl1 chr17-26078045-26078261
chr17	25837295	26160627	323333	*	0.0566792	Rhbdl1	chr17-26160154-26161100	3.55619	0.00018814	Rhbdl1 chr17-26160154-26161100
chr17	25837295	26368922	531628	*	0.0626137	Rhbdl1	chr17-26368582-26369262	3.3863	0.000354213	Rhbdl1 chr17-26368582-26369262
chr17	25837295	26570833	733539	*	0.0712163	Rhbdl1	chr17-26570472-26571194	2.68358	0.00364189	Rhbdl1 chr17-26570472-26571194
chr17	25837295	26663158	825864	*	0.0630507	Rhbdl1	chr17-26662479-26663837	2.69789	0.00348898	Rhbdl1 chr17-26662479-26663837
chr17	25837295	26698947	861653	*	0.0743124	Rhbdl1	chr17-26698672-26699221	3.11029	0.00093452	Rhbdl1 chr17-26698672-26699221
chr17	25837295	26724844	887550	*	0.06228	Rhbdl1	chr17-26724733-26724955	3.95084	3.89385e-05	Rhbdl1 chr17-26724733-26724955
chr17	25837767	26069409	231643	*	0.0707017	Rab11fip3	chr17-25837601-25837932	2.66968	0.00379618	Rab11fip3 chr17-25837601-25837932
chr17	25844851	26020750	175900	*	0.0920283	Rhot2	chr17-26020152-26021347	4.82625	6.95624e-07	Rhot2 chr17-26020152-26021347
chr17	25844851	26262021	417171	*	0.0586998	Rhot2	chr17-26261846-26262195	2.27964	0.0113145	Rhot2 chr17-26261846-26262195
chr17	25844851	26595268	750418	*	0.0506145	Rhot2	chr17-26594757-26595779	2.09781	0.017961	Rhot2 chr17-26594757-26595779
chr17	25844851	26803363	958513	*	0.0554172	Rhot2	chr17-26803177-26803548	2.10579	0.0176112	Rhot2 chr17-26803177-26803548
chr17	25861340	25861501	162	*	0.0548171	Wdr90	chr17-25860617-25862062	2.18984	0.0142679	Wdr90 chr17-25860617-25862062
chr17	25861501	26113390	251890	*	0.0717035	Wdr90	chr17-26112484-26114295	2.7385	0.00308604	Wdr90 chr17-26112484-26114295
chr17	25861501	26201303	339803	*	0.0944722	Wdr90	chr17-26200877-26201728	3.41474	0.000319217	Wdr90 chr17-26200877-26201728
chr17	25861501	26314382	452882	*	0.081961	Wdr90	chr17-26314137-26314627	2.55115	0.00536844	Wdr90 chr17-26314137-26314627
chr17	25861501	26452151	590651	*	0.0599226	Wdr90	chr17-26451318-26452983	2.04128	0.0206117	Wdr90 chr17-26451318-26452983
chr17	25861501	26518488	656988	*	0.0747085	Wdr90	chr17-26518339-26518636	2.73207	0.00314688	Wdr90 chr17-26518339-26518636
chr17	25861501	26531781	670281	*	0.052316	Wdr90	chr17-26531289-26532272	1.65142	0.0493263	Wdr90 chr17-26531289-26532272
chr17	25861501	26691392	829892	*	0.0511604	Wdr90	chr17-26691155-26691629	1.7153	0.0431447	Wdr90 chr17-26691155-26691629
chr17	25861501	26843309	981809	*	0.0699858	Wdr90	chr17-26843168-26843449	2.23298	0.0127753	Wdr90 chr17-26843168-26843449
chr17	25861501	26850346	988846	*	0.0628774	Wdr90	chr17-26849578-26851114	2.52819	0.00573261	Wdr90 chr17-26849578-26851114
chr17	25868218	25919089	50872	*	0.0529317	Gm16278	chr17-25867381-25869055	1.70619	0.043986	Gm16278 chr17-25867381-25869055
chr17	25868218	26095508	227291	*	0.0806886	Nme4	chr17-25867381-25869055	2.89785	0.00187868	Nme4 chr17-25867381-25869055
chr17	25875243	25919089	43847	*	0.113333	Gm16278	chr17-25874316-25876169	4.47782	3.77038e-06	Gm16278 chr17-25874316-25876169
chr17	25880305	26503061	622757	*	0.0545129	Wfikkn1	chr17-26502543-26503578	2.94373	0.00162141	Wfikkn1 chr17-26502543-26503578
chr17	25880305	26630951	750647	*	0.0726743	Wfikkn1	chr17-26630582-26631319	4.53943	2.82029e-06	Wfikkn1 chr17-26630582-26631319
chr17	25880305	26794735	914431	*	0.0804494	Wfikkn1	chr17-26794417-26795052	4.5637	2.51303e-06	Wfikkn1 chr17-26794417-26795052
chr17	25880305	26850346	970042	*	0.0598109	Wfikkn1	chr17-26849578-26851114	1.83699	0.0331059	Wfikkn1 chr17-26849578-26851114
chr17	25885774	26095508	209735	*	0.0505119	Nme4	chr17-25885520-25886027	1.68155	0.0463284	Nme4 chr17-25885520-25886027
chr17	25885774	26123520	237747	*	0.061938	Mrpl28	chr17-25885520-25886027	2.44824	0.00717778	Mrpl28 chr17-25885520-25886027
chr17	25885774	26414829	529056	*	0.165955	Neurl1b	chr17-25885520-25886027	4.89625	4.88415e-07	Neurl1b chr17-25885520-25886027
chr17	25919089	26009597	90509	*	0.0600462	Gm16278	chr17-26009268-26009926	2.38567	0.008524	Gm16278 chr17-26009268-26009926
chr17	25919089	26191611	272523	*	0.103068	Gm16278	chr17-26191434-26191788	3.60826	0.000154127	Gm16278 chr17-26191434-26191788
chr17	25919089	26390825	471737	*	0.0807056	Gm16278	chr17-26390679-26390970	2.04074	0.0206385	Gm16278 chr17-26390679-26390970
chr17	25919089	26422546	503458	*	0.107248	Gm16278	chr17-26422339-26422753	4.30439	8.37232e-06	Gm16278 chr17-26422339-26422753
chr17	25919089	26452151	533063	*	0.0619186	Gm16278	chr17-26451318-26452983	1.88333	0.0298277	Gm16278 chr17-26451318-26452983
chr17	25919089	26535496	616408	*	0.0973612	Gm16278	chr17-26535277-26535715	3.69146	0.000111485	Gm16278 chr17-26535277-26535715
chr17	25919089	26605635	686547	*	0.0860361	Gm16278	chr17-26605211-26606058	2.70917	0.00337256	Gm16278 chr17-26605211-26606058
chr17	25919089	26868905	949817	*	0.10049	Gm16278	chr17-26868707-26869102	3.45162	0.000278621	Gm16278 chr17-26868707-26869102
chr17	25919727	26370633	450907	*	-0.0570827	Rab40c	chr17-26370081-26371185	-2.47635	0.0066366	Rab40c chr17-26370081-26371185
chr17	25919727	26390825	471099	*	0.079755	Rab40c	chr17-26390679-26390970	3.53644	0.000202782	Rab40c chr17-26390679-26390970
chr17	25919727	26663158	743432	*	0.0529343	Rab40c	chr17-26662479-26663837	2.11121	0.0173771	Rab40c chr17-26662479-26663837
chr17	25919727	26868905	949179	*	0.0783565	Rab40c	chr17-26868707-26869102	3.59955	0.000159385	Rab40c chr17-26868707-26869102
chr17	25919727	26885566	965840	*	0.0504296	Rab40c	chr17-26884628-26886503	2.08358	0.0185992	Rab40c chr17-26884628-26886503
chr17	25944510	26079191	134682	*	0.10406	Pigq	chr17-26078888-26079493	3.79563	7.36345e-05	Pigq chr17-26078888-26079493
chr17	25944510	26314382	369873	*	0.0571159	Pigq	chr17-26314137-26314627	1.85098	0.0320862	Pigq chr17-26314137-26314627
chr17	25944510	26535496	590987	*	0.0696363	Pigq	chr17-26535277-26535715	3.01556	0.00128254	Pigq chr17-26535277-26535715
chr17	25944510	26786795	842286	*	0.0651708	Pigq	chr17-26786612-26786977	2.13087	0.0165501	Pigq chr17-26786612-26786977
chr17	25944510	26844748	900239	*	0.0576245	Pigq	chr17-26844591-26844905	2.1779	0.0147066	Pigq chr17-26844591-26844905
chr17	25944510	26917034	972525	*	0.0727856	Pigq	chr17-26916407-26917660	2.05057	0.0201547	Pigq chr17-26916407-26917660
chr17	25944510	26933014	988505	*	0.0655685	Pigq	chr17-26932379-26933648	2.05111	0.0201279	Pigq chr17-26932379-26933648
chr17	25951899	25985815	33917	*	0.120618	1700022N22Rik	chr17-25951585-25952212	7.83918	2.26743e-15	1700022N22Rik chr17-25951585-25952212
chr17	25951899	26781079	829181	*	0.0654375	Bnip1	chr17-25951585-25952212	3.16297	0.000780831	Bnip1 chr17-25951585-25952212
chr17	25971044	26069409	98366	*	0.0562239	Rab11fip3	chr17-25970318-25971770	2.01657	0.0218703	Rab11fip3 chr17-25970318-25971770
chr17	25985468	26090329	104862	*	0.0510412	Decr2	chr17-25984585-25986351	2.18198	0.0145555	Decr2 chr17-25984585-25986351
chr17	25985468	26095508	110041	*	0.0770854	Nme4	chr17-25984585-25986351	2.4035	0.00811943	Nme4 chr17-25984585-25986351
chr17	25985680	26013779	28100	*	0.0759492	Capn15	chr17-26013594-26013964	3.5488	0.000193495	Capn15 chr17-26013594-26013964
chr17	25985680	26288711	303032	*	0.0622199	Capn15	chr17-26288602-26288820	2.85153	0.0021755	Capn15 chr17-26288602-26288820
chr17	25985680	26946619	960940	*	0.06665	Capn15	chr17-26946420-26946817	2.68257	0.00365299	Capn15 chr17-26946420-26946817
chr17	25985815	26203244	217430	*	0.0912159	1700022N22Rik	chr17-26202659-26203828	4.78448	8.57166e-07	1700022N22Rik chr17-26202659-26203828
chr17	25985815	26421673	435859	*	0.0707302	1700022N22Rik	chr17-26421450-26421896	4.60553	2.05705e-06	1700022N22Rik chr17-26421450-26421896
chr17	26009597	26138688	129092	*	-0.0511066	Axin1	chr17-26009268-26009926	-2.31607	0.0102772	Axin1 chr17-26009268-26009926
chr17	26009597	26561489	551893	*	0.0736637	Ergic1	chr17-26009268-26009926	2.09713	0.0179912	Ergic1 chr17-26009268-26009926
chr17	26012061	26113316	101256	*	0.0813105	Tmem8	chr17-26011640-26012481	2.07619	0.0189381	Tmem8 chr17-26011640-26012481
chr17	26012061	26886175	874115	*	0.0865213	Gm17382	chr17-26011640-26012481	3.43482	0.000296478	Gm17382 chr17-26011640-26012481
chr17	26013779	26939478	925700	*	0.0698794	Cuta	chr17-26013594-26013964	2.7832	0.0026913	Cuta chr17-26013594-26013964
chr17	26041253	26508519	467267	*	0.0564966	Dusp1	chr17-26040813-26041692	2.10349	0.0177115	Dusp1 chr17-26040813-26041692
chr17	26048326	26561489	513164	*	0.108867	Ergic1	chr17-26048118-26048533	4.02679	2.82714e-05	Ergic1 chr17-26048118-26048533
chr17	26048326	26973167	924842	*	0.055351	Zbtb9	chr17-26048118-26048533	2.24982	0.0122302	Zbtb9 chr17-26048118-26048533
chr17	26069199	26095508	26310	*	0.0879803	Nme4	chr17-26068119-26070279	2.97023	0.00148791	Nme4 chr17-26068119-26070279
chr17	26069199	26939478	870280	*	0.0694171	Cuta	chr17-26068119-26070279	2.75953	0.0028942	Cuta chr17-26068119-26070279
chr17	26069409	26099381	29973	*	0.058301	Rab11fip3	chr17-26099147-26099614	1.9586	0.0250795	Rab11fip3 chr17-26099147-26099614
chr17	26069409	26203244	133836	*	0.0712427	Rab11fip3	chr17-26202659-26203828	2.33932	0.00965939	Rab11fip3 chr17-26202659-26203828
chr17	26069409	26234869	165461	*	0.0576847	Rab11fip3	chr17-26234142-26235595	1.88931	0.0294252	Rab11fip3 chr17-26234142-26235595
chr17	26069409	26595268	525860	*	0.0522326	Rab11fip3	chr17-26594757-26595779	1.78321	0.037276	Rab11fip3 chr17-26594757-26595779
chr17	26069409	26879402	809994	*	0.064193	Rab11fip3	chr17-26879297-26879506	2.93875	0.00164771	Rab11fip3 chr17-26879297-26879506
chr17	26069409	27001201	931793	*	0.0738295	Rab11fip3	chr17-27001010-27001391	2.68846	0.00358916	Rab11fip3 chr17-27001010-27001391
chr17	26069409	27056966	987558	*	0.0513459	Rab11fip3	chr17-27055930-27058002	1.68146	0.0463367	Rab11fip3 chr17-27055930-27058002
chr17	26078153	26933127	854975	*	0.0655349	Phf1	chr17-26078045-26078261	2.74163	0.00305673	Phf1 chr17-26078045-26078261
chr17	26079191	26933127	853937	*	0.0803627	Phf1	chr17-26078888-26079493	3.73805	9.27258e-05	Phf1 chr17-26078888-26079493
chr17	26090197	26676396	586200	*	-0.0529088	Atp6v0e	chr17-26089715-26090678	-1.87058	0.0307017	Atp6v0e chr17-26089715-26090678
chr17	26090329	26335764	245436	*	0.0588553	Decr2	chr17-26335630-26335897	2.28741	0.0110858	Decr2 chr17-26335630-26335897
chr17	26090329	26503061	412733	*	-0.0581048	Decr2	chr17-26502543-26503578	-1.95905	0.0250534	Decr2 chr17-26502543-26503578
chr17	26090329	26724844	634516	*	0.0562647	Decr2	chr17-26724733-26724955	3.03385	0.00120726	Decr2 chr17-26724733-26724955
chr17	26090329	26837137	746809	*	0.060572	Decr2	chr17-26836874-26837400	2.08538	0.0185173	Decr2 chr17-26836874-26837400
chr17	26090329	26843309	752981	*	0.060572	Decr2	chr17-26843168-26843449	2.83593	0.00228463	Decr2 chr17-26843168-26843449
chr17	26090329	26938204	847876	*	0.0717669	Decr2	chr17-26938046-26938361	3.41239	0.000321977	Decr2 chr17-26938046-26938361
chr17	26094299	26202951	108653	*	0.102515	Rgs11	chr17-26094086-26094512	5.49295	1.97638e-08	Rgs11 chr17-26094086-26094512
chr17	26094299	26252910	158612	*	0.0733491	Luc7l	chr17-26094086-26094512	3.07393	0.0010563	Luc7l chr17-26094086-26094512
chr17	26094299	26886175	791877	*	0.0775674	Gm17382	chr17-26094086-26094512	4.38471	5.807e-06	Gm17382 chr17-26094086-26094512
chr17	26095332	26202951	107620	*	0.0631171	Rgs11	chr17-26094967-26095697	2.2761	0.0114199	Rgs11 chr17-26094967-26095697
chr17	26095508	26234869	139362	*	0.0701245	Nme4	chr17-26234142-26235595	2.36819	0.00893778	Nme4 chr17-26234142-26235595
chr17	26095508	26244152	148645	*	0.0532163	Nme4	chr17-26243361-26244943	1.6844	0.0460524	Nme4 chr17-26243361-26244943
chr17	26095508	26368922	273415	*	0.056231	Nme4	chr17-26368582-26369262	2.51311	0.00598362	Nme4 chr17-26368582-26369262
chr17	26095508	26370633	275126	*	0.118025	Nme4	chr17-26370081-26371185	5.82568	2.84398e-09	Nme4 chr17-26370081-26371185
chr17	26095508	26466719	371212	*	0.0632506	Nme4	chr17-26466361-26467077	2.7889	0.00264437	Nme4 chr17-26466361-26467077
chr17	26095508	26503061	407554	*	0.0518553	Nme4	chr17-26502543-26503578	1.85677	0.0316719	Nme4 chr17-26502543-26503578
chr17	26095508	26753174	657667	*	0.0876286	Nme4	chr17-26753073-26753274	4.5296	2.95475e-06	Nme4 chr17-26753073-26753274
chr17	26095508	26768034	672527	*	0.0773678	Nme4	chr17-26767806-26768261	3.54973	0.000192812	Nme4 chr17-26767806-26768261
chr17	26095508	26794735	699228	*	0.0837488	Nme4	chr17-26794417-26795052	2.98461	0.00141969	Nme4 chr17-26794417-26795052
chr17	26095508	26839388	743881	*	0.0737724	Nme4	chr17-26839071-26839705	3.16497	0.000775493	Nme4 chr17-26839071-26839705
chr17	26095508	27000044	904537	*	0.0940228	Nme4	chr17-26999715-27000373	3.82433	6.55628e-05	Nme4 chr17-26999715-27000373
chr17	26095508	27012381	916874	*	0.0609388	Nme4	chr17-27011607-27013155	1.84948	0.0321942	Nme4 chr17-27011607-27013155
chr17	26095508	27074235	978728	*	0.0514637	Nme4	chr17-27073970-27074500	2.38026	0.0086501	Nme4 chr17-27073970-27074500
chr17	26113316	26437671	324356	*	0.0978978	Tmem8	chr17-26437120-26438221	1.99777	0.0228707	Tmem8 chr17-26437120-26438221
chr17	26113316	26452151	338836	*	0.110984	Tmem8	chr17-26451318-26452983	3.00782	0.00131565	Tmem8 chr17-26451318-26452983
chr17	26113316	26497592	384277	*	0.126619	Tmem8	chr17-26497335-26497848	2.32892	0.00993175	Tmem8 chr17-26497335-26497848
chr17	26113316	26518488	405173	*	0.113501	Tmem8	chr17-26518339-26518636	2.40298	0.00813099	Tmem8 chr17-26518339-26518636
chr17	26113316	26532736	419421	*	0.0835638	Tmem8	chr17-26532430-26533042	2.00029	0.0227342	Tmem8 chr17-26532430-26533042
chr17	26113316	26533961	420646	*	0.142987	Tmem8	chr17-26533854-26534067	3.27944	0.000520067	Tmem8 chr17-26533854-26534067
chr17	26113316	26544598	431283	*	0.108188	Tmem8	chr17-26544360-26544836	2.34569	0.00949592	Tmem8 chr17-26544360-26544836
chr17	26113316	26605635	492320	*	0.0868911	Tmem8	chr17-26605211-26606058	1.75081	0.0399894	Tmem8 chr17-26605211-26606058
chr17	26113316	26691392	578077	*	0.142658	Tmem8	chr17-26691155-26691629	3.04392	0.0011676	Tmem8 chr17-26691155-26691629
chr17	26113316	26917034	803719	*	0.0614779	Tmem8	chr17-26916407-26917660	1.66162	0.0482944	Tmem8 chr17-26916407-26917660
chr17	26120266	26973167	852902	*	0.0663171	Zbtb9	chr17-26119962-26120570	2.63052	0.00426276	Zbtb9 chr17-26119962-26120570
chr17	26123520	26168207	44688	*	0.0632782	Mrpl28	chr17-26167795-26168619	2.57173	0.0050596	Mrpl28 chr17-26167795-26168619
chr17	26123520	26276622	153103	*	0.0541969	Mrpl28	chr17-26276187-26277056	1.8958	0.0289931	Mrpl28 chr17-26276187-26277056
chr17	26123520	26570833	447314	*	0.051726	Mrpl28	chr17-26570472-26571194	2.03252	0.0210505	Mrpl28 chr17-26570472-26571194
chr17	26123520	26638711	515192	*	0.114746	Mrpl28	chr17-26638361-26639060	4.79515	8.12763e-07	Mrpl28 chr17-26638361-26639060
chr17	26123520	27001201	877682	*	0.0807282	Mrpl28	chr17-27001010-27001391	2.86655	0.00207486	Mrpl28 chr17-27001010-27001391
chr17	26123520	27027929	904410	*	0.059268	Mrpl28	chr17-27027058-27028800	2.04681	0.0203383	Mrpl28 chr17-27027058-27028800
chr17	26138688	26421673	282986	*	0.0638138	Axin1	chr17-26421450-26421896	2.7153	0.00331074	Axin1 chr17-26421450-26421896
chr17	26138688	26630951	492264	*	0.0533527	Axin1	chr17-26630582-26631319	2.27378	0.0114895	Axin1 chr17-26630582-26631319
chr17	26138688	26686557	547870	*	0.0563486	Axin1	chr17-26686166-26686948	2.24759	0.0123012	Axin1 chr17-26686166-26686948
chr17	26138688	26738142	599455	*	0.0778881	Axin1	chr17-26737917-26738367	3.53515	0.000203771	Axin1 chr17-26737917-26738367
chr17	26138688	26894490	755803	*	0.0527258	Axin1	chr17-26894164-26894815	2.33099	0.00987707	Axin1 chr17-26894164-26894815
chr17	26138688	26990001	851314	*	0.0644012	Axin1	chr17-26989819-26990182	2.96738	0.00150173	Axin1 chr17-26989819-26990182
chr17	26138688	27043947	905260	*	0.0703378	Axin1	chr17-27043794-27044099	3.24928	0.000578497	Axin1 chr17-27043794-27044099
chr17	26138688	27085763	947076	*	0.074161	Axin1	chr17-27085501-27086025	3.35291	0.000399837	Axin1 chr17-27085501-27086025
chr17	26152208	26781079	628872	*	0.0863366	Bnip1	chr17-26152091-26152324	4.15855	1.60138e-05	Bnip1 chr17-26152091-26152324
chr17	26152208	27029009	876802	*	0.0630292	Bak1	chr17-26152091-26152324	2.06968	0.0192413	Bak1 chr17-26152091-26152324
chr17	26160627	26202951	42325	*	0.0760895	Rgs11	chr17-26160154-26161100	3.75012	8.83754e-05	Rgs11 chr17-26160154-26161100
chr17	26160627	26715650	555024	*	0.0628566	Crebrf	chr17-26160154-26161100	2.51185	0.00600497	Crebrf chr17-26160154-26161100
chr17	26175296	26917091	741796	*	0.104435	Kifc5b	chr17-26175093-26175498	3.45335	0.000276835	Kifc5b chr17-26175093-26175498
chr17	26201303	27133916	932614	*	0.0691748	Uqcc2	chr17-26200877-26201728	2.10998	0.0174302	Uqcc2 chr17-26200877-26201728
chr17	26202951	26370633	167683	*	0.0595549	Rgs11	chr17-26370081-26371185	2.58666	0.0048456	Rgs11 chr17-26370081-26371185
chr17	26202951	26551236	348286	*	0.0955431	Rgs11	chr17-26550852-26551620	4.14761	1.67979e-05	Rgs11 chr17-26550852-26551620
chr17	26202951	26973196	770246	*	0.0525822	Rgs11	chr17-26972521-26973870	1.90689	0.0282672	Rgs11 chr17-26972521-26973870
chr17	26202951	27004574	801624	*	0.0538975	Rgs11	chr17-27004435-27004713	2.20081	0.0138748	Rgs11 chr17-27004435-27004713
chr17	26203244	27057304	854061	*	-0.0511179	Itpr3	chr17-26202659-26203828	-1.97753	0.0239908	Itpr3 chr17-26202659-26203828
chr17	26227858	26508519	280662	*	-0.0767374	Dusp1	chr17-26227501-26228214	-2.93326	0.00167712	Dusp1 chr17-26227501-26228214
chr17	26234869	26414829	179961	*	0.0799825	Neurl1b	chr17-26234142-26235595	3.55603	0.000188249	Neurl1b chr17-26234142-26235595
chr17	26252910	26894490	641581	*	0.0708482	Luc7l	chr17-26894164-26894815	2.90823	0.00181738	Luc7l chr17-26894164-26894815
chr17	26252910	26998270	745361	*	0.0777755	Luc7l	chr17-26997885-26998655	2.96757	0.00150083	Luc7l chr17-26997885-26998655
chr17	26252910	27040390	787481	*	0.0756998	Luc7l	chr17-27040137-27040642	3.31504	0.000458157	Luc7l chr17-27040137-27040642
chr17	26252910	27189859	936950	*	0.0509741	Luc7l	chr17-27189465-27190253	1.93323	0.026604	Luc7l chr17-27189465-27190253
chr17	26269004	26939478	670475	*	0.076479	Cuta	chr17-26268737-26269271	2.96472	0.0015148	Cuta chr17-26268737-26269271
chr17	26288711	27029009	740299	*	0.0734933	Bak1	chr17-26288602-26288820	2.10748	0.017538	Bak1 chr17-26288602-26288820
chr17	26335764	26414829	79066	*	0.174371	Neurl1b	chr17-26335630-26335897	5.95717	1.28323e-09	Neurl1b chr17-26335630-26335897
chr17	26335764	26508519	172756	*	-0.051404	Dusp1	chr17-26335630-26335897	-2.44792	0.00718408	Dusp1 chr17-26335630-26335897
chr17	26335764	26561489	225726	*	0.061472	Ergic1	chr17-26335630-26335897	1.69726	0.0448237	Ergic1 chr17-26335630-26335897
chr17	26348374	27057304	708931	*	0.0564361	Itpr3	chr17-26348127-26348620	2.89797	0.00187791	Itpr3 chr17-26348127-26348620
chr17	26352926	26414829	61904	*	0.152111	Neurl1b	chr17-26352731-26353120	4.4332	4.64219e-06	Neurl1b chr17-26352731-26353120
chr17	26368922	26933127	564206	*	0.0983537	Phf1	chr17-26368582-26369262	4.29866	8.59181e-06	Phf1 chr17-26368582-26369262
chr17	26390825	26561489	170665	*	0.066827	Ergic1	chr17-26390679-26390970	1.77317	0.0381	Ergic1 chr17-26390679-26390970
chr17	26414829	26452151	37323	*	0.12575	Neurl1b	chr17-26451318-26452983	5.28866	6.16065e-08	Neurl1b chr17-26451318-26452983
chr17	26414829	26514896	100068	*	0.0606891	Neurl1b	chr17-26514721-26515071	1.95559	0.0252569	Neurl1b chr17-26514721-26515071
chr17	26414829	26518488	103660	*	0.057267	Neurl1b	chr17-26518339-26518636	2.36973	0.00890066	Neurl1b chr17-26518339-26518636
chr17	26414829	26532736	117908	*	0.0847272	Neurl1b	chr17-26532430-26533042	2.26025	0.011903	Neurl1b chr17-26532430-26533042
chr17	26414829	26533961	119133	*	0.0774724	Neurl1b	chr17-26533854-26534067	3.15742	0.000795873	Neurl1b chr17-26533854-26534067
chr17	26414829	26551236	136408	*	0.0634196	Neurl1b	chr17-26550852-26551620	2.17198	0.0149285	Neurl1b chr17-26550852-26551620
chr17	26414829	26844748	429920	*	0.0660347	Neurl1b	chr17-26844591-26844905	1.72124	0.0426037	Neurl1b chr17-26844591-26844905
chr17	26414829	27165404	750576	*	0.0660347	Neurl1b	chr17-27165093-27165714	1.79914	0.0359984	Neurl1b chr17-27165093-27165714
chr17	26414829	27173781	758953	*	0.0804615	Neurl1b	chr17-27173617-27173945	2.16994	0.0150057	Neurl1b chr17-27173617-27173945
chr17	26414829	27189859	775031	*	0.130332	Neurl1b	chr17-27189465-27190253	3.697	0.00010908	Neurl1b chr17-27189465-27190253
chr17	26414829	27240700	825872	*	0.0753459	Neurl1b	chr17-27240595-27240805	1.90602	0.0283235	Neurl1b chr17-27240595-27240805
chr17	26420913	26676396	255484	*	0.0721974	Atp6v0e	chr17-26420652-26421173	1.72395	0.0423582	Atp6v0e chr17-26420652-26421173
chr17	26422546	26561489	138944	*	0.0825754	Ergic1	chr17-26422339-26422753	2.06212	0.0195981	Ergic1 chr17-26422339-26422753
chr17	26422546	27167764	745219	*	0.0594079	Ip6k3	chr17-26422339-26422753	1.9242	0.0271648	Ip6k3 chr17-26422339-26422753
chr17	26437671	26561489	123819	*	0.131169	Ergic1	chr17-26437120-26438221	3.80139	7.19425e-05	Ergic1 chr17-26437120-26438221
chr17	26437671	26676396	238726	*	0.145922	Atp6v0e	chr17-26437120-26438221	3.53406	0.000204617	Atp6v0e chr17-26437120-26438221
chr17	26437671	27167764	730094	*	0.0969516	Ip6k3	chr17-26437120-26438221	3.07953	0.00103663	Ip6k3 chr17-26437120-26438221
chr17	26452151	26676396	224246	*	0.104748	Atp6v0e	chr17-26451318-26452983	2.69352	0.00353513	Atp6v0e chr17-26451318-26452983
chr17	26462739	26973167	510429	*	0.0545911	Zbtb9	chr17-26462515-26462963	2.00093	0.0227	Zbtb9 chr17-26462515-26462963
chr17	26497592	26676396	178805	*	0.117901	Atp6v0e	chr17-26497335-26497848	2.56343	0.00518225	Atp6v0e chr17-26497335-26497848
chr17	26503061	26508519	5459	*	0.0602441	Dusp1	chr17-26502543-26503578	2.16538	0.0151794	Dusp1 chr17-26502543-26503578
chr17	26503061	26939478	436418	*	0.0520683	Cuta	chr17-26502543-26503578	1.80955	0.035183	Cuta chr17-26502543-26503578
chr17	26503061	27201032	697972	*	0.055714	Gm26724	chr17-26502543-26503578	2.23004	0.0128725	Gm26724 chr17-26502543-26503578
chr17	26508519	26531781	23263	*	0.0565202	Dusp1	chr17-26531289-26532272	2.08126	0.0187052	Dusp1 chr17-26531289-26532272
chr17	26508519	26551236	42718	*	0.097306	Dusp1	chr17-26550852-26551620	3.91091	4.5974e-05	Dusp1 chr17-26550852-26551620
chr17	26508519	26570833	62315	*	0.0647031	Dusp1	chr17-26570472-26571194	2.56875	0.00510327	Dusp1 chr17-26570472-26571194
chr17	26508519	26620568	112050	*	0.0799684	Dusp1	chr17-26620421-26620714	3.32737	0.000438348	Dusp1 chr17-26620421-26620714
chr17	26508541	27133916	625376	*	0.0500072	Uqcc2	chr17-26507450-26509631	1.6947	0.0450658	Uqcc2 chr17-26507450-26509631
chr17	26514896	26939478	424583	*	0.0556808	Cuta	chr17-26514721-26515071	2.09378	0.0181396	Cuta chr17-26514721-26515071
chr17	26518488	27167764	649277	*	0.0791106	Ip6k3	chr17-26518339-26518636	1.77773	0.0377239	Ip6k3 chr17-26518339-26518636
chr17	26531781	27133916	602136	*	0.0500055	Uqcc2	chr17-26531289-26532272	2.0589	0.0197518	Uqcc2 chr17-26531289-26532272
chr17	26532736	26676396	143661	*	0.109122	Atp6v0e	chr17-26532430-26533042	2.80605	0.00250763	Atp6v0e chr17-26532430-26533042
chr17	26533961	26561489	27529	*	0.0808247	Ergic1	chr17-26533854-26534067	2.29872	0.0107605	Ergic1 chr17-26533854-26534067
chr17	26533961	26676396	142436	*	0.135687	Atp6v0e	chr17-26533854-26534067	3.38874	0.000351071	Atp6v0e chr17-26533854-26534067
chr17	26533961	27029009	495049	*	0.0593077	Bak1	chr17-26533854-26534067	1.87346	0.0305027	Bak1 chr17-26533854-26534067
chr17	26535496	26676396	140901	*	0.107144	Atp6v0e	chr17-26535277-26535715	2.38805	0.008469	Atp6v0e chr17-26535277-26535715
chr17	26535496	27167764	632269	*	0.0894975	Ip6k3	chr17-26535277-26535715	2.55343	0.00533337	Ip6k3 chr17-26535277-26535715
chr17	26544598	26561489	16892	*	0.0736011	Ergic1	chr17-26544360-26544836	1.79551	0.0362863	Ergic1 chr17-26544360-26544836
chr17	26544598	27133916	589319	*	0.0529259	Uqcc2	chr17-26544360-26544836	1.76564	0.038728	Uqcc2 chr17-26544360-26544836
chr17	26544598	27201032	656435	*	0.0816977	Gm26724	chr17-26544360-26544836	3.41411	0.000319951	Gm26724 chr17-26544360-26544836
chr17	26551236	27167764	616529	*	0.0670484	Ip6k3	chr17-26550852-26551620	3.16746	0.000768895	Ip6k3 chr17-26550852-26551620
chr17	26561489	26605635	44147	*	0.0885309	Ergic1	chr17-26605211-26606058	2.03532	0.0209094	Ergic1 chr17-26605211-26606058
chr17	26561489	26676608	115120	*	0.0651497	Ergic1	chr17-26675813-26677403	1.87919	0.0301091	Ergic1 chr17-26675813-26677403
chr17	26561489	26946619	385131	*	0.0673842	Ergic1	chr17-26946420-26946817	1.66392	0.048064	Ergic1 chr17-26946420-26946817
chr17	26561489	27165404	603916	*	0.0805698	Ergic1	chr17-27165093-27165714	2.13479	0.016389	Ergic1 chr17-27165093-27165714
chr17	26561489	27218370	656882	*	0.0773912	Ergic1	chr17-27218211-27218529	2.30709	0.010525	Ergic1 chr17-27218211-27218529
chr17	26561489	27547421	985933	*	0.0604665	Ergic1	chr17-27547253-27547589	1.65292	0.0491731	Ergic1 chr17-27547253-27547589
chr17	26570833	27201032	630200	*	0.0865218	Gm26724	chr17-26570472-26571194	3.91355	4.54744e-05	Gm26724 chr17-26570472-26571194
chr17	26572225	26939478	367254	*	0.052495	Cuta	chr17-26571633-26572817	1.89859	0.0288094	Cuta chr17-26571633-26572817
chr17	26595268	26933127	337860	*	0.0732537	Phf1	chr17-26594757-26595779	3.5396	0.000200364	Phf1 chr17-26594757-26595779
chr17	26595268	27201032	605765	*	0.0585951	Gm26724	chr17-26594757-26595779	3.14853	0.000820477	Gm26724 chr17-26594757-26595779
chr17	26605635	26676396	70762	*	0.0849601	Atp6v0e	chr17-26605211-26606058	1.82061	0.0343333	Atp6v0e chr17-26605211-26606058
chr17	26605635	26973167	367533	*	0.0683488	Zbtb9	chr17-26605211-26606058	2.50847	0.00606282	Zbtb9 chr17-26605211-26606058
chr17	26620568	27029009	408442	*	0.0628541	Bak1	chr17-26620421-26620714	1.81645	0.0346508	Bak1 chr17-26620421-26620714
chr17	26628658	26676396	47739	*	0.0718127	Atp6v0e	chr17-26628552-26628763	2.26104	0.0118784	Atp6v0e chr17-26628552-26628763
chr17	26638711	26939478	300768	*	0.0702529	Cuta	chr17-26638361-26639060	2.72742	0.00319157	Cuta chr17-26638361-26639060
chr17	26638711	27029009	390299	*	0.0760949	Bak1	chr17-26638361-26639060	2.34175	0.00959674	Bak1 chr17-26638361-26639060
chr17	26638711	27565749	927039	*	0.0573312	AI413582	chr17-26638361-26639060	2.73344	0.0031338	AI413582 chr17-26638361-26639060
chr17	26676396	26705655	29260	*	0.106951	Atp6v0e	chr17-26705373-26705937	2.83644	0.002281	Atp6v0e chr17-26705373-26705937
chr17	26676396	27001201	324806	*	-0.0500407	Atp6v0e	chr17-27001010-27001391	-1.76666	0.0386424	Atp6v0e chr17-27001010-27001391
chr17	26676396	27165404	489009	*	0.0836941	Atp6v0e	chr17-27165093-27165714	1.99503	0.0230197	Atp6v0e chr17-27165093-27165714
chr17	26676396	27167711	491316	*	0.0516027	Atp6v0e	chr17-27167575-27167846	1.70168	0.044408	Atp6v0e chr17-27167575-27167846
chr17	26676396	27179807	503412	*	0.101607	Atp6v0e	chr17-27179301-27180313	2.91133	0.00179947	Atp6v0e chr17-27179301-27180313
chr17	26676396	27466726	790331	*	0.057808	Atp6v0e	chr17-27466487-27466965	1.67823	0.0466508	Atp6v0e chr17-27466487-27466965
chr17	26676396	27547421	871026	*	0.101333	Atp6v0e	chr17-27547253-27547589	2.58008	0.00493892	Atp6v0e chr17-27547253-27547589
chr17	26676396	27585046	908651	*	0.0844357	Atp6v0e	chr17-27584913-27585179	1.85218	0.0319998	Atp6v0e chr17-27584913-27585179
chr17	26686557	26886175	199619	*	0.0751229	Gm17382	chr17-26686166-26686948	2.86567	0.00208061	Gm17382 chr17-26686166-26686948
chr17	26686557	27133916	447360	*	0.0606927	Uqcc2	chr17-26686166-26686948	2.67303	0.00375844	Uqcc2 chr17-26686166-26686948
chr17	26686557	27167764	481208	*	0.174097	Ip6k3	chr17-26686166-26686948	6.21189	2.61761e-10	Ip6k3 chr17-26686166-26686948
chr17	26686557	27565749	879193	*	0.0553959	AI413582	chr17-26686166-26686948	2.07409	0.0190355	AI413582 chr17-26686166-26686948
chr17	26691392	27029009	337618	*	0.0829038	Bak1	chr17-26691155-26691629	2.32616	0.0100049	Bak1 chr17-26691155-26691629
chr17	26691392	27133916	442525	*	0.0571269	Uqcc2	chr17-26691155-26691629	2.02363	0.0215039	Uqcc2 chr17-26691155-26691629
chr17	26698947	27623465	924519	*	0.0529169	Nudt3	chr17-26698672-26699221	2.45821	0.00698152	Nudt3 chr17-26698672-26699221
chr17	26715650	26738142	22493	*	-0.0572973	Crebrf	chr17-26737917-26738367	-2.43396	0.00746742	Crebrf chr17-26737917-26738367
chr17	26715650	26948891	233242	*	-0.0527898	Crebrf	chr17-26948251-26949530	-2.19289	0.0141577	Crebrf chr17-26948251-26949530
chr17	26715650	27213212	497563	*	-0.0629708	Crebrf	chr17-27212888-27213535	-2.97178	0.00148038	Crebrf chr17-27212888-27213535
chr17	26715650	27533527	817878	*	-0.0570659	Crebrf	chr17-27533381-27533672	-2.81981	0.0024026	Crebrf chr17-27533381-27533672
chr17	26715650	27600936	885287	*	-0.0571716	Crebrf	chr17-27600653-27601218	-2.41918	0.00777778	Crebrf chr17-27600653-27601218
chr17	26715650	27638975	923326	*	0.0663633	Crebrf	chr17-27638858-27639092	2.48379	0.00649962	Crebrf chr17-27638858-27639092
chr17	26726752	27636629	909878	*	-0.0531604	Rps10	chr17-26726580-26726924	-1.67389	0.0470757	Rps10 chr17-26726580-26726924
chr17	26743485	26886175	142691	*	0.0597782	Gm17382	chr17-26743348-26743621	2.53234	0.00566526	Gm17382 chr17-26743348-26743621
chr17	26753657	26886175	132519	*	0.11896	Gm17382	chr17-26753500-26753814	4.79341	8.19833e-07	Gm17382 chr17-26753500-26753814
chr17	26768034	27735220	967187	*	0.100991	Gm15458	chr17-26767806-26768261	3.352	0.000401144	Gm15458 chr17-26767806-26768261
chr17	26781079	27002050	220972	*	0.106083	Bnip1	chr17-27001943-27002156	5.01932	2.59274e-07	Bnip1 chr17-27001943-27002156
chr17	26781079	27323177	542099	*	0.0585738	Bnip1	chr17-27322552-27323802	3.0005	0.00134768	Bnip1 chr17-27322552-27323802
chr17	26781079	27342411	561333	*	0.0835675	Bnip1	chr17-27341530-27343292	4.03611	2.71719e-05	Bnip1 chr17-27341530-27343292
chr17	26781079	27781113	1000035	*	0.0524915	Bnip1	chr17-27780911-27781314	2.63323	0.00422887	Bnip1 chr17-27780911-27781314
chr17	26781214	27565749	784536	*	0.0508344	AI413582	chr17-26780482-26781945	2.26661	0.0117069	AI413582 chr17-26780482-26781945
chr17	26790392	26973167	182776	*	0.0797146	Zbtb9	chr17-26790010-26790773	2.96608	0.0015081	Zbtb9 chr17-26790010-26790773
chr17	26790392	27556620	766229	*	0.0561676	Hmga1	chr17-26790010-26790773	2.51473	0.00595619	Hmga1 chr17-26790010-26790773
chr17	26790392	27636629	846238	*	-0.0784518	Rps10	chr17-26790010-26790773	-2.63026	0.00426596	Rps10 chr17-26790010-26790773
chr17	26797865	27655509	857645	*	0.110795	Pacsin1	chr17-26797765-26797964	3.642	0.000135265	Pacsin1 chr17-26797765-26797964
chr17	26803363	27655509	852147	*	0.06866	Pacsin1	chr17-26803177-26803548	2.43555	0.00743456	Pacsin1 chr17-26803177-26803548
chr17	26817072	27201032	383961	*	0.0531274	Gm26724	chr17-26816800-26817343	1.96391	0.0247704	Gm26724 chr17-26816800-26817343
chr17	26817072	27556620	739549	*	0.0755903	Hmga1	chr17-26816800-26817343	3.25154	0.000573917	Hmga1 chr17-26816800-26817343
chr17	26817072	27655509	838438	*	0.132666	Pacsin1	chr17-26816800-26817343	3.85434	5.80211e-05	Pacsin1 chr17-26816800-26817343
chr17	26839388	26973167	133780	*	0.0805077	Zbtb9	chr17-26839071-26839705	2.81465	0.00244151	Zbtb9 chr17-26839071-26839705
chr17	26843309	27565749	722441	*	0.0535717	AI413582	chr17-26843168-26843449	2.17382	0.0148594	AI413582 chr17-26843168-26843449
chr17	26850346	27204438	354093	*	-0.0505596	Lemd2	chr17-26849578-26851114	-2.20765	0.0136344	Lemd2 chr17-26849578-26851114
chr17	26868905	26917091	48187	*	0.0642272	Kifc5b	chr17-26868707-26869102	2.24389	0.0124198	Kifc5b chr17-26868707-26869102
chr17	26869548	27204438	334891	*	0.0846724	Lemd2	chr17-26869393-26869703	3.26689	0.000543688	Lemd2 chr17-26869393-26869703
chr17	26879402	26973167	93766	*	0.0565454	Zbtb9	chr17-26879297-26879506	2.0792	0.0187995	Zbtb9 chr17-26879297-26879506
chr17	26885566	27133916	248351	*	0.0879335	Uqcc2	chr17-26884628-26886503	3.13919	0.000847088	Uqcc2 chr17-26884628-26886503
chr17	26886175	27087482	201308	*	0.0785985	Gm17382	chr17-27087265-27087698	3.70785	0.000104514	Gm17382 chr17-27087265-27087698
chr17	26886175	27361566	475392	*	0.0916628	Gm17382	chr17-27361466-27361665	6.19106	2.98801e-10	Gm17382 chr17-27361466-27361665
chr17	26886175	27533527	647353	*	0.0549638	Gm17382	chr17-27533381-27533672	3.22712	0.00062522	Gm17382 chr17-27533381-27533672
chr17	26886175	27577469	691295	*	0.0718258	Gm17382	chr17-27577197-27577740	2.7102	0.00336214	Gm17382 chr17-27577197-27577740
chr17	26886175	27685711	799537	*	0.0525217	Gm17382	chr17-27684786-27686635	1.98707	0.0234572	Gm17382 chr17-27684786-27686635
chr17	26886175	27700033	813859	*	0.0880847	Gm17382	chr17-27699888-27700177	3.72884	9.61804e-05	Gm17382 chr17-27699888-27700177
chr17	26886175	27702377	816203	*	0.0510532	Gm17382	chr17-27701814-27702939	2.41987	0.00776304	Gm17382 chr17-27701814-27702939
chr17	26917034	26939478	22445	*	0.0885761	Cuta	chr17-26916407-26917660	3.31801	0.000453309	Cuta chr17-26916407-26917660
chr17	26917091	27004574	87484	*	0.0700369	Kifc5b	chr17-27004435-27004713	2.64836	0.0040442	Kifc5b chr17-27004435-27004713
chr17	26917091	27032959	115869	*	0.0681167	Kifc5b	chr17-27032687-27033231	2.63171	0.00424786	Kifc5b chr17-27032687-27033231
chr17	26917091	27083454	166364	*	0.0755414	Kifc5b	chr17-27082975-27083932	2.57384	0.0050288	Kifc5b chr17-27082975-27083932
chr17	26917091	27179807	262717	*	0.135046	Kifc5b	chr17-27179301-27180313	5.45087	2.5062e-08	Kifc5b chr17-27179301-27180313
chr17	26917091	27218370	301280	*	0.164731	Kifc5b	chr17-27218211-27218529	4.40928	5.18576e-06	Kifc5b chr17-27218211-27218529
chr17	26917091	27229748	312658	*	0.10673	Kifc5b	chr17-27229567-27229929	3.22001	0.000640926	Kifc5b chr17-27229567-27229929
chr17	26917091	27309098	392008	*	0.0965985	Kifc5b	chr17-27308899-27309297	3.49345	0.000238413	Kifc5b chr17-27308899-27309297
chr17	26917091	27458210	541120	*	0.121926	Kifc5b	chr17-27457890-27458529	3.72222	9.874e-05	Kifc5b chr17-27457890-27458529
chr17	26917091	27466726	549636	*	0.0786949	Kifc5b	chr17-27466487-27466965	2.71831	0.00328077	Kifc5b chr17-27466487-27466965
chr17	26917091	27546902	629812	*	0.0543157	Kifc5b	chr17-27546783-27547021	2.03353	0.0209994	Kifc5b chr17-27546783-27547021
chr17	26917091	27708076	790986	*	0.0860387	Kifc5b	chr17-27707711-27708440	3.41255	0.000321788	Kifc5b chr17-27707711-27708440
chr17	26917091	27769107	852017	*	0.0782647	Kifc5b	chr17-27768708-27769506	2.81598	0.00243141	Kifc5b chr17-27768708-27769506
chr17	26917091	27800100	883010	*	0.0571769	Kifc5b	chr17-27799658-27800542	2.36284	0.00906777	Kifc5b chr17-27799658-27800542
chr17	26933014	26939478	6465	*	0.0597327	Cuta	chr17-26932379-26933648	2.0851	0.0185299	Cuta chr17-26932379-26933648
chr17	26933127	26938204	5078	*	0.0509084	Phf1	chr17-26938046-26938361	2.609	0.00454042	Phf1 chr17-26938046-26938361
chr17	26933127	27534964	601838	*	0.0530707	Phf1	chr17-27534455-27535472	2.52397	0.00580188	Phf1 chr17-27534455-27535472
chr17	26933127	27807795	874669	*	0.0616621	Phf1	chr17-27807645-27807944	3.2005	0.000685947	Phf1 chr17-27807645-27807944
chr17	26939450	27057304	117855	*	0.056854	Itpr3	chr17-26938703-26940197	2.87692	0.00200786	Itpr3 chr17-26938703-26940197
chr17	26939478	27565333	625856	*	0.0513423	Cuta	chr17-27564470-27566196	1.79807	0.0360832	Cuta chr17-27564470-27566196
chr17	26939478	27708076	768599	*	0.0841813	Cuta	chr17-27707711-27708440	3.23677	0.000604456	Cuta chr17-27707711-27708440
chr17	26939478	27746294	806817	*	0.0579115	Cuta	chr17-27746079-27746508	2.37399	0.00879853	Cuta chr17-27746079-27746508
chr17	26939478	27820379	880902	*	0.0547113	Cuta	chr17-27819616-27821142	2.01052	0.0221879	Cuta chr17-27819616-27821142
chr17	26939478	27907581	968104	*	0.0650973	Cuta	chr17-27907250-27907911	2.20676	0.0136656	Cuta chr17-27907250-27907911
chr17	26948891	27565749	616859	*	0.0588146	AI413582	chr17-26948251-26949530	2.59603	0.00471545	AI413582 chr17-26948251-26949530
chr17	26951667	27623465	671799	*	0.0604384	Nudt3	chr17-26951297-26952036	2.30823	0.0104931	Nudt3 chr17-26951297-26952036
chr17	26951667	27728951	777285	*	0.0795067	Spdef	chr17-26951297-26952036	5.25335	7.46797e-08	Spdef chr17-26951297-26952036
chr17	26952515	27201032	248518	*	0.0731201	Gm26724	chr17-26952344-26952686	3.61322	0.000151209	Gm26724 chr17-26952344-26952686
chr17	26952515	27909340	956826	*	0.0509746	Anks1	chr17-26952344-26952686	2.115	0.0172151	Anks1 chr17-26952344-26952686
chr17	26973167	27004574	31408	*	0.0726076	Zbtb9	chr17-27004435-27004713	2.44563	0.00723005	Zbtb9 chr17-27004435-27004713
chr17	26973167	27032959	59793	*	0.0664116	Zbtb9	chr17-27032687-27033231	2.32694	0.00998418	Zbtb9 chr17-27032687-27033231
chr17	26973167	27151458	178292	*	0.0763136	Zbtb9	chr17-27151179-27151736	2.33321	0.00981857	Zbtb9 chr17-27151179-27151736
chr17	26973167	27228715	255549	*	0.0667308	Zbtb9	chr17-27228560-27228869	2.22938	0.0128943	Zbtb9 chr17-27228560-27228869
chr17	26973167	27588376	615210	*	0.0854147	Zbtb9	chr17-27588000-27588752	2.91404	0.00178391	Zbtb9 chr17-27588000-27588752
chr17	26973167	27611294	638128	*	0.0519046	Zbtb9	chr17-27610748-27611840	1.82288	0.034161	Zbtb9 chr17-27610748-27611840
chr17	26973167	27700954	727788	*	0.0629521	Zbtb9	chr17-27700769-27701139	2.05898	0.0197479	Zbtb9 chr17-27700769-27701139
chr17	26973167	27755640	782474	*	0.0652252	Zbtb9	chr17-27755424-27755856	2.32196	0.0101177	Zbtb9 chr17-27755424-27755856
chr17	27000044	27909340	909297	*	-0.0512929	Anks1	chr17-26999715-27000373	-2.29701	0.0108091	Anks1 chr17-26999715-27000373
chr17	27002050	27735220	733171	*	0.0630023	Gm15458	chr17-27001943-27002156	3.23784	0.000602196	Gm15458 chr17-27001943-27002156
chr17	27018282	27735220	716939	*	0.0541997	Gm15458	chr17-27017327-27019237	2.36423	0.00903379	Gm15458 chr17-27017327-27019237
chr17	27027929	27029009	1081	*	0.0611569	Bak1	chr17-27027058-27028800	1.85354	0.0319024	Bak1 chr17-27027058-27028800
chr17	27029009	27450111	421103	*	0.0977538	Bak1	chr17-27449921-27450301	3.25488	0.000567211	Bak1 chr17-27449921-27450301
chr17	27029009	27547421	518413	*	0.0733271	Bak1	chr17-27547253-27547589	2.48597	0.00645986	Bak1 chr17-27547253-27547589
chr17	27029009	27583380	554372	*	0.0826118	Bak1	chr17-27583254-27583505	2.43272	0.00749285	Bak1 chr17-27583254-27583505
chr17	27029009	27585046	556038	*	0.0861183	Bak1	chr17-27584913-27585179	2.25093	0.0121951	Bak1 chr17-27584913-27585179
chr17	27029009	27675504	646496	*	0.0597918	Bak1	chr17-27675282-27675725	1.9315	0.0267105	Bak1 chr17-27675282-27675725
chr17	27029009	27938434	909426	*	0.0576065	Bak1	chr17-27938244-27938624	1.82875	0.0337187	Bak1 chr17-27938244-27938624
chr17	27040390	27204438	164049	*	0.0536947	Lemd2	chr17-27040137-27040642	2.20733	0.0136456	Lemd2 chr17-27040137-27040642
chr17	27043947	27204438	160492	*	0.0570774	Lemd2	chr17-27043794-27044099	2.13763	0.0162735	Lemd2 chr17-27043794-27044099
chr17	27043947	27909242	865296	*	0.0586795	Taf11	chr17-27043794-27044099	2.62929	0.00427817	Taf11 chr17-27043794-27044099
chr17	27057304	27106227	48924	*	0.0559688	Itpr3	chr17-27105424-27107030	2.63848	0.0041639	Itpr3 chr17-27105424-27107030
chr17	27083454	27204438	120985	*	0.0519514	Lemd2	chr17-27082975-27083932	1.91335	0.0278516	Lemd2 chr17-27082975-27083932
chr17	27085763	27204438	118676	*	0.0574947	Lemd2	chr17-27085501-27086025	2.13298	0.0164632	Lemd2 chr17-27085501-27086025
chr17	27125243	28080639	955397	*	0.0527348	Tcp11	chr17-27124995-27125490	1.74944	0.0401075	Tcp11 chr17-27124995-27125490
chr17	27133916	27167711	33796	*	0.0621221	Uqcc2	chr17-27167575-27167846	2.62843	0.004289	Uqcc2 chr17-27167575-27167846
chr17	27133916	27189859	55944	*	0.0868955	Uqcc2	chr17-27189465-27190253	2.88535	0.0019549	Uqcc2 chr17-27189465-27190253
chr17	27133916	27242474	108559	*	0.0765645	Uqcc2	chr17-27242125-27242823	2.8952	0.0018946	Uqcc2 chr17-27242125-27242823
chr17	27133916	27323177	189262	*	0.0720668	Uqcc2	chr17-27322552-27323802	2.69894	0.00347805	Uqcc2 chr17-27322552-27323802
chr17	27133916	27342411	208496	*	0.0607229	Uqcc2	chr17-27341530-27343292	1.98746	0.0234357	Uqcc2 chr17-27341530-27343292
chr17	27133916	27357049	223134	*	0.0589294	Uqcc2	chr17-27356943-27357154	2.01052	0.022188	Uqcc2 chr17-27356943-27357154
chr17	27133916	27528339	394424	*	0.0590154	Uqcc2	chr17-27528195-27528483	2.05679	0.019853	Uqcc2 chr17-27528195-27528483
chr17	27133916	27533527	399612	*	0.0942929	Uqcc2	chr17-27533381-27533672	3.23542	0.000607327	Uqcc2 chr17-27533381-27533672
chr17	27133916	27585046	451131	*	0.0780472	Uqcc2	chr17-27584913-27585179	2.81598	0.00243146	Uqcc2 chr17-27584913-27585179
chr17	27133916	27590451	456536	*	0.0688954	Uqcc2	chr17-27590312-27590590	2.49729	0.00625728	Uqcc2 chr17-27590312-27590590
chr17	27133916	27717066	583151	*	0.0711951	Uqcc2	chr17-27716708-27717424	2.45689	0.00700735	Uqcc2 chr17-27716708-27717424
chr17	27133916	27970420	836505	*	0.073205	Uqcc2	chr17-27970259-27970580	2.34943	0.00940101	Uqcc2 chr17-27970259-27970580
chr17	27133916	28013567	879652	*	0.0902999	Uqcc2	chr17-28012957-28014176	2.6463	0.00406883	Uqcc2 chr17-28012957-28014176
chr17	27133916	28133310	999395	*	0.059393	Uqcc2	chr17-28132935-28133685	1.65401	0.0490624	Uqcc2 chr17-28132935-28133685
chr17	27151458	28080639	929182	*	0.09174	Tcp11	chr17-27151179-27151736	3.6012	0.000158375	Tcp11 chr17-27151179-27151736
chr17	27165404	28142316	976913	*	0.0740346	Scube3	chr17-27165093-27165714	1.97295	0.0242509	Scube3 chr17-27165093-27165714
chr17	27167711	27167764	54	*	0.159123	Ip6k3	chr17-27167575-27167846	6.33991	1.14952e-10	Ip6k3 chr17-27167575-27167846
chr17	27167764	27213212	45449	*	0.100874	Ip6k3	chr17-27212888-27213535	2.45537	0.00703699	Ip6k3 chr17-27212888-27213535
chr17	27167764	27228715	60952	*	0.0535766	Ip6k3	chr17-27228560-27228869	2.21721	0.0133044	Ip6k3 chr17-27228560-27228869
chr17	27167764	27708076	540313	*	0.0570753	Ip6k3	chr17-27707711-27708440	2.36567	0.00899881	Ip6k3 chr17-27707711-27708440
chr17	27167764	27717066	549303	*	0.0533969	Ip6k3	chr17-27716708-27717424	1.87494	0.0304008	Ip6k3 chr17-27716708-27717424
chr17	27167764	27938434	770671	*	0.0671412	Ip6k3	chr17-27938244-27938624	2.22468	0.0130513	Ip6k3 chr17-27938244-27938624
chr17	27167764	28104599	936836	*	0.0659338	Ip6k3	chr17-28104415-28104782	1.90881	0.0281431	Ip6k3 chr17-28104415-28104782
chr17	27173781	27839974	666194	*	0.0694597	Snrpc	chr17-27173617-27173945	3.37763	0.000365569	Snrpc chr17-27173617-27173945
chr17	27173781	28142316	968536	*	0.117168	Scube3	chr17-27173617-27173945	3.20277	0.000680554	Scube3 chr17-27173617-27173945
chr17	27179807	27623465	443659	*	-0.0556586	Nudt3	chr17-27179301-27180313	-2.47343	0.00669113	Nudt3 chr17-27179301-27180313
chr17	27189859	27623465	433607	*	0.0515003	Nudt3	chr17-27189465-27190253	1.8702	0.0307283	Nudt3 chr17-27189465-27190253
chr17	27201032	27546902	345871	*	0.0656764	Gm26724	chr17-27546783-27547021	3.4499	0.000280398	Gm26724 chr17-27546783-27547021
chr17	27201032	27821502	620471	*	0.0645383	Gm26724	chr17-27821312-27821692	3.34087	0.000417589	Gm26724 chr17-27821312-27821692
chr17	27201032	28094013	892982	*	0.0750744	Gm26724	chr17-28093875-28094151	3.82553	6.52458e-05	Gm26724 chr17-28093875-28094151
chr17	27201032	28142225	941194	*	0.0564364	Gm26724	chr17-28141307-28143142	2.23063	0.0128529	Gm26724 chr17-28141307-28143142
chr17	27204438	27342411	137974	*	0.0683623	Lemd2	chr17-27341530-27343292	2.87746	0.00200445	Lemd2 chr17-27341530-27343292
chr17	27204438	27501661	297224	*	0.0762497	Lemd2	chr17-27501207-27502114	2.84466	0.00222296	Lemd2 chr17-27501207-27502114
chr17	27204438	27685711	481274	*	0.0555953	Lemd2	chr17-27684786-27686635	2.13828	0.0162472	Lemd2 chr17-27684786-27686635
chr17	27204438	27691235	486798	*	0.0532825	Lemd2	chr17-27690865-27691605	1.78974	0.0367476	Lemd2 chr17-27690865-27691605
chr17	27204438	28007594	803157	*	0.0705934	Lemd2	chr17-28006780-28008408	3.06936	0.00107259	Lemd2 chr17-28006780-28008408
chr17	27218370	28207778	989409	*	0.0615971	Def6	chr17-27218211-27218529	3.0044	0.00133053	Def6 chr17-27218211-27218529
chr17	27228715	28177207	948493	*	0.0643621	Zfp523	chr17-27228560-27228869	2.29974	0.0107316	Zfp523 chr17-27228560-27228869
chr17	27229748	27909242	679495	*	0.071016	Taf11	chr17-27229567-27229929	4.12554	1.84935e-05	Taf11 chr17-27229567-27229929
chr17	27240700	27856490	615791	*	0.0529176	Uhrf1bp1	chr17-27240595-27240805	1.77578	0.0378847	Uhrf1bp1 chr17-27240595-27240805
chr17	27240700	28080639	839940	*	0.0624927	Tcp11	chr17-27240595-27240805	1.8713	0.0306519	Tcp11 chr17-27240595-27240805
chr17	27242474	27565749	323276	*	0.0869713	AI413582	chr17-27242125-27242823	4.05802	2.47454e-05	AI413582 chr17-27242125-27242823
chr17	27323177	27735220	412044	*	0.0939966	Gm15458	chr17-27322552-27323802	4.91243	4.49761e-07	Gm15458 chr17-27322552-27323802
chr17	27349989	27839974	489986	*	0.0688239	Snrpc	chr17-27349794-27350183	3.17632	0.000745778	Snrpc chr17-27349794-27350183
chr17	27361566	27556620	195055	*	0.0632361	Hmga1	chr17-27361466-27361665	2.99326	0.00138007	Hmga1 chr17-27361466-27361665
chr17	27375514	28080639	705126	*	0.0822901	Tcp11	chr17-27374972-27376056	2.38629	0.00850956	Tcp11 chr17-27374972-27376056
chr17	27405765	27909242	503478	*	0.0623543	Taf11	chr17-27405267-27406262	2.70695	0.0033952	Taf11 chr17-27405267-27406262
chr17	27405765	28080639	674875	*	0.0912731	Tcp11	chr17-27405267-27406262	2.99474	0.00137342	Tcp11 chr17-27405267-27406262
chr17	27420603	28080639	660037	*	0.164741	Tcp11	chr17-27419984-27421222	5.18646	1.07165e-07	Tcp11 chr17-27419984-27421222
chr17	27420603	28232754	812152	*	0.0566813	Ppard	chr17-27419984-27421222	1.88105	0.0299825	Ppard chr17-27419984-27421222
chr17	27451917	27556620	104704	*	0.145017	Hmga1	chr17-27451749-27452084	6.77444	6.24448e-12	Hmga1 chr17-27451749-27452084
chr17	27451917	28313530	861614	*	0.0636881	Fance	chr17-27451749-27452084	2.79241	0.00261585	Fance chr17-27451749-27452084
chr17	27501661	27655509	153849	*	0.0750114	Pacsin1	chr17-27501207-27502114	2.01208	0.0221055	Pacsin1 chr17-27501207-27502114
chr17	27501661	28232754	731094	*	0.0557261	Ppard	chr17-27501207-27502114	1.92599	0.0270527	Ppard chr17-27501207-27502114
chr17	27513085	27623465	110381	*	0.0569199	Nudt3	chr17-27511795-27514374	2.42062	0.00774698	Nudt3 chr17-27511795-27514374
chr17	27513085	27655509	142425	*	0.0623594	Pacsin1	chr17-27511795-27514374	2.45659	0.0070132	Pacsin1 chr17-27511795-27514374
chr17	27533527	27839974	306448	*	0.0522122	Snrpc	chr17-27533381-27533672	2.25249	0.0121458	Snrpc chr17-27533381-27533672
chr17	27533527	27909340	375814	*	0.0506756	Anks1	chr17-27533381-27533672	2.58603	0.00485445	Anks1 chr17-27533381-27533672
chr17	27533527	28313530	780004	*	0.0506428	Fance	chr17-27533381-27533672	2.11075	0.0173967	Fance chr17-27533381-27533672
chr17	27534964	28523257	988294	*	0.0627302	E230001N04Rik	chr17-27534455-27535472	4.19888	1.34117e-05	E230001N04Rik chr17-27534455-27535472
chr17	27546902	27565749	18848	*	0.0696966	AI413582	chr17-27546783-27547021	2.81771	0.00241836	AI413582 chr17-27546783-27547021
chr17	27547421	28313530	766110	*	0.0748865	Fance	chr17-27547253-27547589	2.87016	0.00205134	Fance chr17-27547253-27547589
chr17	27556620	27635131	78512	*	0.0597241	Hmga1	chr17-27634489-27635772	2.76411	0.00285391	Hmga1 chr17-27634489-27635772
chr17	27556620	27691235	134616	*	0.0717933	Hmga1	chr17-27690865-27691605	3.42325	0.000309382	Hmga1 chr17-27690865-27691605
chr17	27556620	27761783	205164	*	0.0927197	Hmga1	chr17-27761543-27762022	4.43758	4.54886e-06	Hmga1 chr17-27761543-27762022
chr17	27556620	27907581	350962	*	0.0515446	Hmga1	chr17-27907250-27907911	2.07184	0.01914	Hmga1 chr17-27907250-27907911
chr17	27556620	28092457	535838	*	0.0628495	Hmga1	chr17-28092339-28092575	3.02848	0.00122893	Hmga1 chr17-28092339-28092575
chr17	27565749	27583380	17632	*	0.0531235	AI413582	chr17-27583254-27583505	2.45036	0.00713558	AI413582 chr17-27583254-27583505
chr17	27565749	27724513	158765	*	0.058344	AI413582	chr17-27724398-27724627	3.67436	0.000119225	AI413582 chr17-27724398-27724627
chr17	27565749	27769107	203359	*	0.0616604	AI413582	chr17-27768708-27769506	3.39239	0.000346426	AI413582 chr17-27768708-27769506
chr17	27565749	27969486	403738	*	0.0611738	AI413582	chr17-27969345-27969626	2.50395	0.00614081	AI413582 chr17-27969345-27969626
chr17	27565749	27997411	431663	*	0.0781319	AI413582	chr17-27996883-27997938	3.26153	0.000554063	AI413582 chr17-27996883-27997938
chr17	27565749	28015189	449441	*	0.0571362	AI413582	chr17-28014599-28015779	2.71524	0.00331135	AI413582 chr17-28014599-28015779
chr17	27565749	28133310	567562	*	0.0631715	AI413582	chr17-28132935-28133685	3.34854	0.000406193	AI413582 chr17-28132935-28133685
chr17	27565749	28475915	910167	*	0.0536194	AI413582	chr17-28475633-28476197	2.13386	0.0164271	AI413582 chr17-28475633-28476197
chr17	27577469	28177207	599739	*	0.0983834	Zfp523	chr17-27577197-27577740	3.86013	5.66635e-05	Zfp523 chr17-27577197-27577740
chr17	27577469	28517524	940056	*	0.0607039	Fkbp5	chr17-27577197-27577740	2.33409	0.00979548	Fkbp5 chr17-27577197-27577740
chr17	27585046	28232754	647709	*	0.0575997	Ppard	chr17-27584913-27585179	1.95179	0.0254815	Ppard chr17-27584913-27585179
chr17	27585046	28328471	743426	*	-0.0514374	Rpl10a	chr17-27584913-27585179	-1.65548	0.0489133	Rpl10a chr17-27584913-27585179
chr17	27588376	27856490	268115	*	0.0551816	Uhrf1bp1	chr17-27588000-27588752	2.1398	0.0161853	Uhrf1bp1 chr17-27588000-27588752
chr17	27588376	28080639	492264	*	0.0846658	Tcp11	chr17-27588000-27588752	2.89407	0.00190142	Tcp11 chr17-27588000-27588752
chr17	27611294	27856490	245197	*	0.0694343	Uhrf1bp1	chr17-27610748-27611840	3.38591	0.000354714	Uhrf1bp1 chr17-27610748-27611840
chr17	27612144	28232754	620611	*	0.0741051	Ppard	chr17-27611999-27612289	2.63778	0.00417254	Ppard chr17-27611999-27612289
chr17	27623465	27644725	21261	*	0.0663853	Nudt3	chr17-27644622-27644827	2.58956	0.00480492	Nudt3 chr17-27644622-27644827
chr17	27623465	27708076	84612	*	0.0532613	Nudt3	chr17-27707711-27708440	1.85089	0.0320929	Nudt3 chr17-27707711-27708440
chr17	27623465	28073689	450225	*	0.0751252	Nudt3	chr17-28073582-28073796	3.18649	0.000720056	Nudt3 chr17-28073582-28073796
chr17	27623465	28204489	581025	*	0.050987	Nudt3	chr17-28204209-28204769	1.79304	0.0364832	Nudt3 chr17-28204209-28204769
chr17	27623465	28466953	843489	*	0.0671997	Nudt3	chr17-28466808-28467097	2.7833	0.00269048	Nudt3 chr17-28466808-28467097
chr17	27636629	27691235	54607	*	0.0589308	Rps10	chr17-27690865-27691605	2.70291	0.00343678	Rps10 chr17-27690865-27691605
chr17	27636629	27814653	178025	*	0.0570839	Rps10	chr17-27814393-27814912	2.19633	0.0140341	Rps10 chr17-27814393-27814912
chr17	27636629	28143880	507252	*	-0.0611459	Rps10	chr17-28143700-28144059	-2.00278	0.0226004	Rps10 chr17-28143700-28144059
chr17	27636629	28211999	575371	*	0.0577275	Rps10	chr17-28211555-28212443	1.9381	0.0263052	Rps10 chr17-28211555-28212443
chr17	27636629	28294623	657995	*	-0.0555996	Rps10	chr17-28294434-28294811	-1.76433	0.0388384	Rps10 chr17-28294434-28294811
chr17	27636629	28375578	738950	*	0.0634805	Rps10	chr17-28375182-28375974	2.47457	0.00666985	Rps10 chr17-28375182-28375974
chr17	27636629	28522884	886256	*	0.0501963	Rps10	chr17-28522287-28523480	1.6565	0.04881	Rps10 chr17-28522287-28523480
chr17	27644725	28177207	532483	*	0.0540212	Zfp523	chr17-27644622-27644827	1.88329	0.0298306	Zfp523 chr17-27644622-27644827
chr17	27650253	27856490	206238	*	0.0705087	Uhrf1bp1	chr17-27649970-27650536	3.06396	0.00109214	Uhrf1bp1 chr17-27649970-27650536
chr17	27652258	27735220	82963	*	0.0528587	Gm15458	chr17-27651856-27652660	2.34772	0.00944442	Gm15458 chr17-27651856-27652660
chr17	27652258	28142316	490059	*	0.0840794	Scube3	chr17-27651856-27652660	2.75222	0.00295966	Scube3 chr17-27651856-27652660
chr17	27652258	28517524	865267	*	0.0654715	Fkbp5	chr17-27651856-27652660	2.25832	0.0119629	Fkbp5 chr17-27651856-27652660
chr17	27652258	28622521	970264	*	0.0755112	Srpk1	chr17-27651856-27652660	2.60228	0.00463026	Srpk1 chr17-27651856-27652660
chr17	27655509	27655859	351	*	0.0707632	Pacsin1	chr17-27655130-27656588	2.71192	0.00334473	Pacsin1 chr17-27655130-27656588
chr17	27655509	28080275	424767	*	0.0611848	Pacsin1	chr17-28079497-28081053	2.37704	0.00872615	Pacsin1 chr17-28079497-28081053
chr17	27655509	28278385	622877	*	0.115912	Pacsin1	chr17-28278285-28278484	3.11521	0.000919083	Pacsin1 chr17-28278285-28278484
chr17	27655509	28363033	707525	*	0.0650407	Pacsin1	chr17-28362340-28363726	2.22069	0.0131861	Pacsin1 chr17-28362340-28363726
chr17	27655509	28374341	718833	*	-0.0586096	Pacsin1	chr17-28373824-28374857	-2.27024	0.0115964	Pacsin1 chr17-28373824-28374857
chr17	27655509	28466953	811445	*	0.079093	Pacsin1	chr17-28466808-28467097	2.60097	0.00464803	Pacsin1 chr17-28466808-28467097
chr17	27655509	28488360	832852	*	0.0632697	Pacsin1	chr17-28488086-28488633	1.77274	0.0381362	Pacsin1 chr17-28488086-28488633
chr17	27655509	28575501	919993	*	0.0527471	Pacsin1	chr17-28575150-28575852	1.97137	0.024341	Pacsin1 chr17-28575150-28575852
chr17	27655509	28642407	986899	*	0.0889399	Pacsin1	chr17-28642042-28642772	2.30653	0.0105404	Pacsin1 chr17-28642042-28642772
chr17	27655859	28517524	861666	*	0.057815	Fkbp5	chr17-27655130-27656588	2.10301	0.0177325	Fkbp5 chr17-27655130-27656588
chr17	27655859	28622521	966663	*	0.059276	Srpk1	chr17-27655130-27656588	1.98184	0.0237484	Srpk1 chr17-27655130-27656588
chr17	27675504	27909242	233739	*	0.0550709	Taf11	chr17-27675282-27675725	2.66858	0.00380859	Taf11 chr17-27675282-27675725
chr17	27680217	28142316	462100	*	0.152294	Scube3	chr17-27680041-27680392	5.70035	5.97802e-09	Scube3 chr17-27680041-27680392
chr17	27685711	27909242	223532	*	0.0529253	Taf11	chr17-27684786-27686635	2.3912	0.00839676	Taf11 chr17-27684786-27686635
chr17	27700033	27856490	156458	*	0.081822	Uhrf1bp1	chr17-27699888-27700177	3.42321	0.000309433	Uhrf1bp1 chr17-27699888-27700177
chr17	27700033	28142316	442284	*	0.162597	Scube3	chr17-27699888-27700177	4.84471	6.33985e-07	Scube3 chr17-27699888-27700177
chr17	27702377	28689987	987611	*	0.102155	Slc26a8	chr17-27701814-27702939	3.4658	0.000264332	Slc26a8 chr17-27701814-27702939
chr17	27724513	28142316	417804	*	0.147533	Scube3	chr17-27724398-27724627	4.20578	1.30092e-05	Scube3 chr17-27724398-27724627
chr17	27725335	28177207	451873	*	0.07785	Zfp523	chr17-27725145-27725525	3.26698	0.000543503	Zfp523 chr17-27725145-27725525
chr17	27728951	27907581	178631	*	0.0627586	Spdef	chr17-27907250-27907911	3.78492	7.68782e-05	Spdef chr17-27907250-27907911
chr17	27728951	28226174	497224	*	0.0779885	Spdef	chr17-28225876-28226472	6.29378	1.54914e-10	Spdef chr17-28225876-28226472
chr17	27728951	28368585	639635	*	0.0640527	Spdef	chr17-28368345-28368825	4.40462	5.29858e-06	Spdef chr17-28368345-28368825
chr17	27735220	27938434	203215	*	0.14381	Gm15458	chr17-27938244-27938624	5.27128	6.77394e-08	Gm15458 chr17-27938244-27938624
chr17	27735220	28142225	407006	*	0.0935083	Gm15458	chr17-28141307-28143142	3.47027	0.00025997	Gm15458 chr17-28141307-28143142
chr17	27735220	28193669	458450	*	0.182631	Gm15458	chr17-28193432-28193905	18.0488	4.03427e-73	Gm15458 chr17-28193432-28193905
chr17	27735220	28363033	627814	*	0.12057	Gm15458	chr17-28362340-28363726	5.19871	1.00336e-07	Gm15458 chr17-28362340-28363726
chr17	27735220	28468045	732826	*	0.0688266	Gm15458	chr17-28467698-28468392	2.69047	0.00356754	Gm15458 chr17-28467698-28468392
chr17	27783786	28622521	838736	*	0.052585	Srpk1	chr17-27783665-27783907	2.2962	0.0108323	Srpk1 chr17-27783665-27783907
chr17	27792874	28523257	730384	*	0.0922944	E230001N04Rik	chr17-27792450-27793297	3.89188	4.97344e-05	E230001N04Rik chr17-27792450-27793297
chr17	27792874	28689987	897114	*	0.054607	Slc26a8	chr17-27792450-27793297	2.55732	0.00527405	Slc26a8 chr17-27792450-27793297
chr17	27807795	28622521	814727	*	0.0572925	Srpk1	chr17-27807645-27807944	2.98034	0.00143964	Srpk1 chr17-27807645-27807944
chr17	27814653	28080639	265987	*	0.0793408	Tcp11	chr17-27814393-27814912	2.15333	0.0156462	Tcp11 chr17-27814393-27814912
chr17	27814653	28207778	393126	*	0.0667029	Def6	chr17-27814393-27814912	2.69991	0.00346789	Def6 chr17-27814393-27814912
chr17	27821502	28622521	801020	*	0.0629858	Srpk1	chr17-27821312-27821692	2.53999	0.00554273	Srpk1 chr17-27821312-27821692
chr17	27839974	27909358	69385	*	0.051198	Snrpc	chr17-27908344-27910372	2.3342	0.00979253	Snrpc chr17-27908344-27910372
chr17	27839974	28260290	420317	*	-0.0522612	Snrpc	chr17-28260114-28260465	-2.21422	0.0134067	Snrpc chr17-28260114-28260465
chr17	27856490	27856931	442	*	0.0549715	Uhrf1bp1	chr17-27855876-27857985	2.40891	0.00800008	Uhrf1bp1 chr17-27855876-27857985
chr17	27856490	28104599	248110	*	0.0706315	Uhrf1bp1	chr17-28104415-28104782	3.23447	0.000609349	Uhrf1bp1 chr17-28104415-28104782
chr17	27856490	28106648	250159	*	0.168323	Uhrf1bp1	chr17-28106248-28107047	6.35656	1.03163e-10	Uhrf1bp1 chr17-28106248-28107047
chr17	27856490	28368585	512096	*	0.088646	Uhrf1bp1	chr17-28368345-28368825	3.61156	0.00015218	Uhrf1bp1 chr17-28368345-28368825
chr17	27856490	28678764	822275	*	0.071437	Uhrf1bp1	chr17-28678637-28678890	3.25359	0.000569781	Uhrf1bp1 chr17-28678637-28678890
chr17	27856931	27909340	52410	*	0.0517572	Anks1	chr17-27855876-27857985	1.85216	0.0320011	Anks1 chr17-27855876-27857985
chr17	27907581	28080639	173059	*	0.062332	Tcp11	chr17-27907250-27907911	1.99423	0.0230636	Tcp11 chr17-27907250-27907911
chr17	27909242	27970420	61179	*	0.0880778	Taf11	chr17-27970259-27970580	3.52536	0.000211453	Taf11 chr17-27970259-27970580
chr17	27909242	28260290	351049	*	0.0589802	Taf11	chr17-28260114-28260465	2.49209	0.00634962	Taf11 chr17-28260114-28260465
chr17	27909242	28291163	381922	*	0.0526512	Taf11	chr17-28290650-28291675	2.18895	0.0143003	Taf11 chr17-28290650-28291675
chr17	27909242	28294623	385382	*	0.0629664	Taf11	chr17-28294434-28294811	3.1757	0.000747366	Taf11 chr17-28294434-28294811
chr17	27909242	28363033	453792	*	0.0507921	Taf11	chr17-28362340-28363726	2.13448	0.0164019	Taf11 chr17-28362340-28363726
chr17	27909242	28375578	466337	*	0.0575296	Taf11	chr17-28375182-28375974	2.66534	0.00384554	Taf11 chr17-28375182-28375974
chr17	27909242	28420623	511382	*	0.094459	Taf11	chr17-28420216-28421030	4.42833	4.74827e-06	Taf11 chr17-28420216-28421030
chr17	27909242	28564103	654862	*	0.131814	Taf11	chr17-28563958-28564248	6.1841	3.12282e-10	Taf11 chr17-28563958-28564248
chr17	27909242	28658211	748970	*	0.0743475	Taf11	chr17-28657559-28658863	3.36743	0.000379364	Taf11 chr17-28657559-28658863
chr17	27909242	28856233	946992	*	0.0569694	Taf11	chr17-28855979-28856487	2.03514	0.0209186	Taf11 chr17-28855979-28856487
chr17	27909340	27997411	88072	*	0.0608675	Anks1	chr17-27996883-27997938	2.51346	0.00597775	Anks1 chr17-27996883-27997938
chr17	27909340	28391904	482565	*	0.0517745	Anks1	chr17-28391558-28392250	1.91405	0.027807	Anks1 chr17-28391558-28392250
chr17	27909358	28523257	613900	*	0.0539298	E230001N04Rik	chr17-27908344-27910372	2.58173	0.00491535	E230001N04Rik chr17-27908344-27910372
chr17	27938434	28142316	203883	*	0.0687476	Scube3	chr17-27938244-27938624	1.71196	0.0434522	Scube3 chr17-27938244-27938624
chr17	27962454	28313530	351077	*	0.135614	Fance	chr17-27962293-27962615	5.24201	7.94197e-08	Fance chr17-27962293-27962615
chr17	27962454	28951950	989497	*	0.055262	Kctd20	chr17-27962293-27962615	1.93181	0.0266917	Kctd20 chr17-27962293-27962615
chr17	27976561	28142316	165756	*	0.135446	Scube3	chr17-27976284-27976838	4.11289	1.95367e-05	Scube3 chr17-27976284-27976838
chr17	27997411	28207778	210368	*	0.0861559	Def6	chr17-27996883-27997938	2.95398	0.00156852	Def6 chr17-27996883-27997938
chr17	27997411	28313530	316120	*	0.0631519	Fance	chr17-27996883-27997938	2.91525	0.00177699	Fance chr17-27996883-27997938
chr17	28013567	28177207	163641	*	0.0574363	Zfp523	chr17-28012957-28014176	2.04083	0.020634	Zfp523 chr17-28012957-28014176
chr17	28013567	28622521	608955	*	0.0615972	Srpk1	chr17-28012957-28014176	2.17436	0.0148391	Srpk1 chr17-28012957-28014176
chr17	28015189	28080639	65451	*	0.0823848	Tcp11	chr17-28014599-28015779	2.56448	0.00516652	Tcp11 chr17-28014599-28015779
chr17	28015189	28142316	127128	*	0.0573238	Scube3	chr17-28014599-28015779	1.80722	0.0353641	Scube3 chr17-28014599-28015779
chr17	28043437	29007945	964509	*	0.0642117	Stk38	chr17-28043323-28043551	2.75146	0.00296651	Stk38 chr17-28043323-28043551
chr17	28048503	28177207	128705	*	0.0683858	Zfp523	chr17-28048252-28048753	2.61687	0.00443701	Zfp523 chr17-28048252-28048753
chr17	28048503	28801090	752588	*	0.068043	Brpf3	chr17-28048252-28048753	3.0348	0.00120347	Brpf3 chr17-28048252-28048753
chr17	28073689	29007945	934257	*	0.059034	Stk38	chr17-28073582-28073796	2.299	0.0107523	Stk38 chr17-28073582-28073796
chr17	28080275	28328471	248197	*	0.0614282	Rpl10a	chr17-28079497-28081053	2.32651	0.00999579	Rpl10a chr17-28079497-28081053
chr17	28080275	28622521	542247	*	0.0543934	Srpk1	chr17-28079497-28081053	1.7815	0.0374152	Srpk1 chr17-28079497-28081053
chr17	28080639	28170131	89493	*	0.0934552	Tcp11	chr17-28169879-28170382	2.58064	0.00493094	Tcp11 chr17-28169879-28170382
chr17	28080639	28232955	152317	*	0.061688	Tcp11	chr17-28232194-28233716	2.38506	0.00853814	Tcp11 chr17-28232194-28233716
chr17	28080639	28269195	188557	*	0.239706	Tcp11	chr17-28269075-28269314	6.55446	2.79217e-11	Tcp11 chr17-28269075-28269314
chr17	28080639	28287976	207338	*	0.0952493	Tcp11	chr17-28287575-28288377	2.53923	0.00555488	Tcp11 chr17-28287575-28288377
chr17	28080639	28294623	213985	*	0.104472	Tcp11	chr17-28294434-28294811	3.20249	0.000681215	Tcp11 chr17-28294434-28294811
chr17	28080639	28299952	219314	*	0.101842	Tcp11	chr17-28299671-28300233	3.72731	9.67688e-05	Tcp11 chr17-28299671-28300233
chr17	28080639	28366258	285620	*	0.0573054	Tcp11	chr17-28366103-28366412	2.0071	0.0223693	Tcp11 chr17-28366103-28366412
chr17	28080639	28391904	311266	*	0.0894604	Tcp11	chr17-28391558-28392250	3.12866	0.000878029	Tcp11 chr17-28391558-28392250
chr17	28080639	28894491	813853	*	0.100418	Tcp11	chr17-28894235-28894746	3.06368	0.00109315	Tcp11 chr17-28894235-28894746
chr17	28080639	28927316	846678	*	0.0760137	Tcp11	chr17-28926996-28927636	2.35288	0.00931441	Tcp11 chr17-28926996-28927636
chr17	28080639	29078428	997790	*	0.166846	Tcp11	chr17-29078230-29078626	4.74611	1.03682e-06	Tcp11 chr17-29078230-29078626
chr17	28085078	28801090	716013	*	0.0779695	Brpf3	chr17-28084802-28085354	3.71574	0.000101303	Brpf3 chr17-28084802-28085354
chr17	28096603	29032673	936071	*	0.0636817	Srsf3	chr17-28096445-28096761	2.62438	0.0043403	Srsf3 chr17-28096445-28096761
chr17	28096603	29078961	982359	*	0.0584854	Trp53cor1	chr17-28096445-28096761	1.75363	0.0397468	Trp53cor1 chr17-28096445-28096761
chr17	28100765	28177207	76443	*	0.0800986	Zfp523	chr17-28100592-28100938	2.76134	0.00287822	Zfp523 chr17-28100592-28100938
chr17	28104599	28142316	37718	*	0.136368	Scube3	chr17-28104415-28104782	4.41554	5.03785e-06	Scube3 chr17-28104415-28104782
chr17	28104599	29078961	974363	*	0.0640214	Trp53cor1	chr17-28104415-28104782	2.21002	0.0135519	Trp53cor1 chr17-28104415-28104782
chr17	28106648	29007945	901298	*	0.0616991	Stk38	chr17-28106248-28107047	2.74437	0.0030314	Stk38 chr17-28106248-28107047
chr17	28117768	29078961	961194	*	0.0912582	Trp53cor1	chr17-28117386-28118150	3.81833	6.718e-05	Trp53cor1 chr17-28117386-28118150
chr17	28142225	28328471	186247	*	0.0530291	Rpl10a	chr17-28141307-28143142	1.9297	0.0268219	Rpl10a chr17-28141307-28143142
chr17	28142225	28689987	547763	*	0.0542154	Slc26a8	chr17-28141307-28143142	2.36959	0.00890396	Slc26a8 chr17-28141307-28143142
chr17	28142316	28455216	312901	*	0.155304	Scube3	chr17-28454955-28455477	4.65608	1.61144e-06	Scube3 chr17-28454955-28455477
chr17	28142316	28738139	595824	*	0.0578788	Scube3	chr17-28738024-28738254	1.94448	0.0259186	Scube3 chr17-28738024-28738254
chr17	28142316	29016760	874445	*	0.0994825	Scube3	chr17-29016506-29017014	2.38477	0.00854486	Scube3 chr17-29016506-29017014
chr17	28142316	29018798	876483	*	0.177912	Scube3	chr17-29018698-29018897	4.9266	4.18366e-07	Scube3 chr17-29018698-29018897
chr17	28142316	29024589	882274	*	0.0799255	Scube3	chr17-29024385-29024793	2.26717	0.0116899	Scube3 chr17-29024385-29024793
chr17	28142316	29049098	906783	*	0.0636038	Scube3	chr17-29048811-29049384	1.90297	0.0285225	Scube3 chr17-29048811-29049384
chr17	28142316	29078428	936113	*	0.0531993	Scube3	chr17-29078230-29078626	2.10575	0.017613	Scube3 chr17-29078230-29078626
chr17	28143880	29007945	864066	*	0.0526094	Stk38	chr17-28143700-28144059	2.02717	0.0213224	Stk38 chr17-28143700-28144059
chr17	28163798	29078961	915164	*	0.05863	Trp53cor1	chr17-28163247-28164349	1.76731	0.0385885	Trp53cor1 chr17-28163247-28164349
chr17	28170131	29007945	837815	*	-0.0522351	Stk38	chr17-28169879-28170382	-1.8383	0.0330089	Stk38 chr17-28169879-28170382
chr17	28177207	28417837	240631	*	0.0589085	Zfp523	chr17-28417323-28418351	2.06693	0.0193702	Zfp523 chr17-28417323-28418351
chr17	28177207	28652933	475727	*	0.0596656	Zfp523	chr17-28652803-28653063	2.40511	0.00808371	Zfp523 chr17-28652803-28653063
chr17	28177207	28706878	529672	*	0.111592	Zfp523	chr17-28706765-28706990	4.29344	8.79615e-06	Zfp523 chr17-28706765-28706990
chr17	28177207	28750710	573504	*	0.0656264	Zfp523	chr17-28750429-28750990	2.48633	0.00645333	Zfp523 chr17-28750429-28750990
chr17	28177207	28819414	642208	*	0.0538855	Zfp523	chr17-28819134-28819694	2.02888	0.0212351	Zfp523 chr17-28819134-28819694
chr17	28177207	28867585	690379	*	0.0544315	Zfp523	chr17-28867485-28867684	2.78011	0.00271706	Zfp523 chr17-28867485-28867684
chr17	28177207	28883530	706324	*	0.141958	Zfp523	chr17-28883299-28883760	4.81757	7.26573e-07	Zfp523 chr17-28883299-28883760
chr17	28177207	28904872	727666	*	0.103034	Zfp523	chr17-28904537-28905206	4.81562	7.33734e-07	Zfp523 chr17-28904537-28905206
chr17	28177207	28926304	749098	*	0.0522598	Zfp523	chr17-28925896-28926711	2.42974	0.00755488	Zfp523 chr17-28925896-28926711
chr17	28177207	29079186	901980	*	0.0740326	Zfp523	chr17-29078920-29079452	2.6796	0.00368549	Zfp523 chr17-29078920-29079452
chr17	28177306	28801090	623785	*	-0.0537921	Brpf3	chr17-28176429-28178182	-2.15028	0.0157667	Brpf3 chr17-28176429-28178182
chr17	28185144	28691342	506199	*	0.0630646	Mapk14	chr17-28184717-28185570	2.35723	0.00920601	Mapk14 chr17-28184717-28185570
chr17	28185144	29078961	893818	*	0.0608541	Trp53cor1	chr17-28184717-28185570	1.88663	0.0296049	Trp53cor1 chr17-28184717-28185570
chr17	28192826	28691342	498517	*	-0.0694316	Mapk14	chr17-28192548-28193103	-2.37969	0.00866353	Mapk14 chr17-28192548-28193103
chr17	28192826	29078961	886136	*	0.0915163	Trp53cor1	chr17-28192548-28193103	2.5682	0.00511138	Trp53cor1 chr17-28192548-28193103
chr17	28192826	29090979	898154	*	0.158145	Cdkn1a	chr17-28192548-28193103	2.33879	0.00967327	Cdkn1a chr17-28192548-28193103
chr17	28193669	28517524	323856	*	0.0892826	Fkbp5	chr17-28193432-28193905	3.80551	7.0757e-05	Fkbp5 chr17-28193432-28193905
chr17	28193669	28801090	607422	*	0.0650825	Brpf3	chr17-28193432-28193905	2.63809	0.00416867	Brpf3 chr17-28193432-28193905
chr17	28207778	28217989	10212	*	0.0971291	Def6	chr17-28217111-28218866	3.79231	7.46266e-05	Def6 chr17-28217111-28218866
chr17	28207778	28621952	414175	*	0.0508178	Def6	chr17-28621218-28622685	1.70988	0.0436445	Def6 chr17-28621218-28622685
chr17	28207778	29034383	826606	*	0.0541193	Def6	chr17-29034283-29034482	1.97828	0.0239488	Def6 chr17-29034283-29034482
chr17	28207778	29079186	871409	*	-0.0577755	Def6	chr17-29078920-29079452	-1.98858	0.0233737	Def6 chr17-29078920-29079452
chr17	28207914	28232754	24841	*	-0.0520111	Ppard	chr17-28207412-28208415	-2.22958	0.0128878	Ppard chr17-28207412-28208415
chr17	28207914	28691342	483429	*	0.0696437	Mapk14	chr17-28207412-28208415	2.28971	0.011019	Mapk14 chr17-28207412-28208415
chr17	28211999	28622521	410523	*	0.0555061	Srpk1	chr17-28211555-28212443	2.07501	0.0189928	Srpk1 chr17-28211555-28212443
chr17	28211999	29007945	795947	*	0.0711348	Stk38	chr17-28211555-28212443	2.245	0.0123841	Stk38 chr17-28211555-28212443
chr17	28211999	29090979	878981	*	-0.0736459	Cdkn1a	chr17-28211555-28212443	-1.84735	0.0323484	Cdkn1a chr17-28211555-28212443
chr17	28217989	29007945	789957	*	0.0884433	Stk38	chr17-28217111-28218866	2.87967	0.00199046	Stk38 chr17-28217111-28218866
chr17	28232754	28294623	61870	*	0.05986	Ppard	chr17-28294434-28294811	1.928	0.0269277	Ppard chr17-28294434-28294811
chr17	28232754	28391904	159151	*	0.0633327	Ppard	chr17-28391558-28392250	2.56801	0.00511419	Ppard chr17-28391558-28392250
chr17	28232754	28701300	468547	*	-0.0559946	Ppard	chr17-28701118-28701481	-2.53164	0.00567652	Ppard chr17-28701118-28701481
chr17	28232754	28883530	650777	*	0.068022	Ppard	chr17-28883299-28883760	2.36259	0.00907394	Ppard chr17-28883299-28883760
chr17	28232754	29056792	824039	*	0.0765767	Ppard	chr17-29056581-29057003	2.82845	0.00233867	Ppard chr17-29056581-29057003
chr17	28232754	29125690	892937	*	0.0655679	Ppard	chr17-29125574-29125805	2.40967	0.00798344	Ppard chr17-29125574-29125805
chr17	28232754	29189173	956420	*	0.0566404	Ppard	chr17-29189056-29189290	2.12087	0.0169666	Ppard chr17-29189056-29189290
chr17	28232955	29078961	846007	*	0.0778923	Trp53cor1	chr17-28232194-28233716	2.40331	0.00812381	Trp53cor1 chr17-28232194-28233716
chr17	28247843	29078961	831119	*	0.130182	Trp53cor1	chr17-28247551-28248135	3.67835	0.000117373	Trp53cor1 chr17-28247551-28248135
chr17	28256830	28523257	266428	*	0.0531557	E230001N04Rik	chr17-28255950-28257709	2.69602	0.00350863	E230001N04Rik chr17-28255950-28257709
chr17	28256830	28801090	544261	*	0.0638167	Brpf3	chr17-28255950-28257709	2.24049	0.0125297	Brpf3 chr17-28255950-28257709
chr17	28256830	29007945	751116	*	0.0660366	Stk38	chr17-28255950-28257709	2.09903	0.017907	Stk38 chr17-28255950-28257709
chr17	28256830	29090979	834150	*	-0.0649342	Cdkn1a	chr17-28255950-28257709	-1.88671	0.0295996	Cdkn1a chr17-28255950-28257709
chr17	28260290	28691342	431053	*	0.050042	Mapk14	chr17-28260114-28260465	1.72388	0.0423649	Mapk14 chr17-28260114-28260465
chr17	28270117	28691342	421226	*	0.0557434	Mapk14	chr17-28269677-28270556	2.04151	0.0206003	Mapk14 chr17-28269677-28270556
chr17	28280422	28622521	342100	*	0.0689371	Srpk1	chr17-28280186-28280657	3.28552	0.000508976	Srpk1 chr17-28280186-28280657
chr17	28280422	29007945	727524	*	0.0603121	Stk38	chr17-28280186-28280657	2.61934	0.00440502	Stk38 chr17-28280186-28280657
chr17	28308735	29032673	723939	*	0.0729461	Srsf3	chr17-28308297-28309172	2.73601	0.00310947	Srsf3 chr17-28308297-28309172
chr17	28313530	28391904	78375	*	0.0723272	Fance	chr17-28391558-28392250	2.80414	0.00252251	Fance chr17-28391558-28392250
chr17	28313530	28500429	186900	*	0.0637461	Fance	chr17-28500198-28500659	3.1322	0.000867522	Fance chr17-28500198-28500659
chr17	28313530	28876959	563430	*	0.0568476	Fance	chr17-28876747-28877171	2.13367	0.016435	Fance chr17-28876747-28877171
chr17	28313530	29024589	711060	*	0.06211	Fance	chr17-29024385-29024793	2.33383	0.00980232	Fance chr17-29024385-29024793
chr17	28313530	29132064	818535	*	0.0835277	Fance	chr17-29131885-29132242	4.07357	2.31494e-05	Fance chr17-29131885-29132242
chr17	28313530	29145274	831745	*	0.098797	Fance	chr17-29145122-29145425	4.39686	5.4913e-06	Fance chr17-29145122-29145425
chr17	28313530	29199565	886036	*	0.0620411	Fance	chr17-29199111-29200019	2.75943	0.00289515	Fance chr17-29199111-29200019
chr17	28313530	29305950	992421	*	0.093801	Fance	chr17-29305792-29306107	4.11997	1.89457e-05	Fance chr17-29305792-29306107
chr17	28328471	28432230	103760	*	0.090245	Rpl10a	chr17-28431844-28432616	3.62725	0.000143225	Rpl10a chr17-28431844-28432616
chr17	28328471	29015736	687266	*	0.052801	Rpl10a	chr17-29015509-29015963	2.19796	0.013976	Rpl10a chr17-29015509-29015963
chr17	28328471	29246761	918291	*	0.0516934	Rpl10a	chr17-29246531-29246991	2.04052	0.0206493	Rpl10a chr17-29246531-29246991
chr17	28332223	28689987	357765	*	0.0508554	Slc26a8	chr17-28332010-28332435	2.44779	0.00718683	Slc26a8 chr17-28332010-28332435
chr17	28363033	28691342	328310	*	0.0683803	Mapk14	chr17-28362340-28363726	2.46735	0.00680586	Mapk14 chr17-28362340-28363726
chr17	28368585	29268788	900204	*	0.0621478	BC004004	chr17-28368345-28368825	2.24845	0.0122739	BC004004 chr17-28368345-28368825
chr17	28374341	28523257	148917	*	0.0663332	E230001N04Rik	chr17-28373824-28374857	3.10496	0.000951537	E230001N04Rik chr17-28373824-28374857
chr17	28375578	28517524	141947	*	0.068967	Fkbp5	chr17-28375182-28375974	2.53436	0.0056327	Fkbp5 chr17-28375182-28375974
chr17	28375578	28622521	246944	*	0.0532816	Srpk1	chr17-28375182-28375974	1.96379	0.0247775	Srpk1 chr17-28375182-28375974
chr17	28375578	29007945	632368	*	0.0562434	Stk38	chr17-28375182-28375974	2.10064	0.0178364	Stk38 chr17-28375182-28375974
chr17	28375578	29264158	888581	*	0.0704087	Ppil1	chr17-28375182-28375974	2.55413	0.00532271	Ppil1 chr17-28375182-28375974
chr17	28386348	28517524	131177	*	0.0817524	Fkbp5	chr17-28385906-28386789	2.67758	0.00370777	Fkbp5 chr17-28385906-28386789
chr17	28386348	29264158	877811	*	0.0687519	Ppil1	chr17-28385906-28386789	2.2461	0.0123487	Ppil1 chr17-28385906-28386789
chr17	28407745	29078961	671217	*	0.0539236	Trp53cor1	chr17-28406947-28408542	1.87864	0.0301469	Trp53cor1 chr17-28406947-28408542
chr17	28420623	29264158	843536	*	0.054218	Ppil1	chr17-28420216-28421030	2.2046	0.0137411	Ppil1 chr17-28420216-28421030
chr17	28432230	28951950	519721	*	0.0722346	Kctd20	chr17-28431844-28432616	2.68945	0.00357844	Kctd20 chr17-28431844-28432616
chr17	28455216	28517524	62309	*	0.0521422	Fkbp5	chr17-28454955-28455477	2.05011	0.020177	Fkbp5 chr17-28454955-28455477
chr17	28475915	29032673	556759	*	0.0536515	Srsf3	chr17-28475633-28476197	2.00108	0.022692	Srsf3 chr17-28475633-28476197
chr17	28477073	29318877	841805	*	0.12163	Pi16	chr17-28476861-28477285	4.10714	2.00293e-05	Pi16 chr17-28476861-28477285
chr17	28477786	29015897	538112	*	0.0622105	Gm16196	chr17-28477669-28477902	3.30696	0.000471565	Gm16196 chr17-28477669-28477902
chr17	28477786	29264158	786373	*	0.08527	Ppil1	chr17-28477669-28477902	3.46655	0.000263592	Ppil1 chr17-28477669-28477902
chr17	28485985	28517524	31540	*	0.0645827	Fkbp5	chr17-28484997-28486972	2.17945	0.0146492	Fkbp5 chr17-28484997-28486972
chr17	28510760	29090979	580220	*	0.10865	Cdkn1a	chr17-28510418-28511102	1.7866	0.0370011	Cdkn1a chr17-28510418-28511102
chr17	28510760	29347904	837145	*	0.0734712	Mtch1	chr17-28510418-28511102	2.57365	0.00503158	Mtch1 chr17-28510418-28511102
chr17	28517524	28518383	860	*	0.070174	Fkbp5	chr17-28517841-28518924	2.40786	0.00802313	Fkbp5 chr17-28517841-28518924
chr17	28517524	28678764	161241	*	0.0582696	Fkbp5	chr17-28678637-28678890	2.52817	0.00573298	Fkbp5 chr17-28678637-28678890
chr17	28517524	28689753	172230	*	-0.052646	Fkbp5	chr17-28689616-28689890	-2.2699	0.0116069	Fkbp5 chr17-28689616-28689890
chr17	28517524	28691683	174160	*	0.0613568	Fkbp5	chr17-28690645-28692720	2.20604	0.0136908	Fkbp5 chr17-28690645-28692720
chr17	28517524	28714104	196581	*	0.0524585	Fkbp5	chr17-28713931-28714276	2.0049	0.0224868	Fkbp5 chr17-28713931-28714276
chr17	28517524	28738139	220616	*	-0.0540178	Fkbp5	chr17-28738024-28738254	-2.03688	0.0208312	Fkbp5 chr17-28738024-28738254
chr17	28517524	29250154	732631	*	0.0954359	Fkbp5	chr17-29249959-29250349	3.35535	0.000396322	Fkbp5 chr17-29249959-29250349
chr17	28517524	29438417	920894	*	0.052737	Fkbp5	chr17-29438139-29438694	1.83457	0.0332847	Fkbp5 chr17-29438139-29438694
chr17	28522884	29090979	568096	*	-0.077162	Cdkn1a	chr17-28522287-28523480	-2.19671	0.0140205	Cdkn1a chr17-28522287-28523480
chr17	28523257	28642407	119151	*	0.107699	E230001N04Rik	chr17-28642042-28642772	5.51601	1.73386e-08	E230001N04Rik chr17-28642042-28642772
chr17	28523257	28691683	168427	*	-0.0554725	E230001N04Rik	chr17-28690645-28692720	-2.51522	0.00594795	E230001N04Rik chr17-28690645-28692720
chr17	28523257	29113904	590648	*	0.0845854	E230001N04Rik	chr17-29113693-29114115	4.9942	2.95393e-07	E230001N04Rik chr17-29113693-29114115
chr17	28523257	29132064	608808	*	0.116687	E230001N04Rik	chr17-29131885-29132242	5.87223	2.14992e-09	E230001N04Rik chr17-29131885-29132242
chr17	28553222	29491925	938704	*	0.0597127	Gm26885	chr17-28552750-28553693	2.21213	0.0134789	Gm26885 chr17-28552750-28553693
chr17	28564103	29268788	704686	*	0.101782	BC004004	chr17-28563958-28564248	3.38876	0.000351041	BC004004 chr17-28563958-28564248
chr17	28600921	29549788	948868	*	0.0623298	Tbc1d22b	chr17-28600721-28601120	2.64893	0.00403734	Tbc1d22b chr17-28600721-28601120
chr17	28612868	28622521	9654	*	0.0970197	Srpk1	chr17-28612202-28613533	3.72131	9.90973e-05	Srpk1 chr17-28612202-28613533
chr17	28612868	28691342	78475	*	0.0625041	Mapk14	chr17-28612202-28613533	2.13626	0.0163292	Mapk14 chr17-28612202-28613533
chr17	28612868	28801090	188223	*	0.0654158	Brpf3	chr17-28612202-28613533	3.0557	0.00112268	Brpf3 chr17-28612202-28613533
chr17	28612868	29090979	478112	*	-0.0800595	Cdkn1a	chr17-28612202-28613533	-1.8293	0.0336772	Cdkn1a chr17-28612202-28613533
chr17	28612868	29360914	748047	*	-0.0868019	Fgd2	chr17-28612202-28613533	-2.22017	0.0132036	Fgd2 chr17-28612202-28613533
chr17	28612868	29491925	879058	*	0.0500015	Gm26885	chr17-28612202-28613533	2.08614	0.0184832	Gm26885 chr17-28612202-28613533
chr17	28612868	29549788	936921	*	0.0814321	Tbc1d22b	chr17-28612202-28613533	2.96828	0.00149737	Tbc1d22b chr17-28612202-28613533
chr17	28622521	28701300	78780	*	0.0588771	Srpk1	chr17-28701118-28701481	2.47236	0.00671122	Srpk1 chr17-28701118-28701481
chr17	28622521	28769619	147099	*	-0.0525104	Srpk1	chr17-28768837-28770400	-2.00137	0.0226762	Srpk1 chr17-28768837-28770400
chr17	28622521	29004084	381564	*	0.0840286	Srpk1	chr17-29003739-29004429	3.38516	0.000355686	Srpk1 chr17-29003739-29004429
chr17	28622521	29024589	402069	*	0.0537939	Srpk1	chr17-29024385-29024793	2.1474	0.0158806	Srpk1 chr17-29024385-29024793
chr17	28622521	29152786	530266	*	0.0544857	Srpk1	chr17-29152446-29153126	1.83516	0.0332412	Srpk1 chr17-29152446-29153126
chr17	28622521	29165672	543152	*	0.0695925	Srpk1	chr17-29165542-29165801	3.28143	0.000516408	Srpk1 chr17-29165542-29165801
chr17	28622521	29171613	549093	*	0.0849481	Srpk1	chr17-29170599-29172626	2.97791	0.0014511	Srpk1 chr17-29170599-29172626
chr17	28622521	29173204	550684	*	0.068911	Srpk1	chr17-29173037-29173370	3.26278	0.000551628	Srpk1 chr17-29173037-29173370
chr17	28622521	29176990	554470	*	-0.0520236	Srpk1	chr17-29176804-29177176	-1.98818	0.0233956	Srpk1 chr17-29176804-29177176
chr17	28622521	29250154	627634	*	0.0536189	Srpk1	chr17-29249959-29250349	2.08702	0.018443	Srpk1 chr17-29249959-29250349
chr17	28622521	29280565	658045	*	0.0572566	Srpk1	chr17-29280004-29281125	1.93823	0.0262975	Srpk1 chr17-29280004-29281125
chr17	28622521	29429040	806520	*	0.0600781	Srpk1	chr17-29428813-29429266	2.32652	0.00999546	Srpk1 chr17-29428813-29429266
chr17	28622521	29432052	809532	*	0.0666242	Srpk1	chr17-29431774-29432330	2.43363	0.0074742	Srpk1 chr17-29431774-29432330
chr17	28622521	29533860	911340	*	0.0525186	Srpk1	chr17-29533387-29534332	1.69823	0.0447326	Srpk1 chr17-29533387-29534332
chr17	28622521	29549766	927246	*	0.0557547	Srpk1	chr17-29549117-29550415	1.73919	0.0410011	Srpk1 chr17-29549117-29550415
chr17	28622521	29606440	983920	*	0.0511424	Srpk1	chr17-29606158-29606722	2.29595	0.0108394	Srpk1 chr17-29606158-29606722
chr17	28625418	28691342	65925	*	0.0564787	Mapk14	chr17-28625044-28625792	1.68931	0.0455802	Mapk14 chr17-28625044-28625792
chr17	28642407	29015897	373491	*	0.0949415	Gm16196	chr17-28642042-28642772	4.5744	2.38797e-06	Gm16196 chr17-28642042-28642772
chr17	28644031	28689987	45957	*	0.0575462	Slc26a8	chr17-28643631-28644431	2.23707	0.0126408	Slc26a8 chr17-28643631-28644431
chr17	28652933	29491925	838993	*	0.0866955	Gm26885	chr17-28652803-28653063	3.37878	0.000364036	Gm26885 chr17-28652803-28653063
chr17	28678764	28689987	11224	*	0.176415	Slc26a8	chr17-28678637-28678890	6.46887	4.93704e-11	Slc26a8 chr17-28678637-28678890
chr17	28678764	29491925	813162	*	0.155926	Gm26885	chr17-28678637-28678890	6.76692	6.57764e-12	Gm26885 chr17-28678637-28678890
chr17	28678764	29614790	936027	*	0.0729641	Rnf8	chr17-28678637-28678890	2.85203	0.00217207	Rnf8 chr17-28678637-28678890
chr17	28678764	29660595	981832	*	0.0555768	Cmtr1	chr17-28678637-28678890	1.86974	0.03076	Cmtr1 chr17-28678637-28678890
chr17	28689987	28714104	24118	*	0.0783993	Slc26a8	chr17-28713931-28714276	2.43269	0.00749348	Slc26a8 chr17-28713931-28714276
chr17	28689987	28953459	263473	*	0.0501015	Slc26a8	chr17-28953242-28953675	1.92605	0.0270492	Slc26a8 chr17-28953242-28953675
chr17	28689987	29079186	389200	*	0.0675971	Slc26a8	chr17-29078920-29079452	2.29233	0.0109434	Slc26a8 chr17-29078920-29079452
chr17	28689987	29403261	713275	*	0.0903807	Slc26a8	chr17-29403115-29403406	3.80997	6.94924e-05	Slc26a8 chr17-29403115-29403406
chr17	28689987	29669936	979950	*	0.0743794	Slc26a8	chr17-29669594-29670277	3.0975	0.000975796	Slc26a8 chr17-29669594-29670277
chr17	28689987	29679200	989214	*	0.0677535	Slc26a8	chr17-29679098-29679302	1.92874	0.0268814	Slc26a8 chr17-29679098-29679302
chr17	28691342	28697916	6575	*	0.0560727	Mapk14	chr17-28697278-28698554	2.04791	0.0202843	Mapk14 chr17-28697278-28698554
chr17	28691342	28738139	46798	*	-0.0543662	Mapk14	chr17-28738024-28738254	-1.77926	0.0375987	Mapk14 chr17-28738024-28738254
chr17	28691342	28769619	78278	*	-0.0523311	Mapk14	chr17-28768837-28770400	-1.91554	0.0277116	Mapk14 chr17-28768837-28770400
chr17	28691342	28904872	213531	*	-0.0511683	Mapk14	chr17-28904537-28905206	-1.87893	0.0301271	Mapk14 chr17-28904537-28905206
chr17	28691342	29000540	309199	*	0.0522903	Mapk14	chr17-29000241-29000838	1.76014	0.0391918	Mapk14 chr17-29000241-29000838
chr17	28691342	29173204	481863	*	-0.0515302	Mapk14	chr17-29173037-29173370	-1.66563	0.0478936	Mapk14 chr17-29173037-29173370
chr17	28691342	29213660	522319	*	0.0524165	Mapk14	chr17-29213334-29213986	2.38287	0.00858911	Mapk14 chr17-29213334-29213986
chr17	28691342	29360960	669619	*	-0.0806549	Mapk14	chr17-29360704-29361216	-2.76312	0.00286259	Mapk14 chr17-29360704-29361216
chr17	28691342	29435677	744336	*	-0.0691789	Mapk14	chr17-29435441-29435913	-2.18309	0.0145148	Mapk14 chr17-29435441-29435913
chr17	28691342	29531857	840516	*	0.0592045	Mapk14	chr17-29531237-29532476	1.97983	0.0238612	Mapk14 chr17-29531237-29532476
chr17	28691342	29671260	979919	*	-0.0714438	Mapk14	chr17-29671013-29671507	-2.21717	0.0133057	Mapk14 chr17-29671013-29671507
chr17	28691683	29007945	316263	*	0.0659691	Stk38	chr17-28690645-28692720	1.67991	0.0464869	Stk38 chr17-28690645-28692720
chr17	28697916	29264158	566243	*	0.0609995	Ppil1	chr17-28697278-28698554	2.16517	0.0151872	Ppil1 chr17-28697278-28698554
chr17	28697916	29549788	851873	*	0.0552242	Tbc1d22b	chr17-28697278-28698554	2.08738	0.018427	Tbc1d22b chr17-28697278-28698554
chr17	28702862	29549788	846927	*	0.0673709	Tbc1d22b	chr17-28702686-28703037	2.25424	0.0120904	Tbc1d22b chr17-28702686-28703037
chr17	28714104	29264158	550055	*	0.0948327	Ppil1	chr17-28713931-28714276	3.44799	0.000282388	Ppil1 chr17-28713931-28714276
chr17	28736351	29007945	271595	*	-0.0505287	Stk38	chr17-28735852-28736850	-1.64639	0.0498417	Stk38 chr17-28735852-28736850
chr17	28738139	29090979	352841	*	0.165963	Cdkn1a	chr17-28738024-28738254	2.39812	0.00823976	Cdkn1a chr17-28738024-28738254
chr17	28738139	29268788	530650	*	0.0982073	BC004004	chr17-28738024-28738254	3.48855	0.000242825	BC004004 chr17-28738024-28738254
chr17	28738139	29360914	622776	*	0.146337	Fgd2	chr17-28738024-28738254	2.37545	0.00876387	Fgd2 chr17-28738024-28738254
chr17	28761809	29347904	586096	*	-0.0534924	Mtch1	chr17-28761359-28762259	-1.84088	0.0328196	Mtch1 chr17-28761359-28762259
chr17	28761809	29490812	729004	*	0.0638608	Pim1	chr17-28761359-28762259	2.08139	0.0186992	Pim1 chr17-28761359-28762259
chr17	28761809	29717012	955204	*	0.0683286	Ccdc167	chr17-28761359-28762259	2.57568	0.00500212	Ccdc167 chr17-28761359-28762259
chr17	28769619	29318877	549259	*	0.0593718	Pi16	chr17-28768837-28770400	2.3185	0.010211	Pi16 chr17-28768837-28770400
chr17	28801090	28922191	121102	*	0.0806317	Brpf3	chr17-28921980-28922402	3.47508	0.000255353	Brpf3 chr17-28921980-28922402
chr17	28801090	28931963	130874	*	0.059341	Brpf3	chr17-28931787-28932139	2.22232	0.0131308	Brpf3 chr17-28931787-28932139
chr17	28801090	29030605	229516	*	0.0904705	Brpf3	chr17-29030463-29030746	3.93467	4.16555e-05	Brpf3 chr17-29030463-29030746
chr17	28801090	29132064	330975	*	0.0679781	Brpf3	chr17-29131885-29132242	2.85033	0.0021837	Brpf3 chr17-29131885-29132242
chr17	28801090	29430581	629492	*	0.0541949	Brpf3	chr17-29430332-29430829	2.472	0.00671799	Brpf3 chr17-29430332-29430829
chr17	28801090	29447169	646080	*	0.0672783	Brpf3	chr17-29446933-29447404	2.47688	0.0066268	Brpf3 chr17-29446933-29447404
chr17	28801090	29531857	730768	*	0.0688095	Brpf3	chr17-29531237-29532476	3.26879	0.000540039	Brpf3 chr17-29531237-29532476
chr17	28842106	29268788	426683	*	0.0776444	BC004004	chr17-28841979-28842232	2.78507	0.00267581	BC004004 chr17-28841979-28842232
chr17	28847236	29268788	421553	*	0.0892433	BC004004	chr17-28847066-28847406	3.20118	0.000684321	BC004004 chr17-28847066-28847406
chr17	28867585	29090979	223395	*	0.0965142	Cdkn1a	chr17-28867485-28867684	1.72953	0.0418567	Cdkn1a chr17-28867485-28867684
chr17	28867585	29347904	480320	*	0.0687432	Mtch1	chr17-28867485-28867684	1.88154	0.0299491	Mtch1 chr17-28867485-28867684
chr17	28876959	29347904	470946	*	0.0666527	Mtch1	chr17-28876747-28877171	2.08512	0.0185292	Mtch1 chr17-28876747-28877171
chr17	28879972	29078961	198990	*	0.0646516	Trp53cor1	chr17-28879739-28880205	1.97978	0.0238641	Trp53cor1 chr17-28879739-28880205
chr17	28879972	29549788	669817	*	0.0502669	Tbc1d22b	chr17-28879739-28880205	1.72127	0.0426005	Tbc1d22b chr17-28879739-28880205
chr17	28882633	28951950	69318	*	0.0676939	Kctd20	chr17-28882132-28883133	2.76746	0.00282475	Kctd20 chr17-28882132-28883133
chr17	28882633	29491925	609293	*	0.112	Gm26885	chr17-28882132-28883133	3.55482	0.000189117	Gm26885 chr17-28882132-28883133
chr17	28894491	29660595	766105	*	0.0779099	Cmtr1	chr17-28894235-28894746	1.8139	0.0348463	Cmtr1 chr17-28894235-28894746
chr17	28899607	29360914	461308	*	0.0931296	Fgd2	chr17-28899487-28899726	1.91219	0.0279259	Fgd2 chr17-28899487-28899726
chr17	28904872	29717012	812141	*	0.095522	Ccdc167	chr17-28904537-28905206	3.5883	0.000166423	Ccdc167 chr17-28904537-28905206
chr17	28907965	29717012	809048	*	0.0513795	Ccdc167	chr17-28907722-28908208	1.90814	0.0281866	Ccdc167 chr17-28907722-28908208
chr17	28922191	29491925	569735	*	0.0515086	Gm26885	chr17-28921980-28922402	2.78313	0.00269184	Gm26885 chr17-28921980-28922402
chr17	28922191	29660595	738405	*	0.0698391	Cmtr1	chr17-28921980-28922402	1.77625	0.0378457	Cmtr1 chr17-28921980-28922402
chr17	28926304	29268788	342485	*	-0.0515753	BC004004	chr17-28925896-28926711	-2.09423	0.0181199	BC004004 chr17-28925896-28926711
chr17	28931963	29717012	785050	*	0.0892725	Ccdc167	chr17-28931787-28932139	3.6137	0.000150928	Ccdc167 chr17-28931787-28932139
chr17	28936522	29015897	79376	*	0.0501294	Gm16196	chr17-28936119-28936925	2.92849	0.00170307	Gm16196 chr17-28936119-28936925
chr17	28936522	29491925	555404	*	0.0675487	Gm26885	chr17-28936119-28936925	2.56558	0.00515014	Gm26885 chr17-28936119-28936925
chr17	28940912	29264158	323247	*	0.0729757	Ppil1	chr17-28940777-28941047	2.34409	0.00953688	Ppil1 chr17-28940777-28941047
chr17	28940912	29268788	327877	*	0.0637672	BC004004	chr17-28940777-28941047	2.27283	0.0115183	BC004004 chr17-28940777-28941047
chr17	28940912	29549593	608682	*	0.299587	Tmem217	chr17-28940777-28941047	25.084	3.71692e-139	Tmem217 chr17-28940777-28941047
chr17	28940912	29717012	776101	*	0.0741091	Ccdc167	chr17-28940777-28941047	2.63982	0.0041475	Ccdc167 chr17-28940777-28941047
chr17	28951950	29111662	159713	*	0.0639944	Kctd20	chr17-29111339-29111985	2.5286	0.00572586	Kctd20 chr17-29111339-29111985
chr17	28951950	29360960	409011	*	0.0549439	Kctd20	chr17-29360704-29361216	2.08198	0.0186724	Kctd20 chr17-29360704-29361216
chr17	28951950	29395326	443377	*	0.0589199	Kctd20	chr17-29394891-29395761	2.44992	0.00714438	Kctd20 chr17-29394891-29395761
chr17	28951950	29409941	457992	*	0.0594094	Kctd20	chr17-29409731-29410151	2.25155	0.0121755	Kctd20 chr17-29409731-29410151
chr17	28951950	29492810	540861	*	-0.0809961	Kctd20	chr17-29492560-29493059	-3.19467	0.000699962	Kctd20 chr17-29492560-29493059
chr17	28951950	29500909	548960	*	0.0704124	Kctd20	chr17-29500716-29501102	2.89864	0.0018739	Kctd20 chr17-29500716-29501102
chr17	28951950	29728182	776233	*	0.0690797	Kctd20	chr17-29727959-29728404	2.59447	0.00473686	Kctd20 chr17-29727959-29728404
chr17	28953459	29491925	538467	*	0.0757348	Gm26885	chr17-28953242-28953675	3.06478	0.00108916	Gm26885 chr17-28953242-28953675
chr17	28994678	29015897	21220	*	0.0944437	Gm16196	chr17-28994338-28995018	4.55425	2.62862e-06	Gm16196 chr17-28994338-28995018
chr17	28994678	29549788	555111	*	0.0530178	Tbc1d22b	chr17-28994338-28995018	1.82011	0.0343712	Tbc1d22b chr17-28994338-28995018
chr17	29000540	29032673	32134	*	0.0600015	Srsf3	chr17-29000241-29000838	2.46903	0.00677398	Srsf3 chr17-29000241-29000838
chr17	29000540	29490812	490273	*	0.0677704	Pim1	chr17-29000241-29000838	2.21228	0.0134736	Pim1 chr17-29000241-29000838
chr17	29004084	29007945	3862	*	0.0505211	Stk38	chr17-29003739-29004429	1.92061	0.0273904	Stk38 chr17-29003739-29004429
chr17	29007945	29024589	16645	*	0.0582295	Stk38	chr17-29024385-29024793	2.31984	0.0101749	Stk38 chr17-29024385-29024793
chr17	29007945	29100820	92876	*	-0.0525433	Stk38	chr17-29100684-29100955	-1.86109	0.0313658	Stk38 chr17-29100684-29100955
chr17	29007945	29467675	459731	*	0.0506772	Stk38	chr17-29467227-29468123	1.67958	0.0465199	Stk38 chr17-29467227-29468123
chr17	29007945	29531857	523913	*	0.0693416	Stk38	chr17-29531237-29532476	2.05103	0.020132	Stk38 chr17-29531237-29532476
chr17	29007945	29533860	525916	*	0.0599164	Stk38	chr17-29533387-29534332	1.85403	0.0318674	Stk38 chr17-29533387-29534332
chr17	29007945	29660788	652844	*	0.0893416	Stk38	chr17-29660054-29661521	2.90377	0.00184352	Stk38 chr17-29660054-29661521
chr17	29015736	29549788	534053	*	0.0695076	Tbc1d22b	chr17-29015509-29015963	2.17599	0.0147781	Tbc1d22b chr17-29015509-29015963
chr17	29015736	29970087	954352	*	0.112444	Mdga1	chr17-29015509-29015963	4.31887	7.84143e-06	Mdga1 chr17-29015509-29015963
chr17	29015897	29030605	14709	*	0.0598631	Gm16196	chr17-29030463-29030746	3.49038	0.000241165	Gm16196 chr17-29030463-29030746
chr17	29015897	29147302	131406	*	0.0631406	Gm16196	chr17-29146874-29147729	3.33163	0.00043169	Gm16196 chr17-29146874-29147729
chr17	29015897	29189173	173277	*	0.0619662	Gm16196	chr17-29189056-29189290	2.77701	0.00274308	Gm16196 chr17-29189056-29189290
chr17	29015897	29262017	246121	*	0.0554122	Gm16196	chr17-29261900-29262133	2.70634	0.00340144	Gm16196 chr17-29261900-29262133
chr17	29015897	29585585	569689	*	0.0507754	Gm16196	chr17-29584952-29586218	3.41432	0.000319704	Gm16196 chr17-29584952-29586218
chr17	29015897	29669936	654040	*	0.0710969	Gm16196	chr17-29669594-29670277	4.20358	1.31366e-05	Gm16196 chr17-29669594-29670277
chr17	29015897	29693746	677850	*	0.063775	Gm16196	chr17-29693565-29693927	3.49897	0.000233531	Gm16196 chr17-29693565-29693927
chr17	29015897	29754650	738754	*	0.0746809	Gm16196	chr17-29754538-29754761	5.71144	5.6013e-09	Gm16196 chr17-29754538-29754761
chr17	29015897	29989796	973900	*	0.0613491	Gm16196	chr17-29989690-29989901	3.29786	0.000487125	Gm16196 chr17-29989690-29989901
chr17	29022394	29970087	947694	*	0.0725877	Mdga1	chr17-29022085-29022703	1.91279	0.0278872	Mdga1 chr17-29022085-29022703
chr17	29032433	29660595	628163	*	0.0725432	Cmtr1	chr17-29031732-29033134	2.05216	0.0200771	Cmtr1 chr17-29031732-29033134
chr17	29032433	30005087	972655	*	0.050563	Zfand3	chr17-29031732-29033134	2.0053	0.0224653	Zfand3 chr17-29031732-29033134
chr17	29032673	29156055	123383	*	0.0589463	Srsf3	chr17-29155260-29156849	1.94924	0.0256336	Srsf3 chr17-29155260-29156849
chr17	29032673	29171613	138941	*	0.074761	Srsf3	chr17-29170599-29172626	2.62386	0.00434699	Srsf3 chr17-29170599-29172626
chr17	29032673	29422510	389838	*	0.0650117	Srsf3	chr17-29422388-29422632	2.61678	0.00443815	Srsf3 chr17-29422388-29422632
chr17	29032673	29438417	405745	*	-0.0642548	Srsf3	chr17-29438139-29438694	-2.92509	0.00172176	Srsf3 chr17-29438139-29438694
chr17	29032673	29454300	421628	*	-0.0630559	Srsf3	chr17-29454172-29454428	-2.57227	0.00505175	Srsf3 chr17-29454172-29454428
chr17	29032673	29531857	499185	*	0.0580218	Srsf3	chr17-29531237-29532476	2.13219	0.0164956	Srsf3 chr17-29531237-29532476
chr17	29032673	29551062	518390	*	0.0596711	Srsf3	chr17-29550703-29551421	2.43407	0.00746498	Srsf3 chr17-29550703-29551421
chr17	29032673	29660788	628116	*	0.0601299	Srsf3	chr17-29660054-29661521	1.82921	0.0336837	Srsf3 chr17-29660054-29661521
chr17	29032673	29762728	730056	*	0.0521179	Srsf3	chr17-29762000-29763456	1.89019	0.029366	Srsf3 chr17-29762000-29763456
chr17	29032673	29769407	736735	*	0.0619121	Srsf3	chr17-29768729-29770084	2.15344	0.0156422	Srsf3 chr17-29768729-29770084
chr17	29032673	29928866	896194	*	-0.0512203	Srsf3	chr17-29928664-29929068	-2.30922	0.0104656	Srsf3 chr17-29928664-29929068
chr17	29046129	29264158	218030	*	0.0906284	Ppil1	chr17-29045912-29046345	3.57309	0.000176395	Ppil1 chr17-29045912-29046345
chr17	29049098	29078961	29864	*	0.0566868	Trp53cor1	chr17-29048811-29049384	1.90474	0.0284069	Trp53cor1 chr17-29048811-29049384
chr17	29049098	29614790	565693	*	0.0563204	Rnf8	chr17-29048811-29049384	2.37314	0.00881879	Rnf8 chr17-29048811-29049384
chr17	29049098	29970087	920990	*	0.115215	Mdga1	chr17-29048811-29049384	3.87957	5.23196e-05	Mdga1 chr17-29048811-29049384
chr17	29056792	29717012	660221	*	0.0589077	Ccdc167	chr17-29056581-29057003	2.35087	0.00936478	Ccdc167 chr17-29056581-29057003
chr17	29073084	29264158	191075	*	0.123881	Ppil1	chr17-29072852-29073316	4.51928	3.10245e-06	Ppil1 chr17-29072852-29073316
chr17	29078428	29078961	534	*	0.0996337	Trp53cor1	chr17-29078230-29078626	3.0204	0.00126219	Trp53cor1 chr17-29078230-29078626
chr17	29078961	29079186	226	*	0.057876	Trp53cor1	chr17-29078920-29079452	2.05018	0.0201736	Trp53cor1 chr17-29078920-29079452
chr17	29078961	29246761	167801	*	0.0590766	Trp53cor1	chr17-29246531-29246991	2.13747	0.0162801	Trp53cor1 chr17-29246531-29246991
chr17	29078961	29365420	286460	*	0.0637192	Trp53cor1	chr17-29365259-29365580	2.32112	0.0101402	Trp53cor1 chr17-29365259-29365580
chr17	29078961	29395326	316366	*	0.0761532	Trp53cor1	chr17-29394891-29395761	2.28502	0.0111558	Trp53cor1 chr17-29394891-29395761
chr17	29078961	29435677	356717	*	0.0546999	Trp53cor1	chr17-29435441-29435913	1.68952	0.04556	Trp53cor1 chr17-29435441-29435913
chr17	29078961	29467675	388715	*	0.0678466	Trp53cor1	chr17-29467227-29468123	2.32621	0.0100036	Trp53cor1 chr17-29467227-29468123
chr17	29078961	29841963	763003	*	0.0627336	Trp53cor1	chr17-29841332-29842593	2.00866	0.0222866	Trp53cor1 chr17-29841332-29842593
chr17	29078961	30026787	947827	*	0.0747255	Trp53cor1	chr17-30026633-30026940	2.16488	0.0151985	Trp53cor1 chr17-30026633-30026940
chr17	29081643	29347904	266262	*	0.061641	Mtch1	chr17-29080851-29082435	1.94576	0.0258418	Mtch1 chr17-29080851-29082435
chr17	29081643	29549593	467951	*	0.0520235	Tmem217	chr17-29080851-29082435	4.14359	1.70955e-05	Tmem217 chr17-29080851-29082435
chr17	29090979	29094579	3601	*	0.121932	Cdkn1a	chr17-29093288-29095870	2.60986	0.00452892	Cdkn1a chr17-29093288-29095870
chr17	29090979	29100820	9842	*	0.180536	Cdkn1a	chr17-29100684-29100955	2.69643	0.00350432	Cdkn1a chr17-29100684-29100955
chr17	29090979	29125690	34712	*	0.0725041	Cdkn1a	chr17-29125574-29125805	1.78388	0.0372219	Cdkn1a chr17-29125574-29125805
chr17	29090979	29303850	212872	*	0.107044	Cdkn1a	chr17-29302928-29304772	2.21558	0.0133601	Cdkn1a chr17-29302928-29304772
chr17	29090979	29360960	269982	*	0.237931	Cdkn1a	chr17-29360704-29361216	4.89041	5.03127e-07	Cdkn1a chr17-29360704-29361216
chr17	29090979	29435677	344699	*	0.183596	Cdkn1a	chr17-29435441-29435913	2.63757	0.00417507	Cdkn1a chr17-29435441-29435913
chr17	29090979	29531857	440879	*	-0.0646231	Cdkn1a	chr17-29531237-29532476	-1.79655	0.0362034	Cdkn1a chr17-29531237-29532476
chr17	29090979	29671260	580282	*	0.28165	Cdkn1a	chr17-29671013-29671507	3.19562	0.000697642	Cdkn1a chr17-29671013-29671507
chr17	29090979	29998550	907572	*	0.154918	Cdkn1a	chr17-29998403-29998696	1.91827	0.0275385	Cdkn1a chr17-29998403-29998696
chr17	29090979	30005035	914057	*	0.109871	Cdkn1a	chr17-30003937-30006132	2.45129	0.00711733	Cdkn1a chr17-30003937-30006132
chr17	29111662	29970087	858426	*	0.125204	Mdga1	chr17-29111339-29111985	2.88309	0.00196896	Mdga1 chr17-29111339-29111985
chr17	29125690	29268788	143099	*	0.081075	BC004004	chr17-29125574-29125805	3.1341	0.000861907	BC004004 chr17-29125574-29125805
chr17	29125690	29660595	534906	*	0.0558044	Cmtr1	chr17-29125574-29125805	1.7806	0.0374889	Cmtr1 chr17-29125574-29125805
chr17	29132064	29360914	228851	*	0.143597	Fgd2	chr17-29131885-29132242	3.39518	0.000342923	Fgd2 chr17-29131885-29132242
chr17	29147302	29490812	343511	*	-0.0540371	Pim1	chr17-29146874-29147729	-2.47473	0.00666675	Pim1 chr17-29146874-29147729
chr17	29147302	29660595	513294	*	0.0636326	Cmtr1	chr17-29146874-29147729	1.69832	0.0447241	Cmtr1 chr17-29146874-29147729
chr17	29156055	29549788	393734	*	0.0978156	Tbc1d22b	chr17-29155260-29156849	2.78889	0.00264448	Tbc1d22b chr17-29155260-29156849
chr17	29165672	29264158	98487	*	0.0519308	Ppil1	chr17-29165542-29165801	1.87229	0.030583	Ppil1 chr17-29165542-29165801
chr17	29171613	29549788	378176	*	0.067262	Tbc1d22b	chr17-29170599-29172626	1.97131	0.024344	Tbc1d22b chr17-29170599-29172626
chr17	29176990	29268788	91799	*	0.0780854	BC004004	chr17-29176804-29177176	2.71729	0.00329095	BC004004 chr17-29176804-29177176
chr17	29193494	29491925	298432	*	0.0868575	Gm26885	chr17-29193069-29193919	2.84117	0.00224742	Gm26885 chr17-29193069-29193919
chr17	29199565	30005087	805523	*	-0.0522698	Zfand3	chr17-29199111-29200019	-2.66196	0.00388435	Zfand3 chr17-29199111-29200019
chr17	29212756	29268788	56033	*	0.0965462	BC004004	chr17-29212599-29212913	3.43146	0.000300174	BC004004 chr17-29212599-29212913
chr17	29249653	29347904	98252	*	0.0647991	Mtch1	chr17-29249495-29249811	1.92212	0.0272955	Mtch1 chr17-29249495-29249811
chr17	29249653	29614790	365138	*	0.0902008	Rnf8	chr17-29249495-29249811	3.53766	0.000201848	Rnf8 chr17-29249495-29249811
chr17	29259639	29347904	88266	*	0.0616215	Mtch1	chr17-29259464-29259814	1.78973	0.0367485	Mtch1 chr17-29259464-29259814
chr17	29262017	29264158	2142	*	0.0728671	Ppil1	chr17-29261900-29262133	2.44025	0.00733856	Ppil1 chr17-29261900-29262133
chr17	29264158	29398084	133927	*	0.0743396	Ppil1	chr17-29397832-29398336	2.53616	0.00560385	Ppil1 chr17-29397832-29398336
chr17	29264158	29556993	292836	*	0.11167	Ppil1	chr17-29556888-29557097	4.34771	6.87817e-06	Ppil1 chr17-29556888-29557097
chr17	29264158	29638072	373915	*	0.0570452	Ppil1	chr17-29637929-29638214	2.31485	0.0103107	Ppil1 chr17-29637929-29638214
chr17	29264158	29789799	525642	*	0.0879845	Ppil1	chr17-29789611-29789987	3.30919	0.000467827	Ppil1 chr17-29789611-29789987
chr17	29264158	29858862	594705	*	0.0865085	Ppil1	chr17-29858529-29859195	2.99999	0.00134993	Ppil1 chr17-29858529-29859195
chr17	29264158	29889536	625379	*	0.0642115	Ppil1	chr17-29889366-29889705	2.73759	0.00309456	Ppil1 chr17-29889366-29889705
chr17	29264158	30024738	760581	*	0.0586289	Ppil1	chr17-30024545-30024931	2.26227	0.0118402	Ppil1 chr17-30024545-30024931
chr17	29264158	30026787	762630	*	0.0600304	Ppil1	chr17-30026633-30026940	2.25878	0.0119486	Ppil1 chr17-30026633-30026940
chr17	29264158	30103652	839495	*	0.0576976	Ppil1	chr17-30103142-30104162	2.3154	0.0102954	Ppil1 chr17-30103142-30104162
chr17	29264158	30158731	894574	*	0.0517525	Ppil1	chr17-30158355-30159107	2.02869	0.0212449	Ppil1 chr17-30158355-30159107
chr17	29268788	29313290	44503	*	0.0619864	BC004004	chr17-29313011-29313568	2.27851	0.0113481	BC004004 chr17-29313011-29313568
chr17	29268788	29636290	367503	*	0.0545297	BC004004	chr17-29636129-29636451	1.94273	0.0260246	BC004004 chr17-29636129-29636451
chr17	29280565	29614790	334226	*	-0.0667172	Rnf8	chr17-29280004-29281125	-2.75777	0.00290989	Rnf8 chr17-29280004-29281125
chr17	29302466	29717012	414547	*	0.0619232	Ccdc167	chr17-29302349-29302582	2.15597	0.0155431	Ccdc167 chr17-29302349-29302582
chr17	29303850	29347904	44055	*	0.118935	Mtch1	chr17-29302928-29304772	3.37895	0.000363815	Mtch1 chr17-29302928-29304772
chr17	29305950	29360914	54965	*	0.105289	Fgd2	chr17-29305792-29306107	1.81207	0.0349874	Fgd2 chr17-29305792-29306107
chr17	29313290	29318877	5588	*	0.0639223	Pi16	chr17-29313011-29313568	1.9951	0.0230158	Pi16 chr17-29313011-29313568
chr17	29313290	29491925	178636	*	0.0650278	Gm26885	chr17-29313011-29313568	3.1097	0.000936398	Gm26885 chr17-29313011-29313568
chr17	29313290	29549788	236499	*	0.0621774	Tbc1d22b	chr17-29313011-29313568	2.42952	0.00755937	Tbc1d22b chr17-29313011-29313568
chr17	29318877	29393989	75113	*	0.0572834	Pi16	chr17-29393277-29394700	2.02807	0.0212764	Pi16 chr17-29393277-29394700
chr17	29318877	29403261	84385	*	0.0525105	Pi16	chr17-29403115-29403406	1.69416	0.0451174	Pi16 chr17-29403115-29403406
chr17	29318877	29435677	116801	*	0.0999305	Pi16	chr17-29435441-29435913	3.37603	0.0003677	Pi16 chr17-29435441-29435913
chr17	29318877	29437299	118423	*	0.0605663	Pi16	chr17-29436778-29437820	1.90467	0.0284116	Pi16 chr17-29436778-29437820
chr17	29318877	29510861	191985	*	0.125129	Pi16	chr17-29510647-29511075	4.02236	2.88089e-05	Pi16 chr17-29510647-29511075
chr17	29318877	29514438	195562	*	0.0673854	Pi16	chr17-29514060-29514815	2.66502	0.00384923	Pi16 chr17-29514060-29514815
chr17	29318877	29614799	295923	*	0.0774283	Pi16	chr17-29614050-29615548	2.61477	0.00446435	Pi16 chr17-29614050-29615548
chr17	29318877	29669936	351060	*	0.101872	Pi16	chr17-29669594-29670277	2.71348	0.00332901	Pi16 chr17-29669594-29670277
chr17	29318877	29887860	568984	*	0.0581451	Pi16	chr17-29886559-29889160	2.11418	0.0172497	Pi16 chr17-29886559-29889160
chr17	29318877	29998550	679674	*	0.121782	Pi16	chr17-29998403-29998696	3.61746	0.000148753	Pi16 chr17-29998403-29998696
chr17	29318877	30005035	686159	*	0.0690259	Pi16	chr17-30003937-30006132	2.24982	0.0122303	Pi16 chr17-30003937-30006132
chr17	29318877	30058441	739565	*	0.127364	Pi16	chr17-30058313-30058568	2.99971	0.00135119	Pi16 chr17-30058313-30058568
chr17	29318877	30109188	790312	*	0.124328	Pi16	chr17-30108997-30109379	3.81484	6.81369e-05	Pi16 chr17-30108997-30109379
chr17	29318877	30112560	793684	*	0.0749454	Pi16	chr17-30112286-30112833	2.13298	0.0164632	Pi16 chr17-30112286-30112833
chr17	29347904	29531857	183954	*	-0.0513883	Mtch1	chr17-29531237-29532476	-1.91852	0.0275226	Mtch1 chr17-29531237-29532476
chr17	29347904	29614799	266896	*	0.0657999	Mtch1	chr17-29614050-29615548	2.30986	0.010448	Mtch1 chr17-29614050-29615548
chr17	29347904	29638072	290169	*	0.0556508	Mtch1	chr17-29637929-29638214	1.82769	0.0337982	Mtch1 chr17-29637929-29638214
chr17	29347904	29671260	323357	*	0.0969002	Mtch1	chr17-29671013-29671507	2.87187	0.00204025	Mtch1 chr17-29671013-29671507
chr17	29347904	29673957	326054	*	0.0722223	Mtch1	chr17-29673801-29674112	1.88132	0.0299641	Mtch1 chr17-29673801-29674112
chr17	29347904	29866049	518146	*	0.0573354	Mtch1	chr17-29865862-29866236	1.96922	0.0244642	Mtch1 chr17-29865862-29866236
chr17	29347904	29951108	603205	*	0.0563625	Mtch1	chr17-29950744-29951471	1.67447	0.0470196	Mtch1 chr17-29950744-29951471
chr17	29347904	29989796	641893	*	0.070617	Mtch1	chr17-29989690-29989901	1.96301	0.0248228	Mtch1 chr17-29989690-29989901
chr17	29347904	29998550	650647	*	0.0704233	Mtch1	chr17-29998403-29998696	1.90885	0.0281408	Mtch1 chr17-29998403-29998696
chr17	29347904	30041652	693749	*	0.0765199	Mtch1	chr17-30041500-30041803	1.94033	0.0261696	Mtch1 chr17-30041500-30041803
chr17	29360914	29360960	47	*	0.18177	Fgd2	chr17-29360704-29361216	3.36235	0.000386416	Fgd2 chr17-29360704-29361216
chr17	29360914	29362090	1177	*	0.126484	Fgd2	chr17-29361682-29362498	2.17686	0.0147456	Fgd2 chr17-29361682-29362498
chr17	29360914	29531857	170944	*	-0.0785161	Fgd2	chr17-29531237-29532476	-2.16607	0.0151528	Fgd2 chr17-29531237-29532476
chr17	29360914	29671260	310347	*	0.206628	Fgd2	chr17-29671013-29671507	3.30028	0.000482935	Fgd2 chr17-29671013-29671507
chr17	29360914	29673957	313044	*	0.117169	Fgd2	chr17-29673801-29674112	1.73574	0.0413049	Fgd2 chr17-29673801-29674112
chr17	29360914	29866049	505136	*	0.117285	Fgd2	chr17-29865862-29866236	2.93812	0.00165106	Fgd2 chr17-29865862-29866236
chr17	29360914	29934266	573353	*	0.113186	Fgd2	chr17-29933940-29934591	1.68649	0.0458512	Fgd2 chr17-29933940-29934591
chr17	29360914	29998550	637637	*	0.196416	Fgd2	chr17-29998403-29998696	3.18648	0.000720084	Fgd2 chr17-29998403-29998696
chr17	29371179	29490812	119634	*	0.0575165	Pim1	chr17-29370696-29371662	1.75725	0.0394378	Pim1 chr17-29370696-29371662
chr17	29381521	29490812	109292	*	0.0741089	Pim1	chr17-29381128-29381913	3.03456	0.00120442	Pim1 chr17-29381128-29381913
chr17	29393989	29490812	96824	*	0.11964	Pim1	chr17-29393277-29394700	4.25464	1.04691e-05	Pim1 chr17-29393277-29394700
chr17	29395326	29490812	95487	*	0.0960958	Pim1	chr17-29394891-29395761	3.53448	0.000204287	Pim1 chr17-29394891-29395761
chr17	29396790	29490812	94023	*	0.0549862	Pim1	chr17-29396428-29397151	1.88446	0.0297511	Pim1 chr17-29396428-29397151
chr17	29416318	29717012	300695	*	0.0602053	Ccdc167	chr17-29416008-29416627	2.5619	0.00520513	Ccdc167 chr17-29416008-29416627
chr17	29421263	29614790	193528	*	0.07613	Rnf8	chr17-29421046-29421479	3.02754	0.00123278	Rnf8 chr17-29421046-29421479
chr17	29428417	29549593	121177	*	0.0792436	Tmem217	chr17-29428236-29428598	3.66823	0.000122117	Tmem217 chr17-29428236-29428598
chr17	29428417	29717012	288596	*	0.0558514	Ccdc167	chr17-29428236-29428598	2.06225	0.0195919	Ccdc167 chr17-29428236-29428598
chr17	29429040	29490812	61773	*	0.0525862	Pim1	chr17-29428813-29429266	1.75281	0.0398177	Pim1 chr17-29428813-29429266
chr17	29429040	29717012	287973	*	0.0810413	Ccdc167	chr17-29428813-29429266	3.07628	0.00104799	Ccdc167 chr17-29428813-29429266
chr17	29432052	29717012	284961	*	0.0534374	Ccdc167	chr17-29431774-29432330	1.78641	0.0370168	Ccdc167 chr17-29431774-29432330
chr17	29435677	29490812	55136	*	0.0548709	Pim1	chr17-29435441-29435913	1.84955	0.032189	Pim1 chr17-29435441-29435913
chr17	29435677	29660595	224919	*	0.103083	Cmtr1	chr17-29435441-29435913	2.81608	0.00243066	Cmtr1 chr17-29435441-29435913
chr17	29437299	29490812	53514	*	0.0986379	Pim1	chr17-29436778-29437820	3.50914	0.000224779	Pim1 chr17-29436778-29437820
chr17	29484754	29614790	130037	*	0.0917864	Rnf8	chr17-29484636-29484871	4.24269	1.10428e-05	Rnf8 chr17-29484636-29484871
chr17	29489168	29490812	1645	*	0.0945137	Pim1	chr17-29489047-29489288	3.65182	0.000130193	Pim1 chr17-29489047-29489288
chr17	29490428	29490812	385	*	0.0934618	Pim1	chr17-29489447-29491409	3.59707	0.000160913	Pim1 chr17-29489447-29491409
chr17	29490812	29500909	10098	*	0.0602961	Pim1	chr17-29500716-29501102	2.24858	0.0122695	Pim1 chr17-29500716-29501102
chr17	29490812	29510861	20050	*	0.053736	Pim1	chr17-29510647-29511075	1.87734	0.030236	Pim1 chr17-29510647-29511075
chr17	29490812	29535435	44624	*	0.0696333	Pim1	chr17-29535186-29535684	2.23352	0.0127573	Pim1 chr17-29535186-29535684
chr17	29490812	29565544	74733	*	-0.0709867	Pim1	chr17-29565233-29565855	-3.10286	0.000958315	Pim1 chr17-29565233-29565855
chr17	29490812	29671260	180449	*	0.0778954	Pim1	chr17-29671013-29671507	2.62282	0.00436021	Pim1 chr17-29671013-29671507
chr17	29490812	29781700	290889	*	0.0523644	Pim1	chr17-29781566-29781833	1.65323	0.0491424	Pim1 chr17-29781566-29781833
chr17	29490812	29951108	460297	*	0.0618201	Pim1	chr17-29950744-29951471	2.57676	0.00498651	Pim1 chr17-29950744-29951471
chr17	29490812	30276414	785603	*	0.0548522	Pim1	chr17-30276167-30276661	2.15406	0.0156177	Pim1 chr17-30276167-30276661
chr17	29490812	30317153	826342	*	0.0534496	Pim1	chr17-30317037-30317269	1.87904	0.0301198	Pim1 chr17-30317037-30317269
chr17	29490812	30467610	976799	*	0.0633092	Pim1	chr17-30467481-30467739	2.75648	0.00292133	Pim1 chr17-30467481-30467739
chr17	29491925	29614799	122875	*	-0.0510228	Gm26885	chr17-29614050-29615548	-2.26593	0.0117278	Gm26885 chr17-29614050-29615548
chr17	29491925	29745925	254001	*	0.0629276	Gm26885	chr17-29745680-29746170	2.45568	0.00703095	Gm26885 chr17-29745680-29746170
chr17	29491925	30017751	525827	*	0.112483	Gm26885	chr17-30017518-30017984	4.25816	1.0306e-05	Gm26885 chr17-30017518-30017984
chr17	29491925	30026787	534863	*	0.108013	Gm26885	chr17-30026633-30026940	4.45802	4.13607e-06	Gm26885 chr17-30026633-30026940
chr17	29491925	30027671	535747	*	0.114012	Gm26885	chr17-30027315-30028026	3.44554	0.000284958	Gm26885 chr17-30027315-30028026
chr17	29491925	30070807	578883	*	0.059502	Gm26885	chr17-30070590-30071024	1.76581	0.0387135	Gm26885 chr17-30070590-30071024
chr17	29491925	30097334	605410	*	0.0605165	Gm26885	chr17-30097154-30097514	2.88503	0.00195687	Gm26885 chr17-30097154-30097514
chr17	29491925	30102079	610155	*	0.0549048	Gm26885	chr17-30101977-30102180	1.70615	0.0439901	Gm26885 chr17-30101977-30102180
chr17	29491925	30197284	705360	*	0.0945768	Gm26885	chr17-30196541-30198027	2.68464	0.00363042	Gm26885 chr17-30196541-30198027
chr17	29491925	30419693	927769	*	0.112339	Gm26885	chr17-30419484-30419902	3.98685	3.34784e-05	Gm26885 chr17-30419484-30419902
chr17	29492810	29614790	121981	*	0.0742565	Rnf8	chr17-29492560-29493059	3.04101	0.00117893	Rnf8 chr17-29492560-29493059
chr17	29500909	29549593	48685	*	0.0935349	Tmem217	chr17-29500716-29501102	4.63092	1.82026e-06	Tmem217 chr17-29500716-29501102
chr17	29528883	29717012	188130	*	0.06586	Ccdc167	chr17-29528703-29529063	2.23713	0.0126389	Ccdc167 chr17-29528703-29529063
chr17	29533860	29549593	15734	*	0.0698375	Tmem217	chr17-29533387-29534332	3.25495	0.000567059	Tmem217 chr17-29533387-29534332
chr17	29549593	29584289	34697	*	0.0687135	Tmem217	chr17-29583922-29584655	3.35204	0.000401089	Tmem217 chr17-29583922-29584655
chr17	29549593	29773412	223820	*	0.0750038	Tmem217	chr17-29773101-29773722	4.16739	1.54057e-05	Tmem217 chr17-29773101-29773722
chr17	29549593	29882981	333389	*	0.0753263	Tmem217	chr17-29882736-29883225	3.84512	6.02463e-05	Tmem217 chr17-29882736-29883225
chr17	29549593	30041652	492060	*	0.119029	Tmem217	chr17-30041500-30041803	6.40753	7.39458e-11	Tmem217 chr17-30041500-30041803
chr17	29549766	29614790	65025	*	0.101436	Rnf8	chr17-29549117-29550415	4.32312	7.69203e-06	Rnf8 chr17-29549117-29550415
chr17	29549788	29565544	15757	*	0.0633813	Tbc1d22b	chr17-29565233-29565855	1.96791	0.024539	Tbc1d22b chr17-29565233-29565855
chr17	29549788	29585585	35798	*	0.0846527	Tbc1d22b	chr17-29584952-29586218	2.92794	0.00170607	Tbc1d22b chr17-29584952-29586218
chr17	29549788	29606440	56653	*	0.0542747	Tbc1d22b	chr17-29606158-29606722	2.40717	0.00803839	Tbc1d22b chr17-29606158-29606722
chr17	29549788	30103652	553865	*	0.0505429	Tbc1d22b	chr17-30103142-30104162	1.71308	0.0433488	Tbc1d22b chr17-30103142-30104162
chr17	29549788	30114855	565068	*	0.0772698	Tbc1d22b	chr17-30114651-30115059	3.08765	0.00100871	Tbc1d22b chr17-30114651-30115059
chr17	29549788	30349440	799653	*	0.0533682	Tbc1d22b	chr17-30349241-30349638	2.06074	0.0196638	Tbc1d22b chr17-30349241-30349638
chr17	29549788	30363808	814021	*	0.0915271	Tbc1d22b	chr17-30362874-30364742	2.95835	0.00154647	Tbc1d22b chr17-30362874-30364742
chr17	29584289	29717012	132724	*	0.064893	Ccdc167	chr17-29583922-29584655	2.41795	0.00780412	Ccdc167 chr17-29583922-29584655
chr17	29585585	30576287	990703	*	0.0541819	Btbd9	chr17-29584952-29586218	2.01146	0.0221385	Btbd9 chr17-29584952-29586218
chr17	29614790	29783305	168516	*	0.10043	Rnf8	chr17-29783190-29783419	4.48415	3.66031e-06	Rnf8 chr17-29783190-29783419
chr17	29614790	29998550	383761	*	0.0559381	Rnf8	chr17-29998403-29998696	2.41459	0.00787657	Rnf8 chr17-29998403-29998696
chr17	29614790	30097334	482545	*	0.0632096	Rnf8	chr17-30097154-30097514	2.5288	0.00572272	Rnf8 chr17-30097154-30097514
chr17	29614790	30103652	488863	*	0.0503843	Rnf8	chr17-30103142-30104162	2.29339	0.0109127	Rnf8 chr17-30103142-30104162
chr17	29614799	29717012	102214	*	0.0577071	Ccdc167	chr17-29614050-29615548	1.72074	0.0426488	Ccdc167 chr17-29614050-29615548
chr17	29636290	30005087	368798	*	-0.0551427	Zfand3	chr17-29636129-29636451	-2.66537	0.00384519	Zfand3 chr17-29636129-29636451
chr17	29660595	29673957	13363	*	0.0875354	Cmtr1	chr17-29673801-29674112	2.25449	0.0120828	Cmtr1 chr17-29673801-29674112
chr17	29660595	30024738	364144	*	0.0673439	Cmtr1	chr17-30024545-30024931	1.72953	0.0418573	Cmtr1 chr17-30024545-30024931
chr17	29671260	30624354	953095	*	-0.0758544	Dnah8	chr17-29671013-29671507	-2.03179	0.0210873	Dnah8 chr17-29671013-29671507
chr17	29704868	29970087	265220	*	0.110899	Mdga1	chr17-29704599-29705136	1.7398	0.0409467	Mdga1 chr17-29704599-29705136
chr17	29717012	30158731	441720	*	0.0717911	Ccdc167	chr17-30158355-30159107	2.37494	0.00877594	Ccdc167 chr17-30158355-30159107
chr17	29717012	30467610	750599	*	0.0814289	Ccdc167	chr17-30467481-30467739	3.06302	0.00109559	Ccdc167 chr17-30467481-30467739
chr17	29717012	30590749	873738	*	0.080084	Ccdc167	chr17-30590159-30591339	3.15124	0.000812884	Ccdc167 chr17-30590159-30591339
chr17	29717012	30648874	931863	*	0.101942	Ccdc167	chr17-30648696-30649051	4.01126	3.0198e-05	Ccdc167 chr17-30648696-30649051
chr17	29717012	30714896	997885	*	0.0819758	Ccdc167	chr17-30714767-30715024	3.00485	0.00132854	Ccdc167 chr17-30714767-30715024
chr17	29728182	30576287	848106	*	-0.0629154	Btbd9	chr17-29727959-29728404	-3.06519	0.00108765	Btbd9 chr17-29727959-29728404
chr17	29773412	30576287	802876	*	-0.0579	Btbd9	chr17-29773101-29773722	-2.63472	0.00421039	Btbd9 chr17-29773101-29773722
chr17	29785003	30612659	827657	*	0.0654996	Glo1	chr17-29784884-29785121	3.5938	0.000162943	Glo1 chr17-29784884-29785121
chr17	29789799	30624354	834556	*	0.067483	Dnah8	chr17-29789611-29789987	2.6767	0.00371753	Dnah8 chr17-29789611-29789987
chr17	29801379	29970087	168709	*	0.058165	Mdga1	chr17-29801036-29801722	1.81369	0.0348629	Mdga1 chr17-29801036-29801722
chr17	29860097	29970087	109991	*	0.349469	Mdga1	chr17-29859949-29860245	10.4011	1.22571e-25	Mdga1 chr17-29859949-29860245
chr17	29934266	30005087	70822	*	0.0503612	Zfand3	chr17-29933940-29934591	1.85048	0.0321222	Zfand3 chr17-29933940-29934591
chr17	29970087	29975799	5713	*	0.073245	Mdga1	chr17-29975547-29976051	2.69047	0.0035676	Mdga1 chr17-29975547-29976051
chr17	29979858	30612659	632802	*	0.0520336	Glo1	chr17-29979284-29980431	2.36229	0.0090813	Glo1 chr17-29979284-29980431
chr17	30005035	30624354	619320	*	-0.0695632	Dnah8	chr17-30003937-30006132	-2.17296	0.0148918	Dnah8 chr17-30003937-30006132
chr17	30005087	30027671	22585	*	0.0560387	Zfand3	chr17-30027315-30028026	2.15816	0.0154577	Zfand3 chr17-30027315-30028026
chr17	30005087	30131949	126863	*	0.0810324	Zfand3	chr17-30131641-30132257	2.76241	0.0028688	Zfand3 chr17-30131641-30132257
chr17	30005087	30199727	194641	*	-0.051273	Zfand3	chr17-30199476-30199978	-2.26055	0.0118936	Zfand3 chr17-30199476-30199978
chr17	30005087	30874357	869271	*	0.0611929	Zfand3	chr17-30874141-30874572	2.45224	0.00709844	Zfand3 chr17-30874141-30874572
chr17	30014808	30576287	561480	*	0.0531421	Btbd9	chr17-30014674-30014941	2.10774	0.0175267	Btbd9 chr17-30014674-30014941
chr17	30182284	30624354	442071	*	0.0950192	Dnah8	chr17-30182149-30182418	4.05484	2.50848e-05	Dnah8 chr17-30182149-30182418
chr17	30276414	30576287	299874	*	0.074465	Btbd9	chr17-30276167-30276661	3.0711	0.00106635	Btbd9 chr17-30276167-30276661
chr17	30276414	30624354	347941	*	0.0669866	Dnah8	chr17-30276167-30276661	2.87179	0.0020408	Dnah8 chr17-30276167-30276661
chr17	30317153	30612659	295507	*	0.0674521	Glo1	chr17-30317037-30317269	2.70756	0.00338897	Glo1 chr17-30317037-30317269
chr17	30363808	31207873	844066	*	0.101706	Ubash3a	chr17-30362874-30364742	3.09509	0.000983776	Ubash3a chr17-30362874-30364742
chr17	30524581	30624354	99774	*	0.0738941	Dnah8	chr17-30524421-30524740	2.82434	0.00236887	Dnah8 chr17-30524421-30524740
chr17	30576287	30853418	277132	*	0.0500448	Btbd9	chr17-30853282-30853553	2.01042	0.0221933	Btbd9 chr17-30853282-30853553
chr17	30576287	31138482	562196	*	0.0642264	Btbd9	chr17-31138229-31138735	2.27672	0.0114015	Btbd9 chr17-31138229-31138735
chr17	30576287	31192047	615761	*	-0.0536407	Btbd9	chr17-31191937-31192157	-2.76607	0.00283682	Btbd9 chr17-31191937-31192157
chr17	30576287	31286033	709747	*	0.0542474	Btbd9	chr17-31285836-31286229	2.04067	0.0206416	Btbd9 chr17-31285836-31286229
chr17	30576287	31492475	916189	*	0.0560512	Btbd9	chr17-31492103-31492847	1.90636	0.0283017	Btbd9 chr17-31492103-31492847
chr17	30590749	30612659	21911	*	0.0718184	Glo1	chr17-30590159-30591339	3.36387	0.000384285	Glo1 chr17-30590159-30591339
chr17	30590749	31295483	704735	*	0.053651	Slc37a1	chr17-30590159-30591339	1.93922	0.0262373	Slc37a1 chr17-30590159-30591339
chr17	30612147	31207873	595727	*	0.0522893	Ubash3a	chr17-30611357-30612936	2.11091	0.0173899	Ubash3a chr17-30611357-30612936
chr17	30612147	31519974	907828	*	0.0709855	Wdr4	chr17-30611357-30612936	3.229	0.000621115	Wdr4 chr17-30611357-30612936
chr17	30612659	30648874	36216	*	0.0586907	Glo1	chr17-30648696-30649051	2.58797	0.00482719	Glo1 chr17-30648696-30649051
chr17	30612659	30746365	133707	*	0.0698746	Glo1	chr17-30746127-30746603	2.95867	0.00154483	Glo1 chr17-30746127-30746603
chr17	30612659	30818720	206062	*	0.0686276	Glo1	chr17-30818616-30818823	4.1636	1.56634e-05	Glo1 chr17-30818616-30818823
chr17	30612659	30831220	218562	*	0.104218	Glo1	chr17-30830996-30831443	5.34005	4.64617e-08	Glo1 chr17-30830996-30831443
chr17	30612659	31317694	705036	*	0.0823948	Glo1	chr17-31317536-31317852	3.72959	9.58949e-05	Glo1 chr17-31317536-31317852
chr17	30612659	31422411	809753	*	0.0733884	Glo1	chr17-31422207-31422615	3.18876	0.000714412	Glo1 chr17-31422207-31422615
chr17	30612659	31529432	916774	*	0.0686409	Glo1	chr17-31529198-31529665	2.94098	0.0016359	Glo1 chr17-31529198-31529665
chr17	30621754	31207873	586120	*	0.0551423	Ubash3a	chr17-30621489-30622018	2.57306	0.0050402	Ubash3a chr17-30621489-30622018
chr17	30623228	31057698	434471	*	-0.0585332	Abcg1	chr17-30622906-30623550	-2.17061	0.0149803	Abcg1 chr17-30622906-30623550
chr17	30624354	30634918	10565	*	0.0537842	Dnah8	chr17-30634637-30635199	2.35179	0.00934171	Dnah8 chr17-30634637-30635199
chr17	30624354	30681704	57351	*	0.0653884	Dnah8	chr17-30681298-30682110	1.87554	0.0303593	Dnah8 chr17-30681298-30682110
chr17	30624354	30714896	90543	*	0.05574	Dnah8	chr17-30714767-30715024	2.55671	0.00528329	Dnah8 chr17-30714767-30715024
chr17	30624354	31082451	458098	*	0.0639678	Dnah8	chr17-31082316-31082586	2.28866	0.0110497	Dnah8 chr17-31082316-31082586
chr17	30624354	31207811	583458	*	0.098087	Dnah8	chr17-31207326-31208296	2.95052	0.00158618	Dnah8 chr17-31207326-31208296
chr17	30624354	31286033	661680	*	-0.0784839	Dnah8	chr17-31285836-31286229	-2.09039	0.0182912	Dnah8 chr17-31285836-31286229
chr17	30624354	31326111	701758	*	0.0606021	Dnah8	chr17-31325424-31326797	1.77492	0.0379558	Dnah8 chr17-31325424-31326797
chr17	30635504	31519974	884471	*	0.10994	Wdr4	chr17-30635384-30635624	6.47185	4.8406e-11	Wdr4 chr17-30635384-30635624
chr17	30648874	31564749	915876	*	0.0719527	Pknox1	chr17-30648696-30649051	3.58929	0.000165792	Pknox1 chr17-30648696-30649051
chr17	30714896	31564749	849854	*	0.0679914	Pknox1	chr17-30714767-30715024	2.95436	0.00156658	Pknox1 chr17-30714767-30715024
chr17	30719206	31658754	939549	*	0.0579327	U2af1	chr17-30719084-30719327	1.71935	0.0427752	U2af1 chr17-30719084-30719327
chr17	30760476	31519974	759499	*	0.0695245	Wdr4	chr17-30760356-30760596	3.1073	0.000944017	Wdr4 chr17-30760356-30760596
chr17	30760476	31520115	759640	*	0.134932	Ndufv3	chr17-30760356-30760596	6.62499	1.73636e-11	Ndufv3 chr17-30760356-30760596
chr17	30831220	31520115	688896	*	0.0661651	Ndufv3	chr17-30830996-30831443	2.90317	0.00184706	Ndufv3 chr17-30830996-30831443
chr17	30842266	31277356	435091	*	0.0531737	Rsph1	chr17-30841819-30842712	2.99955	0.0013519	Rsph1 chr17-30841819-30842712
chr17	30963233	31057698	94466	*	0.0658801	Abcg1	chr17-30963104-30963362	2.07086	0.0191858	Abcg1 chr17-30963104-30963362
chr17	30990272	31277356	287085	*	0.0577247	Rsph1	chr17-30989954-30990589	3.36795	0.000378641	Rsph1 chr17-30989954-30990589
chr17	30990272	31677933	687662	*	0.0826513	Cryaa	chr17-30989954-30990589	4.04253	2.64386e-05	Cryaa chr17-30989954-30990589
chr17	30996513	31855792	859280	*	0.0718674	Sik1	chr17-30996379-30996646	2.3333	0.00981622	Sik1 chr17-30996379-30996646
chr17	31011781	31295483	283703	*	0.0511889	Slc37a1	chr17-31011265-31012296	1.9541	0.0253449	Slc37a1 chr17-31011265-31012296
chr17	31011781	31564749	552969	*	0.0745377	Pknox1	chr17-31011265-31012296	2.69197	0.00355153	Pknox1 chr17-31011265-31012296
chr17	31017821	31057698	39878	*	0.0921749	Abcg1	chr17-31017692-31017950	2.18931	0.0142872	Abcg1 chr17-31017692-31017950
chr17	31019516	31207873	188358	*	0.0558677	Ubash3a	chr17-31019026-31020006	2.03631	0.0208596	Ubash3a chr17-31019026-31020006
chr17	31019516	31520115	500600	*	0.0542503	Ndufv3	chr17-31019026-31020006	2.16028	0.0153754	Ndufv3 chr17-31019026-31020006
chr17	31019516	31855792	836277	*	-0.0587478	Sik1	chr17-31019026-31020006	-2.17504	0.0148134	Sik1 chr17-31019026-31020006
chr17	31033463	31520115	486653	*	0.0574943	Ndufv3	chr17-31033189-31033737	2.55443	0.00531816	Ndufv3 chr17-31033189-31033737
chr17	31039772	32036100	996329	*	0.0575527	Rrp1b	chr17-31039488-31040056	2.60768	0.00455787	Rrp1b chr17-31039488-31040056
chr17	31040750	31277356	236607	*	0.0526318	Rsph1	chr17-31040505-31040995	2.54078	0.0055302	Rsph1 chr17-31040505-31040995
chr17	31040750	31658754	618005	*	0.0607317	U2af1	chr17-31040505-31040995	1.91561	0.0277073	U2af1 chr17-31040505-31040995
chr17	31046376	31564749	518374	*	0.050137	Pknox1	chr17-31046260-31046491	2.1726	0.0149054	Pknox1 chr17-31046260-31046491
chr17	31057698	31075664	17967	*	0.0676395	Abcg1	chr17-31075478-31075850	1.7276	0.0420303	Abcg1 chr17-31075478-31075850
chr17	31057698	31162596	104899	*	0.0673797	Abcg1	chr17-31162182-31163009	1.80508	0.0355313	Abcg1 chr17-31162182-31163009
chr17	31057698	31467022	409325	*	0.0820906	Abcg1	chr17-31466887-31467156	2.38964	0.0084324	Abcg1 chr17-31466887-31467156
chr17	31057698	31492475	434778	*	-0.0517954	Abcg1	chr17-31492103-31492847	-1.75267	0.0398293	Abcg1 chr17-31492103-31492847
chr17	31057698	31800995	743298	*	0.0728475	Abcg1	chr17-31800835-31801154	1.75689	0.0394679	Abcg1 chr17-31800835-31801154
chr17	31057698	31828294	770597	*	0.0839477	Abcg1	chr17-31828185-31828403	2.56682	0.00513186	Abcg1 chr17-31828185-31828403
chr17	31057698	31840547	782850	*	-0.0554629	Abcg1	chr17-31840167-31840927	-1.80861	0.0352559	Abcg1 chr17-31840167-31840927
chr17	31057698	31855657	797960	*	-0.0657435	Abcg1	chr17-31854669-31856644	-2.29969	0.010733	Abcg1 chr17-31854669-31856644
chr17	31057698	31888752	831055	*	0.0744757	Abcg1	chr17-31888547-31888957	1.83188	0.0334846	Abcg1 chr17-31888547-31888957
chr17	31057698	31965808	908111	*	0.0959575	Abcg1	chr17-31965581-31966034	2.61325	0.00448433	Abcg1 chr17-31965581-31966034
chr17	31058189	31295483	237295	*	0.0599813	Slc37a1	chr17-31057164-31059213	2.06484	0.019469	Slc37a1 chr17-31057164-31059213
chr17	31067158	31295483	228326	*	0.0697301	Slc37a1	chr17-31066819-31067497	3.19748	0.000693182	Slc37a1 chr17-31066819-31067497
chr17	31069269	31520115	450847	*	0.0564352	Ndufv3	chr17-31069134-31069404	2.44408	0.00726101	Ndufv3 chr17-31069134-31069404
chr17	31075664	31277356	201693	*	0.0742432	Rsph1	chr17-31075478-31075850	2.88209	0.00197526	Rsph1 chr17-31075478-31075850
chr17	31077644	31277356	199713	*	0.0655029	Rsph1	chr17-31077306-31077982	3.47609	0.000254392	Rsph1 chr17-31077306-31077982
chr17	31082882	31519974	437093	*	0.0503237	Wdr4	chr17-31082769-31082995	2.03508	0.0209214	Wdr4 chr17-31082769-31082995
chr17	31122040	31519974	397935	*	0.0566036	Wdr4	chr17-31121778-31122301	2.44678	0.00720692	Wdr4 chr17-31121778-31122301
chr17	31136563	31519974	383412	*	0.0914386	Wdr4	chr17-31136109-31137016	4.08167	2.23563e-05	Wdr4 chr17-31136109-31137016
chr17	31136563	31564749	428187	*	0.0701724	Pknox1	chr17-31136109-31137016	2.70396	0.00342597	Pknox1 chr17-31136109-31137016
chr17	31138482	32113429	974948	*	0.0896215	Gm17276	chr17-31138229-31138735	2.31462	0.0103167	Gm17276 chr17-31138229-31138735
chr17	31153847	32036100	882254	*	0.0755802	Rrp1b	chr17-31153650-31154043	3.27854	0.000521733	Rrp1b chr17-31153650-31154043
chr17	31176389	32036100	859712	*	0.114597	Rrp1b	chr17-31176052-31176726	4.99422	2.95373e-07	Rrp1b chr17-31176052-31176726
chr17	31184630	31277356	92727	*	0.0556936	Rsph1	chr17-31184299-31184960	3.19452	0.000700328	Rsph1 chr17-31184299-31184960
chr17	31192047	31658754	466708	*	0.070795	U2af1	chr17-31191937-31192157	2.4596	0.00695463	U2af1 chr17-31191937-31192157
chr17	31192047	31677933	485887	*	0.0621757	Cryaa	chr17-31191937-31192157	3.22155	0.000637507	Cryaa chr17-31191937-31192157
chr17	31205831	31295483	89653	*	0.0536452	Slc37a1	chr17-31205435-31206227	1.91961	0.0274538	Slc37a1 chr17-31205435-31206227
chr17	31205831	32189549	983719	*	0.0628517	Ephx3	chr17-31205435-31206227	2.27307	0.011511	Ephx3 chr17-31205435-31206227
chr17	31207873	31254600	46728	*	0.0541133	Ubash3a	chr17-31254253-31254947	2.1039	0.0176934	Ubash3a chr17-31254253-31254947
chr17	31207873	31286033	78161	*	-0.0633672	Ubash3a	chr17-31285836-31286229	-1.6965	0.0448958	Ubash3a chr17-31285836-31286229
chr17	31207873	31294522	86650	*	0.0581497	Ubash3a	chr17-31294410-31294634	2.4544	0.00705603	Ubash3a chr17-31294410-31294634
chr17	31207873	31326111	118239	*	0.0570167	Ubash3a	chr17-31325424-31326797	2.30366	0.0106208	Ubash3a chr17-31325424-31326797
chr17	31207873	31664837	456965	*	0.0744197	Ubash3a	chr17-31664498-31665175	2.63005	0.00426855	Ubash3a chr17-31664498-31665175
chr17	31207873	31753622	545750	*	-0.0784016	Ubash3a	chr17-31753120-31754123	-2.2858	0.011133	Ubash3a chr17-31753120-31754123
chr17	31207873	31800995	593123	*	-0.0729497	Ubash3a	chr17-31800835-31801154	-1.81384	0.034851	Ubash3a chr17-31800835-31801154
chr17	31207873	31821074	613202	*	0.0587893	Ubash3a	chr17-31820101-31822047	2.14513	0.0159713	Ubash3a chr17-31820101-31822047
chr17	31207873	31828294	620422	*	-0.0633108	Ubash3a	chr17-31828185-31828403	-1.8592	0.0314997	Ubash3a chr17-31828185-31828403
chr17	31207873	31840547	632675	*	0.0709484	Ubash3a	chr17-31840167-31840927	2.77454	0.00276403	Ubash3a chr17-31840167-31840927
chr17	31207873	32164279	956407	*	-0.0617473	Ubash3a	chr17-32163980-32164577	-1.81742	0.0345763	Ubash3a chr17-32163980-32164577
chr17	31242809	31295483	52675	*	0.0561829	Slc37a1	chr17-31242491-31243127	2.44177	0.00730777	Slc37a1 chr17-31242491-31243127
chr17	31242809	31519974	277166	*	0.0507547	Wdr4	chr17-31242491-31243127	2.94371	0.00162154	Wdr4 chr17-31242491-31243127
chr17	31257339	32166880	909542	*	0.160661	Notch3	chr17-31257233-31257445	5.27926	6.48529e-08	Notch3 chr17-31257233-31257445
chr17	31265390	31520115	254726	*	0.0534314	Ndufv3	chr17-31265196-31265583	2.88034	0.00198623	Ndufv3 chr17-31265196-31265583
chr17	31277356	31456942	179587	*	0.115067	Rsph1	chr17-31456600-31457284	3.56743	0.000180253	Rsph1 chr17-31456600-31457284
chr17	31277356	31763195	485840	*	0.0839782	Rsph1	chr17-31762981-31763409	5.18774	1.06432e-07	Rsph1 chr17-31762981-31763409
chr17	31277356	31811489	534134	*	0.111685	Rsph1	chr17-31811388-31811589	4.29333	8.80064e-06	Rsph1 chr17-31811388-31811589
chr17	31277356	32053774	776419	*	0.0674799	Rsph1	chr17-32053313-32054235	2.74902	0.00298871	Rsph1 chr17-32053313-32054235
chr17	31277356	32161217	883862	*	0.120214	Rsph1	chr17-32161108-32161326	6.1554	3.74438e-10	Rsph1 chr17-32161108-32161326
chr17	31277356	32277189	999834	*	0.0744398	Rsph1	chr17-32276828-32277550	2.96216	0.00152745	Rsph1 chr17-32276828-32277550
chr17	31289098	31677933	388836	*	0.08195	Cryaa	chr17-31288681-31289514	3.41054	0.000324174	Cryaa chr17-31288681-31289514
chr17	31295483	31674325	378843	*	0.0950874	Slc37a1	chr17-31674206-31674443	4.09201	2.13827e-05	Slc37a1 chr17-31674206-31674443
chr17	31295483	31821074	525592	*	0.0902954	Slc37a1	chr17-31820101-31822047	3.53002	0.000207767	Slc37a1 chr17-31820101-31822047
chr17	31295483	32238291	942809	*	0.0705854	Slc37a1	chr17-32238142-32238439	2.82267	0.00238127	Slc37a1 chr17-32238142-32238439
chr17	31295483	32281526	986044	*	0.0806475	Slc37a1	chr17-32281425-32281626	3.19074	0.00070955	Slc37a1 chr17-32281425-32281626
chr17	31305828	32284722	978895	*	-0.0544203	Brd4	chr17-31305269-31306386	-2.61707	0.00443438	Brd4 chr17-31305269-31306386
chr17	31326111	31658754	332644	*	0.070774	U2af1	chr17-31325424-31326797	2.25594	0.0120372	U2af1 chr17-31325424-31326797
chr17	31330707	32189549	858843	*	0.0825826	Ephx3	chr17-31330544-31330869	3.84707	5.97683e-05	Ephx3 chr17-31330544-31330869
chr17	31365397	31855792	490396	*	0.0743265	Sik1	chr17-31365236-31365557	3.19957	0.000688162	Sik1 chr17-31365236-31365557
chr17	31386518	31564749	178232	*	0.0517169	Pknox1	chr17-31385859-31387177	1.68258	0.0462283	Pknox1 chr17-31385859-31387177
chr17	31429589	31564749	135161	*	0.0699043	Pknox1	chr17-31429437-31429741	3.22205	0.000636382	Pknox1 chr17-31429437-31429741
chr17	31439914	31855792	415879	*	0.0594277	Sik1	chr17-31439475-31440352	1.79075	0.0366665	Sik1 chr17-31439475-31440352
chr17	31456942	32403583	946642	*	0.0732606	Rasal3	chr17-31456600-31457284	2.97083	0.001485	Rasal3 chr17-31456600-31457284
chr17	31467022	31637199	170178	*	0.189518	Cbs	chr17-31466887-31467156	516.599	0	Cbs chr17-31466887-31467156
chr17	31467022	32036100	569079	*	0.0575514	Rrp1b	chr17-31466887-31467156	2.72099	0.00325438	Rrp1b chr17-31466887-31467156
chr17	31519974	31772393	252420	*	0.112149	Wdr4	chr17-31772079-31772706	5.37793	3.76727e-08	Wdr4 chr17-31772079-31772706
chr17	31519974	31855657	335684	*	0.0659483	Wdr4	chr17-31854669-31856644	2.88689	0.00194534	Wdr4 chr17-31854669-31856644
chr17	31519974	31871054	351081	*	0.0515492	Wdr4	chr17-31870616-31871492	1.72238	0.0425006	Wdr4 chr17-31870616-31871492
chr17	31519974	32196019	676046	*	0.0704981	Wdr4	chr17-32195900-32196137	3.32574	0.000440922	Wdr4 chr17-32195900-32196137
chr17	31519974	32333561	813588	*	0.0512849	Wdr4	chr17-32333234-32333887	3.50425	0.000228947	Wdr4 chr17-32333234-32333887
chr17	31519974	32504655	984682	*	0.0744753	Wdr4	chr17-32504401-32504908	4.11554	1.93136e-05	Wdr4 chr17-32504401-32504908
chr17	31520115	31734706	214592	*	0.0722136	Ndufv3	chr17-31734375-31735036	2.90027	0.00186421	Ndufv3 chr17-31734375-31735036
chr17	31520115	32221181	701067	*	0.0537418	Ndufv3	chr17-32220844-32221517	3.44578	0.000284708	Ndufv3 chr17-32220844-32221517
chr17	31520115	32378508	858394	*	0.100689	Ndufv3	chr17-32378277-32378739	4.91696	4.39494e-07	Ndufv3 chr17-32378277-32378739
chr17	31520115	32504655	984541	*	0.0730491	Ndufv3	chr17-32504401-32504908	2.78767	0.00265442	Ndufv3 chr17-32504401-32504908
chr17	31520198	32403583	883386	*	-0.0626468	Rasal3	chr17-31519278-31521117	-2.33183	0.00985481	Rasal3 chr17-31519278-31521117
chr17	31529432	32506462	977031	*	0.0686841	Cyp4f17	chr17-31529198-31529665	1.83661	0.0331337	Cyp4f17 chr17-31529198-31529665
chr17	31557941	32350581	792641	*	0.0506621	Akap8l	chr17-31557323-31558558	2.10725	0.0175478	Akap8l chr17-31557323-31558558
chr17	31557941	32389401	831461	*	0.0627357	Wiz	chr17-31557323-31558558	2.73169	0.00315056	Wiz chr17-31557323-31558558
chr17	31557941	32424167	866227	*	0.103929	Pglyrp2	chr17-31557323-31558558	4.33437	7.30876e-06	Pglyrp2 chr17-31557323-31558558
chr17	31564743	32189549	624807	*	0.095996	Ephx3	chr17-31563520-31565965	4.01669	2.95107e-05	Ephx3 chr17-31563520-31565965
chr17	31564743	32389401	824659	*	0.0616429	Wiz	chr17-31563520-31565965	2.53232	0.00566551	Wiz chr17-31563520-31565965
chr17	31564749	31606613	41865	*	0.0621398	Pknox1	chr17-31606497-31606728	2.52235	0.00582869	Pknox1 chr17-31606497-31606728
chr17	31564749	32113902	549154	*	-0.0558863	Pknox1	chr17-32113343-32114460	-2.57902	0.00495405	Pknox1 chr17-32113343-32114460
chr17	31564749	32321021	756273	*	0.0666859	Pknox1	chr17-32320109-32321932	2.29775	0.0107879	Pknox1 chr17-32320109-32321932
chr17	31564749	32387016	822268	*	0.0562301	Pknox1	chr17-32386737-32387295	2.12186	0.0169247	Pknox1 chr17-32386737-32387295
chr17	31564749	32402975	838227	*	0.0690388	Pknox1	chr17-32401833-32404117	2.48475	0.00648214	Pknox1 chr17-32401833-32404117
chr17	31564749	32492482	927734	*	0.0534141	Pknox1	chr17-32492099-32492865	2.02035	0.0216733	Pknox1 chr17-32492099-32492865
chr17	31606613	32424167	817555	*	0.0750663	Pglyrp2	chr17-31606497-31606728	3.38431	0.000356792	Pglyrp2 chr17-31606497-31606728
chr17	31615047	32113429	498383	*	0.117091	Gm17276	chr17-31614947-31615146	2.99535	0.00137065	Gm17276 chr17-31614947-31615146
chr17	31637094	32506462	869369	*	0.0623602	Cyp4f17	chr17-31636271-31637917	1.98578	0.0235288	Cyp4f17 chr17-31636271-31637917
chr17	31637199	32165826	528628	*	0.07167	Cbs	chr17-32165372-32166280	4.15158	1.65096e-05	Cbs chr17-32165372-32166280
chr17	31637199	32281526	644328	*	0.0635797	Cbs	chr17-32281425-32281626	3.97991	3.4471e-05	Cbs chr17-32281425-32281626
chr17	31646277	32321153	674877	*	0.0893557	Akap8	chr17-31645888-31646665	3.61848	0.00014817	Akap8 chr17-31645888-31646665
chr17	31658754	31753622	94869	*	0.0690706	U2af1	chr17-31753120-31754123	2.31142	0.0104048	U2af1 chr17-31753120-31754123
chr17	31658754	31835802	177049	*	0.0560586	U2af1	chr17-31835656-31835948	1.99954	0.0227747	U2af1 chr17-31835656-31835948
chr17	31658754	31842118	183365	*	0.0619226	U2af1	chr17-31842008-31842227	1.97395	0.0241938	U2af1 chr17-31842008-31842227
chr17	31658754	31968990	310237	*	0.0651513	U2af1	chr17-31968864-31969115	2.365	0.0090151	U2af1 chr17-31968864-31969115
chr17	31658754	32137317	478564	*	0.0796021	U2af1	chr17-32136919-32137715	2.75427	0.00294121	U2af1 chr17-32136919-32137715
chr17	31658754	32143264	484511	*	0.0618831	U2af1	chr17-32142803-32143724	1.98126	0.0237808	U2af1 chr17-32142803-32143724
chr17	31658754	32164279	505526	*	0.0650759	U2af1	chr17-32163980-32164577	1.94255	0.0260353	U2af1 chr17-32163980-32164577
chr17	31658754	32178949	520196	*	0.0577715	U2af1	chr17-32178809-32179088	1.90477	0.0284048	U2af1 chr17-32178809-32179088
chr17	31674325	32189549	515225	*	0.0696949	Ephx3	chr17-31674206-31674443	3.40165	0.000334896	Ephx3 chr17-31674206-31674443
chr17	31674325	32536558	862234	*	0.160537	Cyp4f16	chr17-31674206-31674443	4.92021	4.32264e-07	Cyp4f16 chr17-31674206-31674443
chr17	31677933	31678195	263	*	0.0929362	Cryaa	chr17-31677831-31678559	2.23121	0.0128336	Cryaa chr17-31677831-31678559
chr17	31677933	31835802	157870	*	0.0641689	Cryaa	chr17-31835656-31835948	3.52063	0.00021526	Cryaa chr17-31835656-31835948
chr17	31677933	32011829	333897	*	0.187573	Cryaa	chr17-32011729-32011928	5.76616	4.05486e-09	Cryaa chr17-32011729-32011928
chr17	31677933	32189500	511568	*	0.144079	Cryaa	chr17-32188810-32190190	5.99452	1.02045e-09	Cryaa chr17-32188810-32190190
chr17	31677933	32201199	523267	*	0.12635	Cryaa	chr17-32200894-32201503	5.35821	4.20252e-08	Cryaa chr17-32200894-32201503
chr17	31677933	32534235	856303	*	0.0608227	Cryaa	chr17-32534083-32534386	3.21347	0.000655699	Cryaa chr17-32534083-32534386
chr17	31685759	32284722	598964	*	-0.0569177	Brd4	chr17-31685171-31686346	-2.68298	0.00364842	Brd4 chr17-31685171-31686346
chr17	31693623	32424167	730545	*	0.0670052	Pglyrp2	chr17-31692815-31694431	2.48479	0.00648147	Pglyrp2 chr17-31692815-31694431
chr17	31728280	32113429	385150	*	0.0856823	Gm17276	chr17-31728170-31728389	2.26364	0.0117981	Gm17276 chr17-31728170-31728389
chr17	31729112	31855792	126681	*	0.0609183	Sik1	chr17-31728756-31729468	2.36954	0.00890501	Sik1 chr17-31728756-31729468
chr17	31734706	31855792	121087	*	0.0564465	Sik1	chr17-31734375-31735036	1.86105	0.0313689	Sik1 chr17-31734375-31735036
chr17	31734706	32166880	432175	*	0.103717	Notch3	chr17-31734375-31735036	2.22435	0.0130624	Notch3 chr17-31734375-31735036
chr17	31734706	32321153	586448	*	0.0540732	Akap8	chr17-31734375-31735036	2.0639	0.0195134	Akap8 chr17-31734375-31735036
chr17	31739651	32321153	581503	*	0.060601	Akap8	chr17-31739543-31739759	2.48419	0.00649235	Akap8 chr17-31739543-31739759
chr17	31753622	31855792	102171	*	0.0690621	Sik1	chr17-31753120-31754123	2.44461	0.00725048	Sik1 chr17-31753120-31754123
chr17	31753622	32166880	413259	*	0.0715485	Notch3	chr17-31753120-31754123	3.00883	0.0013113	Notch3 chr17-31753120-31754123
chr17	31778843	32321153	542311	*	0.0747773	Akap8	chr17-31778671-31779014	2.94923	0.00159284	Akap8 chr17-31778671-31779014
chr17	31788467	32166880	378414	*	0.0922397	Notch3	chr17-31788316-31788618	2.32237	0.0101065	Notch3 chr17-31788316-31788618
chr17	31790018	31855792	65775	*	0.0502459	Sik1	chr17-31788948-31791088	1.85285	0.0319517	Sik1 chr17-31788948-31791088
chr17	31800995	32113429	312435	*	0.0879917	Gm17276	chr17-31800835-31801154	2.16234	0.0152962	Gm17276 chr17-31800835-31801154
chr17	31800995	32788287	987293	*	0.0647906	Zfp871	chr17-31800835-31801154	2.34551	0.00950042	Zfp871 chr17-31800835-31801154
chr17	31809219	31855792	46574	*	0.080749	Sik1	chr17-31808947-31809491	2.686	0.00361571	Sik1 chr17-31808947-31809491
chr17	31809219	32536558	727340	*	0.0697183	Cyp4f16	chr17-31808947-31809491	1.699	0.0446595	Cyp4f16 chr17-31808947-31809491
chr17	31818058	31855792	37735	*	0.0556639	Sik1	chr17-31817888-31818227	1.97556	0.0241024	Sik1 chr17-31817888-31818227
chr17	31818058	32424167	606110	*	0.0565837	Pglyrp2	chr17-31817888-31818227	2.71309	0.00333298	Pglyrp2 chr17-31817888-31818227
chr17	31821074	32321153	500080	*	0.0639687	Akap8	chr17-31820101-31822047	2.20151	0.01385	Akap8 chr17-31820101-31822047
chr17	31821074	32424167	603094	*	0.0683563	Pglyrp2	chr17-31820101-31822047	3.13111	0.000870733	Pglyrp2 chr17-31820101-31822047
chr17	31827113	32113429	286317	*	0.0511145	Gm17276	chr17-31826691-31827535	1.95457	0.0253167	Gm17276 chr17-31826691-31827535
chr17	31828294	32321153	492860	*	-0.0532339	Akap8	chr17-31828185-31828403	-2.35982	0.00914193	Akap8 chr17-31828185-31828403
chr17	31828294	32403583	575290	*	-0.0558073	Rasal3	chr17-31828185-31828403	-1.80357	0.0356494	Rasal3 chr17-31828185-31828403
chr17	31831273	32166880	335608	*	0.0643261	Notch3	chr17-31831106-31831440	1.78408	0.0372056	Notch3 chr17-31831106-31831440
chr17	31831273	32403583	572311	*	0.0524103	Rasal3	chr17-31831106-31831440	2.2378	0.0126169	Rasal3 chr17-31831106-31831440
chr17	31834090	32284722	450633	*	0.0526568	Brd4	chr17-31833783-31834396	1.8791	0.0301157	Brd4 chr17-31833783-31834396
chr17	31834090	32810144	976055	*	0.067351	Gm26693	chr17-31833783-31834396	4.24843	1.07635e-05	Gm26693 chr17-31833783-31834396
chr17	31835802	31855792	19991	*	0.0564749	Sik1	chr17-31835656-31835948	1.89545	0.0290161	Sik1 chr17-31835656-31835948
chr17	31835802	32321153	485352	*	0.0574773	Akap8	chr17-31835656-31835948	1.98239	0.0237178	Akap8 chr17-31835656-31835948
chr17	31840547	32284787	444241	*	0.0569173	Gm26549	chr17-31840167-31840927	2.52491	0.00578634	Gm26549 chr17-31840167-31840927
chr17	31840547	32424167	583621	*	0.0685427	Pglyrp2	chr17-31840167-31840927	3.4556	0.000274537	Pglyrp2 chr17-31840167-31840927
chr17	31840547	32800938	960392	*	0.0501341	Zfp811	chr17-31840167-31840927	2.54053	0.0055342	Zfp811 chr17-31840167-31840927
chr17	31842118	31855792	13675	*	0.0540787	Sik1	chr17-31842008-31842227	2.07014	0.0192198	Sik1 chr17-31842008-31842227
chr17	31842118	32800938	958821	*	0.0507899	Zfp811	chr17-31842008-31842227	2.23554	0.012691	Zfp811 chr17-31842008-31842227
chr17	31855657	32389401	533745	*	0.0842272	Wiz	chr17-31854669-31856644	3.55493	0.000189037	Wiz chr17-31854669-31856644
chr17	31855792	31864684	8893	*	0.0667314	Sik1	chr17-31864298-31865070	2.41044	0.00796667	Sik1 chr17-31864298-31865070
chr17	31855792	31888752	32961	*	0.0783333	Sik1	chr17-31888547-31888957	2.8495	0.00218941	Sik1 chr17-31888547-31888957
chr17	31855792	31937311	81520	*	0.0524626	Sik1	chr17-31937037-31937584	1.87487	0.030405	Sik1 chr17-31937037-31937584
chr17	31855792	32053774	197983	*	0.055039	Sik1	chr17-32053313-32054235	1.96382	0.0247753	Sik1 chr17-32053313-32054235
chr17	31855792	32411922	556131	*	0.0507189	Sik1	chr17-32411487-32412356	1.88256	0.0298798	Sik1 chr17-32411487-32412356
chr17	31864684	32166880	302197	*	0.0534468	Notch3	chr17-31864298-31865070	1.70744	0.0438705	Notch3 chr17-31864298-31865070
chr17	31888752	32113429	224678	*	0.130183	Gm17276	chr17-31888547-31888957	3.60607	0.000155432	Gm17276 chr17-31888547-31888957
chr17	31891600	32284787	393188	*	0.0648844	Gm26549	chr17-31891389-31891811	2.64694	0.00406115	Gm26549 chr17-31891389-31891811
chr17	31891600	32536558	644959	*	0.109162	Cyp4f16	chr17-31891389-31891811	2.81296	0.00245438	Cyp4f16 chr17-31891389-31891811
chr17	31965808	32284722	318915	*	-0.0536533	Brd4	chr17-31965581-31966034	-2.14711	0.0158922	Brd4 chr17-31965581-31966034
chr17	31968990	32166880	197891	*	0.244599	Notch3	chr17-31968864-31969115	5.49895	1.91026e-08	Notch3 chr17-31968864-31969115
chr17	31968990	32965814	996825	*	0.0635025	Zfp472	chr17-31968864-31969115	2.39252	0.00836658	Zfp472 chr17-31968864-31969115
chr17	31994314	32886083	891770	*	0.100521	Zfp870	chr17-31994185-31994442	2.20914	0.0135824	Zfp870 chr17-31994185-31994442
chr17	32023267	32113429	90163	*	0.0762885	Gm17276	chr17-32023003-32023530	2.55462	0.00531522	Gm17276 chr17-32023003-32023530
chr17	32023267	32284787	261521	*	0.0653642	Gm26549	chr17-32023003-32023530	2.67248	0.00376459	Gm26549 chr17-32023003-32023530
chr17	32025546	32321153	295608	*	0.0536662	Akap8	chr17-32025365-32025727	1.93729	0.0263547	Akap8 chr17-32025365-32025727
chr17	32036100	32143264	107165	*	0.0545309	Rrp1b	chr17-32142803-32143724	2.37377	0.00880381	Rrp1b chr17-32142803-32143724
chr17	32036100	32809815	773716	*	0.050252	Rrp1b	chr17-32809486-32810144	2.48756	0.00643115	Rrp1b chr17-32809486-32810144
chr17	32036100	32880687	844588	*	0.0654451	Rrp1b	chr17-32880085-32881288	3.06479	0.00108913	Rrp1b chr17-32880085-32881288
chr17	32036100	32992091	955992	*	0.0519819	Rrp1b	chr17-32991845-32992337	2.59309	0.00475586	Rrp1b chr17-32991845-32992337
chr17	32036558	32993129	956572	*	0.0714515	Zfp952	chr17-32035654-32037462	2.52427	0.00579702	Zfp952 chr17-32035654-32037462
chr17	32042887	32321153	278267	*	0.0635733	Akap8	chr17-32042751-32043022	2.53859	0.005565	Akap8 chr17-32042751-32043022
chr17	32042887	32886083	843197	*	0.183372	Zfp870	chr17-32042751-32043022	7.75855	4.29522e-15	Zfp870 chr17-32042751-32043022
chr17	32052070	32284722	232653	*	-0.0583428	Brd4	chr17-32051566-32052573	-2.52718	0.0057491	Brd4 chr17-32051566-32052573
chr17	32067529	32189549	122021	*	0.0877666	Ephx3	chr17-32067175-32067882	3.4347	0.000296604	Ephx3 chr17-32067175-32067882
chr17	32067529	32284787	217259	*	0.0651764	Gm26549	chr17-32067175-32067882	2.59828	0.00468461	Gm26549 chr17-32067175-32067882
chr17	32067529	32424167	356639	*	0.0547001	Pglyrp2	chr17-32067175-32067882	2.16625	0.0151459	Pglyrp2 chr17-32067175-32067882
chr17	32073416	32965814	892399	*	0.0558344	Zfp472	chr17-32073144-32073688	2.35138	0.00935187	Zfp472 chr17-32073144-32073688
chr17	32075296	32321153	245858	*	0.0628743	Akap8	chr17-32075063-32075529	2.39355	0.00834303	Akap8 chr17-32075063-32075529
chr17	32091462	32788287	696826	*	-0.0526545	Zfp871	chr17-32090589-32092334	-2.51373	0.00597307	Zfp871 chr17-32090589-32092334
chr17	32093103	32788287	695185	*	0.0592732	Zfp871	chr17-32092988-32093218	2.12486	0.0167993	Zfp871 chr17-32092988-32093218
chr17	32100110	32389401	289292	*	0.0593562	Wiz	chr17-32099566-32100653	2.32314	0.0100857	Wiz chr17-32099566-32100653
chr17	32100110	32403583	303474	*	0.0587479	Rasal3	chr17-32099566-32100653	2.45934	0.00695955	Rasal3 chr17-32099566-32100653
chr17	32108736	32113429	4694	*	0.11735	Gm17276	chr17-32108430-32109041	2.53691	0.00559182	Gm17276 chr17-32108430-32109041
chr17	32108736	33089310	980575	*	0.0735631	Zfp563	chr17-32108430-32109041	2.46247	0.0068991	Zfp563 chr17-32108430-32109041
chr17	32113429	32118515	5087	*	0.0752939	Gm17276	chr17-32118161-32118869	2.37988	0.00865919	Gm17276 chr17-32118161-32118869
chr17	32113429	32164279	50851	*	0.0596676	Gm17276	chr17-32163980-32164577	2.25015	0.0122196	Gm17276 chr17-32163980-32164577
chr17	32113429	32165826	52398	*	0.0555744	Gm17276	chr17-32165372-32166280	2.14924	0.0158075	Gm17276 chr17-32165372-32166280
chr17	32113429	32196019	82591	*	0.129533	Gm17276	chr17-32195900-32196137	3.25376	0.000569439	Gm17276 chr17-32195900-32196137
chr17	32113429	32215618	102190	*	0.0822639	Gm17276	chr17-32215267-32215968	1.88848	0.0294808	Gm17276 chr17-32215267-32215968
chr17	32113429	32241037	127609	*	0.0840975	Gm17276	chr17-32240888-32241186	2.03622	0.0208641	Gm17276 chr17-32240888-32241186
chr17	32113429	32321021	207593	*	0.0587619	Gm17276	chr17-32320109-32321932	1.97973	0.0238668	Gm17276 chr17-32320109-32321932
chr17	32113429	32425337	311909	*	0.118547	Gm17276	chr17-32425128-32425545	3.15209	0.000810531	Gm17276 chr17-32425128-32425545
chr17	32113429	32479719	366291	*	0.127389	Gm17276	chr17-32479570-32479867	3.09843	0.000972743	Gm17276 chr17-32479570-32479867
chr17	32113429	32492482	379054	*	0.069766	Gm17276	chr17-32492099-32492865	1.9315	0.0267103	Gm17276 chr17-32492099-32492865
chr17	32113902	32947402	833501	*	0.0578737	Cyp4f13	chr17-32113343-32114460	2.51201	0.00600225	Cyp4f13 chr17-32113343-32114460
chr17	32125633	32506462	380830	*	0.155231	Cyp4f17	chr17-32125472-32125793	3.22746	0.000624478	Cyp4f17 chr17-32125472-32125793
chr17	32137317	32886083	748767	*	0.0811604	Zfp870	chr17-32136919-32137715	1.76046	0.0391653	Zfp870 chr17-32136919-32137715
chr17	32162162	32965814	803653	*	0.0647245	Zfp472	chr17-32161885-32162439	2.66291	0.00387346	Zfp472 chr17-32161885-32162439
chr17	32164279	32284787	120509	*	0.0641655	Gm26549	chr17-32163980-32164577	2.8338	0.00229989	Gm26549 chr17-32163980-32164577
chr17	32164279	32536558	372280	*	0.0910767	Cyp4f16	chr17-32163980-32164577	3.10658	0.00094631	Cyp4f16 chr17-32163980-32164577
chr17	32164279	32788287	624009	*	0.0820101	Zfp871	chr17-32163980-32164577	3.33964	0.000419437	Zfp871 chr17-32163980-32164577
chr17	32166840	32822200	655361	*	0.0675364	Zfp799	chr17-32166594-32167086	3.54594	0.000195607	Zfp799 chr17-32166594-32167086
chr17	32166840	32965814	798975	*	0.0548646	Zfp472	chr17-32166594-32167086	2.21838	0.0132645	Zfp472 chr17-32166594-32167086
chr17	32166880	32221181	54302	*	0.164216	Notch3	chr17-32220844-32221517	3.23856	0.000600666	Notch3 chr17-32220844-32221517
chr17	32166880	32284238	117359	*	0.0591578	Notch3	chr17-32283416-32285059	3.35126	0.000402223	Notch3 chr17-32283416-32285059
chr17	32166880	32443368	276489	*	0.342323	Notch3	chr17-32443129-32443607	8.26635	6.90599e-17	Notch3 chr17-32443129-32443607
chr17	32166880	32680514	513635	*	0.101081	Notch3	chr17-32680239-32680789	2.58348	0.00489044	Notch3 chr17-32680239-32680789
chr17	32166880	32702704	535825	*	0.0853384	Notch3	chr17-32702271-32703137	2.2445	0.0124002	Notch3 chr17-32702271-32703137
chr17	32166880	32891350	724471	*	0.0509538	Notch3	chr17-32890868-32891832	2.15474	0.0155913	Notch3 chr17-32890868-32891832
chr17	32178949	32389401	210453	*	0.069376	Wiz	chr17-32178809-32179088	3.26672	0.000544	Wiz chr17-32178809-32179088
chr17	32178949	32965814	786866	*	0.0714538	Zfp472	chr17-32178809-32179088	3.05808	0.00111381	Zfp472 chr17-32178809-32179088
chr17	32188469	32189549	1081	*	0.0533522	Ephx3	chr17-32188334-32188603	2.75244	0.00295763	Ephx3 chr17-32188334-32188603
chr17	32188469	32284722	96254	*	0.0548151	Brd4	chr17-32188334-32188603	2.22674	0.0129824	Brd4 chr17-32188334-32188603
chr17	32189549	32258958	69410	*	0.0792484	Ephx3	chr17-32258776-32259140	3.90304	4.74955e-05	Ephx3 chr17-32258776-32259140
chr17	32189549	32402975	213427	*	0.0616037	Ephx3	chr17-32401833-32404117	2.71979	0.00326617	Ephx3 chr17-32401833-32404117
chr17	32189549	32432066	242518	*	0.121173	Ephx3	chr17-32431663-32432468	4.52657	2.99738e-06	Ephx3 chr17-32431663-32432468
chr17	32192861	32788287	595427	*	0.0571732	Zfp871	chr17-32192742-32192979	2.28796	0.0110698	Zfp871 chr17-32192742-32192979
chr17	32192861	32886083	693223	*	0.0847727	Zfp870	chr17-32192742-32192979	2.05139	0.0201144	Zfp870 chr17-32192742-32192979
chr17	32196019	32822200	626182	*	0.0530124	Zfp799	chr17-32195900-32196137	2.51389	0.00597034	Zfp799 chr17-32195900-32196137
chr17	32209871	32993129	783259	*	0.0509427	Zfp952	chr17-32209652-32210089	2.03736	0.0208072	Zfp952 chr17-32209652-32210089
chr17	32209871	33033402	823532	*	0.0513679	Zfp763	chr17-32209652-32210089	2.4262	0.00762896	Zfp763 chr17-32209652-32210089
chr17	32238291	32389401	151111	*	0.0533666	Wiz	chr17-32238142-32238439	2.64873	0.00403976	Wiz chr17-32238142-32238439
chr17	32238291	32424167	185877	*	0.0527179	Pglyrp2	chr17-32238142-32238439	2.21173	0.0134927	Pglyrp2 chr17-32238142-32238439
chr17	32238291	32947402	709112	*	0.0597371	Cyp4f13	chr17-32238142-32238439	1.9519	0.0254749	Cyp4f13 chr17-32238142-32238439
chr17	32241037	32424167	183131	*	0.0674076	Pglyrp2	chr17-32240888-32241186	3.1377	0.000851407	Pglyrp2 chr17-32240888-32241186
chr17	32252042	32403583	151542	*	0.0564808	Rasal3	chr17-32251856-32252228	2.83578	0.00228567	Rasal3 chr17-32251856-32252228
chr17	32252042	33089310	837269	*	0.062931	Zfp563	chr17-32251856-32252228	1.77976	0.0375572	Zfp563 chr17-32251856-32252228
chr17	32277189	32788287	511099	*	-0.0600076	Zfp871	chr17-32276828-32277550	-2.62898	0.00428201	Zfp871 chr17-32276828-32277550
chr17	32281526	32321153	39628	*	0.0553803	Akap8	chr17-32281425-32281626	2.17437	0.0148388	Akap8 chr17-32281425-32281626
chr17	32281526	32800938	519413	*	0.071395	Zfp811	chr17-32281425-32281626	3.20014	0.000686804	Zfp811 chr17-32281425-32281626
chr17	32281526	32993129	711604	*	0.056109	Zfp952	chr17-32281425-32281626	2.08578	0.0184994	Zfp952 chr17-32281425-32281626
chr17	32284722	32867386	582665	*	-0.0571049	Brd4	chr17-32867091-32867681	-2.68737	0.00360081	Brd4 chr17-32867091-32867681
chr17	32284787	32364350	79564	*	-0.0547094	Gm26549	chr17-32363692-32365007	-2.26018	0.0119052	Gm26549 chr17-32363692-32365007
chr17	32284787	32408491	123705	*	0.0550147	Gm26549	chr17-32408291-32408690	2.51563	0.00594102	Gm26549 chr17-32408291-32408690
chr17	32284787	32522567	237781	*	0.106605	Gm26549	chr17-32522410-32522724	4.61571	1.95878e-06	Gm26549 chr17-32522410-32522724
chr17	32284787	32856848	572062	*	0.0752513	Gm26549	chr17-32856594-32857101	2.98127	0.00143526	Gm26549 chr17-32856594-32857101
chr17	32298183	32965814	667632	*	0.122629	Zfp472	chr17-32297973-32298393	4.64219	1.72364e-06	Zfp472 chr17-32297973-32298393
chr17	32298183	33089310	791128	*	0.108481	Zfp563	chr17-32297973-32298393	3.84639	5.99344e-05	Zfp563 chr17-32297973-32298393
chr17	32306188	32403583	97396	*	0.0526854	Rasal3	chr17-32306074-32306301	2.5869	0.00484215	Rasal3 chr17-32306074-32306301
chr17	32306188	32536558	230371	*	0.0737255	Cyp4f16	chr17-32306074-32306301	1.9278	0.0269398	Cyp4f16 chr17-32306074-32306301
chr17	32306188	33089310	783123	*	0.105674	Zfp563	chr17-32306074-32306301	3.86739	5.50042e-05	Zfp563 chr17-32306074-32306301
chr17	32321153	32340363	19211	*	0.0507793	Akap8	chr17-32340210-32340515	1.67398	0.0470669	Akap8 chr17-32340210-32340515
chr17	32321153	32349924	28772	*	0.0536505	Akap8	chr17-32348818-32351030	1.87206	0.0305993	Akap8 chr17-32348818-32351030
chr17	32321153	32528674	207522	*	0.0832865	Akap8	chr17-32528223-32529125	3.06935	0.00107264	Akap8 chr17-32528223-32529125
chr17	32321153	32676268	355116	*	0.0571118	Akap8	chr17-32675935-32676601	2.30396	0.0106123	Akap8 chr17-32675935-32676601
chr17	32321153	32947284	626132	*	0.0530805	Akap8	chr17-32946680-32947888	1.89283	0.0291904	Akap8 chr17-32946680-32947888
chr17	32321153	32959643	638491	*	0.0566937	Akap8	chr17-32959521-32959764	2.16963	0.0150176	Akap8 chr17-32959521-32959764
chr17	32340363	32822200	481838	*	0.0692441	Zfp799	chr17-32340210-32340515	3.51603	0.000219023	Zfp799 chr17-32340210-32340515
chr17	32341134	32822200	481067	*	0.0547662	Zfp799	chr17-32340814-32341454	2.78042	0.00271447	Zfp799 chr17-32340814-32341454
chr17	32349924	32947402	597479	*	0.0535547	Cyp4f13	chr17-32348818-32351030	2.48014	0.00656659	Cyp4f13 chr17-32348818-32351030
chr17	32349924	33289649	939726	*	0.0524542	Zfp955b	chr17-32348818-32351030	2.43623	0.00742072	Zfp955b chr17-32348818-32351030
chr17	32350581	32369018	18438	*	0.0561395	Akap8l	chr17-32368570-32369465	2.40451	0.00809718	Akap8l chr17-32368570-32369465
chr17	32350581	32809815	459235	*	0.0512177	Akap8l	chr17-32809486-32810144	2.32669	0.00999099	Akap8l chr17-32809486-32810144
chr17	32350581	33008288	657708	*	0.0561884	Akap8l	chr17-33007873-33008703	2.59287	0.00475894	Akap8l chr17-33007873-33008703
chr17	32377260	32389401	12142	*	0.113988	Wiz	chr17-32376507-32378012	4.68443	1.40372e-06	Wiz chr17-32376507-32378012
chr17	32377260	32424167	46908	*	0.0799872	Pglyrp2	chr17-32376507-32378012	3.97279	3.55172e-05	Pglyrp2 chr17-32376507-32378012
chr17	32377260	33089310	712051	*	0.0590377	Zfp563	chr17-32376507-32378012	2.4592	0.00696235	Zfp563 chr17-32376507-32378012
chr17	32377260	33255040	877781	*	0.0528949	Zfp955a	chr17-32376507-32378012	2.10444	0.0176701	Zfp955a chr17-32376507-32378012
chr17	32387016	32800938	413923	*	0.0759972	Zfp811	chr17-32386737-32387295	4.00685	3.07668e-05	Zfp811 chr17-32386737-32387295
chr17	32389401	32951506	562106	*	0.0632446	Wiz	chr17-32951115-32951896	2.37472	0.00878102	Wiz chr17-32951115-32951896
chr17	32403583	32411922	8340	*	0.0540528	Rasal3	chr17-32411487-32412356	2.43403	0.00746584	Rasal3 chr17-32411487-32412356
chr17	32403583	32415622	12040	*	0.0560326	Rasal3	chr17-32415509-32415734	2.87307	0.00203255	Rasal3 chr17-32415509-32415734
chr17	32403583	32504655	101073	*	0.0552899	Rasal3	chr17-32504401-32504908	2.76827	0.00281773	Rasal3 chr17-32504401-32504908
chr17	32403583	32880687	477105	*	0.0522645	Rasal3	chr17-32880085-32881288	1.88659	0.0296077	Rasal3 chr17-32880085-32881288
chr17	32403583	32966804	563222	*	0.0836119	Rasal3	chr17-32966672-32966936	3.96445	3.67834e-05	Rasal3 chr17-32966672-32966936
chr17	32408491	33289649	881159	*	0.0692208	Zfp955b	chr17-32408291-32408690	3.51068	0.00022348	Zfp955b chr17-32408291-32408690
chr17	32421681	33358878	937198	*	0.0889812	Zfp81	chr17-32421564-32421798	4.45404	4.21353e-06	Zfp81 chr17-32421564-32421798
chr17	32425337	32506462	81126	*	0.0926256	Cyp4f17	chr17-32425128-32425545	2.8135	0.00245024	Cyp4f17 chr17-32425128-32425545
chr17	32432066	32810144	378079	*	0.0911153	Gm26693	chr17-32431663-32432468	5.22157	8.8708e-08	Gm26693 chr17-32431663-32432468
chr17	32479719	32800938	321220	*	0.058234	Zfp811	chr17-32479570-32479867	3.10244	0.000959663	Zfp811 chr17-32479570-32479867
chr17	32479719	33089310	609592	*	0.116042	Zfp563	chr17-32479570-32479867	4.2665	9.92798e-06	Zfp563 chr17-32479570-32479867
chr17	32483305	33255040	771736	*	0.0503446	Zfp955a	chr17-32482933-32483676	2.00605	0.0224256	Zfp955a chr17-32482933-32483676
chr17	32506462	32523078	16617	*	0.115741	Cyp4f17	chr17-32522963-32523193	3.02023	0.00126293	Cyp4f17 chr17-32522963-32523193
chr17	32506462	32545963	39502	*	0.104033	Cyp4f17	chr17-32545716-32546209	2.50684	0.00609078	Cyp4f17 chr17-32545716-32546209
chr17	32506462	33358746	852285	*	0.0916002	Cyp4f17	chr17-33358108-33359383	3.00686	0.0013198	Cyp4f17 chr17-33358108-33359383
chr17	32506462	33456719	950258	*	0.0881547	Cyp4f17	chr17-33456092-33457345	2.13701	0.0162985	Cyp4f17 chr17-33456092-33457345
chr17	32522567	32800938	278372	*	0.0624906	Zfp811	chr17-32522410-32522724	2.34768	0.00944541	Zfp811 chr17-32522410-32522724
chr17	32523078	32800938	277861	*	0.0775344	Zfp811	chr17-32522963-32523193	3.94573	3.97787e-05	Zfp811 chr17-32522963-32523193
chr17	32523078	33033402	510325	*	0.094148	Zfp763	chr17-32522963-32523193	2.64659	0.0040654	Zfp763 chr17-32522963-32523193
chr17	32523928	32822200	298273	*	0.0817913	Zfp799	chr17-32523537-32524318	3.60229	0.000157714	Zfp799 chr17-32523537-32524318
chr17	32534235	32536558	2324	*	0.0826187	Cyp4f16	chr17-32534083-32534386	2.92644	0.0017143	Cyp4f16 chr17-32534083-32534386
chr17	32536558	32951506	414949	*	0.073323	Cyp4f16	chr17-32951115-32951896	2.68317	0.00364641	Cyp4f16 chr17-32951115-32951896
chr17	32545963	32810144	264182	*	0.0550185	Gm26693	chr17-32545716-32546209	2.5178	0.00590456	Gm26693 chr17-32545716-32546209
chr17	32545963	32822200	276238	*	0.0577994	Zfp799	chr17-32545716-32546209	3.11789	0.000910743	Zfp799 chr17-32545716-32546209
chr17	32545963	32993129	447167	*	0.0546649	Zfp952	chr17-32545716-32546209	2.08071	0.0187304	Zfp952 chr17-32545716-32546209
chr17	32608219	32947402	339184	*	0.0754535	Cyp4f13	chr17-32608067-32608371	3.18331	0.000728009	Cyp4f13 chr17-32608067-32608371
chr17	32676268	32800938	124671	*	0.131251	Zfp811	chr17-32675935-32676601	5.70126	5.9464e-09	Zfp811 chr17-32675935-32676601
chr17	32676268	32886083	209816	*	0.135969	Zfp870	chr17-32675935-32676601	3.40757	0.000327718	Zfp870 chr17-32675935-32676601
chr17	32702704	32886083	183380	*	0.0828617	Zfp870	chr17-32702271-32703137	2.43696	0.00740568	Zfp870 chr17-32702271-32703137
chr17	32702704	32993129	290426	*	0.0539232	Zfp952	chr17-32702271-32703137	2.20372	0.0137719	Zfp952 chr17-32702271-32703137
chr17	32753798	33718670	964873	*	0.053611	March2	chr17-32753643-32753952	2.7735	0.00277283	March2 chr17-32753643-32753952
chr17	32787875	32965814	177940	*	-0.0570577	Zfp472	chr17-32787197-32788553	-2.47791	0.0066078	Zfp472 chr17-32787197-32788553
chr17	32788287	33525570	737284	*	0.0720555	Zfp871	chr17-33525455-33525685	2.67296	0.00375926	Zfp871 chr17-33525455-33525685
chr17	32788287	33702285	913999	*	0.059944	Zfp871	chr17-33702014-33702555	2.30756	0.0105118	Zfp871 chr17-33702014-33702555
chr17	32800938	33008288	207351	*	0.0511441	Zfp811	chr17-33007873-33008703	2.3572	0.00920672	Zfp811 chr17-33007873-33008703
chr17	32800938	33514045	713108	*	0.0500255	Zfp811	chr17-33513595-33514495	2.64003	0.00414488	Zfp811 chr17-33513595-33514495
chr17	32800938	33553137	752200	*	0.0621252	Zfp811	chr17-33552992-33553281	3.05579	0.00112234	Zfp811 chr17-33552992-33553281
chr17	32800938	33678989	878052	*	0.0503654	Zfp811	chr17-33678875-33679102	2.86658	0.00207469	Zfp811 chr17-33678875-33679102
chr17	32804109	33289649	485541	*	0.0638411	Zfp955b	chr17-32803984-32804233	2.60453	0.00459999	Zfp955b chr17-32803984-32804233
chr17	32804109	33686860	882752	*	0.0550909	Hnrnpm	chr17-32803984-32804233	2.20319	0.0137906	Hnrnpm chr17-32803984-32804233
chr17	32807972	32965814	157843	*	0.064221	Zfp472	chr17-32807870-32808073	2.60236	0.00462922	Zfp472 chr17-32807870-32808073
chr17	32807972	33524204	716233	*	0.0652433	Adamts10	chr17-32807870-32808073	2.94024	0.00163981	Adamts10 chr17-32807870-32808073
chr17	32807972	33555719	747748	*	0.0609777	Myo1f	chr17-32807870-32808073	2.48293	0.00651536	Myo1f chr17-32807870-32808073
chr17	32809815	33033402	223588	*	0.0701529	Zfp763	chr17-32809486-32810144	4.21361	1.25659e-05	Zfp763 chr17-32809486-32810144
chr17	32809815	33089310	279496	*	0.0810952	Zfp563	chr17-32809486-32810144	2.47186	0.00672069	Zfp563 chr17-32809486-32810144
chr17	32810144	32947284	137141	*	0.0574228	Gm26693	chr17-32946680-32947888	2.30427	0.0106036	Gm26693 chr17-32946680-32947888
chr17	32810144	32966804	156661	*	0.0881976	Gm26693	chr17-32966672-32966936	6.19118	2.98569e-10	Gm26693 chr17-32966672-32966936
chr17	32810144	33450507	640364	*	0.116364	Gm26693	chr17-33450138-33450876	4.84409	6.35958e-07	Gm26693 chr17-33450138-33450876
chr17	32810144	33553137	742994	*	0.0633583	Gm26693	chr17-33552992-33553281	2.6398	0.00414778	Gm26693 chr17-33552992-33553281
chr17	32822200	33033112	210913	*	-0.0513007	Zfp799	chr17-33032342-33033882	-2.32801	0.00995583	Zfp799 chr17-33032342-33033882
chr17	32856848	33638056	781209	*	0.0863014	Pram1	chr17-32856594-32857101	6.61141	1.90341e-11	Pram1 chr17-32856594-32857101
chr17	32867386	33394641	527256	*	0.077728	Zfp101	chr17-32867091-32867681	3.56058	0.000185016	Zfp101 chr17-32867091-32867681
chr17	32867386	33718670	851285	*	0.0935926	March2	chr17-32867091-32867681	3.27528	0.000527778	March2 chr17-32867091-32867681
chr17	32886083	32905021	18939	*	0.0833104	Zfp870	chr17-32904300-32905741	1.84496	0.032522	Zfp870 chr17-32904300-32905741
chr17	32891350	33555719	664370	*	0.0951818	Myo1f	chr17-32890868-32891832	2.2302	0.0128671	Myo1f chr17-32890868-32891832
chr17	32944673	33089310	144638	*	0.0789444	Zfp563	chr17-32944405-32944941	2.82023	0.00239944	Zfp563 chr17-32944405-32944941
chr17	32947284	33824562	877279	*	0.050931	Rps28	chr17-32946680-32947888	2.10845	0.017496	Rps28 chr17-32946680-32947888
chr17	32947284	33909414	962131	*	0.0537032	Daxx	chr17-32946680-32947888	2.36161	0.00909778	Daxx chr17-32946680-32947888
chr17	32947284	33929543	982260	*	0.0549949	Rgl2	chr17-32946680-32947888	2.38053	0.00864388	Rgl2 chr17-32946680-32947888
chr17	32947402	33484195	536794	*	-0.0523158	Cyp4f13	chr17-33483562-33484828	-2.34731	0.00945466	Cyp4f13 chr17-33483562-33484828
chr17	32947402	33553137	605736	*	0.060671	Cyp4f13	chr17-33552992-33553281	2.49563	0.00628662	Cyp4f13 chr17-33552992-33553281
chr17	32947402	33685172	737771	*	-0.0529652	Cyp4f13	chr17-33684351-33685993	-2.20635	0.0136797	Cyp4f13 chr17-33684351-33685993
chr17	32951506	33394641	443136	*	0.0749682	Zfp101	chr17-32951115-32951896	3.41527	0.00031859	Zfp101 chr17-32951115-32951896
chr17	32951506	33718670	767165	*	-0.0502023	March2	chr17-32951115-32951896	-2.42684	0.00761546	March2 chr17-32951115-32951896
chr17	32951506	33915904	964399	*	0.0649243	Zbtb22	chr17-32951115-32951896	2.95349	0.001571	Zbtb22 chr17-32951115-32951896
chr17	32959643	33358878	399236	*	0.0599594	Zfp81	chr17-32959521-32959764	2.23315	0.0127694	Zfp81 chr17-32959521-32959764
chr17	32959643	33890661	931019	*	0.228602	Kifc1	chr17-32959521-32959764	6.09007	5.64312e-10	Kifc1 chr17-32959521-32959764
chr17	32959643	33915904	956262	*	0.0704649	Zbtb22	chr17-32959521-32959764	2.75042	0.00297592	Zbtb22 chr17-32959521-32959764
chr17	32965713	33890661	924949	*	0.0719778	Kifc1	chr17-32964905-32966521	2.30185	0.0106719	Kifc1 chr17-32964905-32966521
chr17	32965814	32992091	26278	*	0.0543361	Zfp472	chr17-32991845-32992337	2.0904	0.0182911	Zfp472 chr17-32991845-32992337
chr17	32965814	33564853	599040	*	0.102939	Zfp472	chr17-33564586-33565119	4.72018	1.17819e-06	Zfp472 chr17-33564586-33565119
chr17	32965814	33729329	763516	*	0.0574778	Zfp472	chr17-33729063-33729595	2.12733	0.0166965	Zfp472 chr17-33729063-33729595
chr17	32966804	32993129	26326	*	0.0594901	Zfp952	chr17-32966672-32966936	2.27378	0.0114896	Zfp952 chr17-32966672-32966936
chr17	32966804	33810520	843717	*	0.0754247	Kank3	chr17-32966672-32966936	4.02265	2.87738e-05	Kank3 chr17-32966672-32966936
chr17	32966804	33824562	857759	*	-0.0584163	Rps28	chr17-32966672-32966936	-2.20012	0.0138991	Rps28 chr17-32966672-32966936
chr17	32966804	33890661	923858	*	0.0643488	Kifc1	chr17-32966672-32966936	2.64211	0.00411962	Kifc1 chr17-32966672-32966936
chr17	32992091	33890661	898571	*	0.0855578	Kifc1	chr17-32991845-32992337	2.71612	0.00330256	Kifc1 chr17-32991845-32992337
chr17	32992091	33929543	937453	*	0.0633205	Rgl2	chr17-32991845-32992337	2.83024	0.00232568	Rgl2 chr17-32991845-32992337
chr17	32993129	33072953	79825	*	0.0841431	Zfp952	chr17-33072776-33073129	3.57461	0.000175375	Zfp952 chr17-33072776-33073129
chr17	32993243	33555719	562477	*	0.0665202	Myo1f	chr17-32992574-32993912	1.67393	0.0470721	Myo1f chr17-32992574-32993912
chr17	32993243	33956001	962759	*	0.0601707	Rps18	chr17-32992574-32993912	2.14564	0.0159509	Rps18 chr17-32992574-32993912
chr17	33008288	33956001	947714	*	-0.0607934	Rps18	chr17-33007873-33008703	-2.02814	0.0212731	Rps18 chr17-33007873-33008703
chr17	33033402	33440086	406685	*	0.0534789	Zfp763	chr17-33439930-33440242	2.19967	0.0139153	Zfp763 chr17-33439930-33440242
chr17	33033402	33450507	417106	*	0.159362	Zfp763	chr17-33450138-33450876	7.09728	6.36166e-13	Zfp763 chr17-33450138-33450876
chr17	33033402	33798419	765018	*	0.0606437	Zfp763	chr17-33798308-33798530	3.13788	0.000850878	Zfp763 chr17-33798308-33798530
chr17	33033402	33910736	877335	*	0.0519914	Zfp763	chr17-33910539-33910933	2.13063	0.0165597	Zfp763 chr17-33910539-33910933
chr17	33033402	33951447	918046	*	0.0574198	Zfp763	chr17-33950955-33951938	2.464	0.00686981	Zfp763 chr17-33950955-33951938
chr17	33072953	33524204	451252	*	0.0994681	Adamts10	chr17-33072776-33073129	4.41261	5.10656e-06	Adamts10 chr17-33072776-33073129
chr17	33072953	33555719	482767	*	0.0525771	Myo1f	chr17-33072776-33073129	2.23414	0.0127369	Myo1f chr17-33072776-33073129
chr17	33072953	33686860	613908	*	0.0537925	Hnrnpm	chr17-33072776-33073129	2.18977	0.0142705	Hnrnpm chr17-33072776-33073129
chr17	33072953	33890661	817709	*	0.104074	Kifc1	chr17-33072776-33073129	2.54063	0.00553272	Kifc1 chr17-33072776-33073129
chr17	33089310	33484195	394886	*	0.0533989	Zfp563	chr17-33483562-33484828	2.72021	0.00326202	Zfp563 chr17-33483562-33484828
chr17	33089310	33566291	476982	*	0.0575414	Zfp563	chr17-33566098-33566483	1.91981	0.027441	Zfp563 chr17-33566098-33566483
chr17	33089310	33810739	721430	*	0.0639682	Zfp563	chr17-33810054-33811424	1.95538	0.0252693	Zfp563 chr17-33810054-33811424
chr17	33092577	33255040	162464	*	0.0614617	Zfp955a	chr17-33092120-33093034	2.86597	0.00207869	Zfp955a chr17-33092120-33093034
chr17	33092577	33824591	732015	*	0.0539945	Ndufa7	chr17-33092120-33093034	1.88832	0.0294913	Ndufa7 chr17-33092120-33093034
chr17	33092577	33909414	816838	*	0.0549377	Daxx	chr17-33092120-33093034	2.29865	0.0107623	Daxx chr17-33092120-33093034
chr17	33255040	33552332	297293	*	0.0694524	Zfp955a	chr17-33552211-33552452	2.93591	0.00166288	Zfp955a chr17-33552211-33552452
chr17	33255040	33571673	316634	*	0.0764694	Zfp955a	chr17-33571538-33571808	3.88492	5.11822e-05	Zfp955a chr17-33571538-33571808
chr17	33255040	33678989	423950	*	0.0745785	Zfp955a	chr17-33678875-33679102	3.5323	0.000205978	Zfp955a chr17-33678875-33679102
chr17	33255040	33729329	474290	*	0.114697	Zfp955a	chr17-33729063-33729595	5.59918	1.07682e-08	Zfp955a chr17-33729063-33729595
chr17	33255040	33817616	562577	*	-0.050897	Zfp955a	chr17-33816963-33818269	-2.55645	0.00528725	Zfp955a chr17-33816963-33818269
chr17	33255040	33925040	670001	*	0.088066	Zfp955a	chr17-33924914-33925166	3.7655	8.31076e-05	Zfp955a chr17-33924914-33925166
chr17	33255040	34054210	799171	*	0.0786446	Zfp955a	chr17-34054022-34054398	3.04908	0.00114773	Zfp955a chr17-34054022-34054398
chr17	33289649	33649952	360304	*	0.0559118	Zfp955b	chr17-33649706-33650197	2.91605	0.00177248	Zfp955b chr17-33649706-33650197
chr17	33289649	33910736	621088	*	0.0506163	Zfp955b	chr17-33910539-33910933	2.06222	0.0195935	Zfp955b chr17-33910539-33910933
chr17	33289649	33940468	650820	*	0.0656912	Zfp955b	chr17-33939620-33941315	3.33633	0.000424463	Zfp955b chr17-33939620-33941315
chr17	33289649	33955638	665990	*	0.0621519	Zfp955b	chr17-33955005-33956270	2.27705	0.0113915	Zfp955b chr17-33955005-33956270
chr17	33289649	34041068	751420	*	0.0714667	Zfp955b	chr17-34040899-34041237	3.48747	0.000243807	Zfp955b chr17-34040899-34041237
chr17	33289649	34072267	782619	*	0.0791549	Zfp955b	chr17-34072127-34072406	3.52858	0.000208894	Zfp955b chr17-34072127-34072406
chr17	33289649	34093543	803895	*	0.0523216	Zfp955b	chr17-34093403-34093682	2.3261	0.0100065	Zfp955b chr17-34093403-34093682
chr17	33358746	34203527	844782	*	-0.0589427	Tap2	chr17-33358108-33359383	-2.2955	0.0108523	Tap2 chr17-33358108-33359383
chr17	33358878	33440086	81209	*	0.0670882	Zfp81	chr17-33439930-33440242	3.78078	7.81674e-05	Zfp81 chr17-33439930-33440242
chr17	33358878	33552332	193455	*	0.0733304	Zfp81	chr17-33552211-33552452	3.3472	0.000408162	Zfp81 chr17-33552211-33552452
chr17	33358878	33558123	199246	*	0.0523799	Zfp81	chr17-33558013-33558233	2.36248	0.0090765	Zfp81 chr17-33558013-33558233
chr17	33358878	33737816	378939	*	0.0516884	Zfp81	chr17-33737691-33737940	2.08797	0.0184002	Zfp81 chr17-33737691-33737940
chr17	33358878	34047980	689103	*	0.104073	Zfp81	chr17-34047500-34048459	4.74305	1.05261e-06	Zfp81 chr17-34047500-34048459
chr17	33358878	34094613	735736	*	0.0582967	Zfp81	chr17-34094384-34094841	2.79301	0.00261103	Zfp81 chr17-34094384-34094841
chr17	33358878	34205839	846962	*	0.0649673	Zfp81	chr17-34205495-34206182	2.95898	0.00154331	Zfp81 chr17-34205495-34206182
chr17	33394392	34092340	697949	*	0.0727834	H2-Oa	chr17-33393742-33395042	1.88878	0.0294604	H2-Oa chr17-33393742-33395042
chr17	33394392	34122634	728243	*	-0.050444	Brd2	chr17-33393742-33395042	-1.88701	0.0295795	Brd2 chr17-33393742-33395042
chr17	33394641	33610571	215931	*	0.063036	Zfp101	chr17-33610309-33610833	3.06006	0.00110645	Zfp101 chr17-33610309-33610833
chr17	33394641	34180059	785419	*	0.088007	Zfp101	chr17-34179870-34180247	3.48632	0.000244858	Zfp101 chr17-34179870-34180247
chr17	33439329	33759992	320664	*	0.0764051	Gm17251	chr17-33438994-33439664	2.9068	0.00182574	Gm17251 chr17-33438994-33439664
chr17	33439329	34031690	592362	*	0.0611497	Slc39a7	chr17-33438994-33439664	2.9485	0.00159659	Slc39a7 chr17-33438994-33439664
chr17	33440086	33629090	189005	*	0.0617468	Zfp414	chr17-33439930-33440242	2.66202	0.00388364	Zfp414 chr17-33439930-33440242
chr17	33440086	33951477	511392	*	0.08153	B3galt4	chr17-33439930-33440242	6.15149	3.83799e-10	B3galt4 chr17-33439930-33440242
chr17	33450507	34028060	577554	*	0.0802736	H2-Ke6	chr17-33450138-33450876	2.95673	0.00155459	H2-Ke6 chr17-33450138-33450876
chr17	33450507	34031812	581306	*	0.0509965	Rxrb	chr17-33450138-33450876	2.22987	0.0128781	Rxrb chr17-33450138-33450876
chr17	33484195	33824562	340368	*	0.0591907	Rps28	chr17-33483562-33484828	2.24609	0.0123493	Rps28 chr17-33483562-33484828
chr17	33493350	33824591	331242	*	0.0586305	Ndufa7	chr17-33492787-33493912	1.78145	0.0374194	Ndufa7 chr17-33492787-33493912
chr17	33524204	33746256	222053	*	0.0680287	Adamts10	chr17-33746073-33746438	3.23535	0.000607477	Adamts10 chr17-33746073-33746438
chr17	33524204	34180059	655856	*	0.0507278	Adamts10	chr17-34179870-34180247	2.22442	0.01306	Adamts10 chr17-34179870-34180247
chr17	33524204	34211805	687602	*	-0.0524546	Adamts10	chr17-34211429-34212180	-2.14555	0.0159544	Adamts10 chr17-34211429-34212180
chr17	33524204	34293600	769397	*	-0.0660905	Adamts10	chr17-34293306-34293893	-2.50516	0.00611982	Adamts10 chr17-34293306-34293893
chr17	33524204	34309840	785637	*	-0.0558191	Adamts10	chr17-34309619-34310060	-2.37681	0.00873147	Adamts10 chr17-34309619-34310060
chr17	33524314	33915899	391586	*	-0.0587618	Tapbp	chr17-33523328-33525300	-2.17157	0.0149442	Tapbp chr17-33523328-33525300
chr17	33524314	34000333	476020	*	0.0567002	H2-K1	chr17-33523328-33525300	1.8852	0.0297013	H2-K1 chr17-33523328-33525300
chr17	33525570	33781575	256006	*	0.101992	Angptl4	chr17-33525455-33525685	5.31603	5.30279e-08	Angptl4 chr17-33525455-33525685
chr17	33539144	33686860	147717	*	0.059418	Hnrnpm	chr17-33538837-33539450	1.97921	0.0238962	Hnrnpm chr17-33538837-33539450
chr17	33539144	33890661	351518	*	0.0961098	Kifc1	chr17-33538837-33539450	3.43372	0.000297678	Kifc1 chr17-33538837-33539450
chr17	33539144	34031690	492547	*	0.065694	Slc39a7	chr17-33538837-33539450	2.62552	0.00432578	Slc39a7 chr17-33538837-33539450
chr17	33552332	33686860	134529	*	0.056162	Hnrnpm	chr17-33552211-33552452	1.83896	0.0329602	Hnrnpm chr17-33552211-33552452
chr17	33552332	33718670	166339	*	0.0845847	March2	chr17-33552211-33552452	3.83656	6.23837e-05	March2 chr17-33552211-33552452
chr17	33552332	33810520	258189	*	0.108041	Kank3	chr17-33552211-33552452	4.76269	9.55166e-07	Kank3 chr17-33552211-33552452
chr17	33552332	34122634	570303	*	0.0506234	Brd2	chr17-33552211-33552452	2.36054	0.00912425	Brd2 chr17-33552211-33552452
chr17	33552332	34203527	651196	*	0.0743402	Tap2	chr17-33552211-33552452	2.95368	0.00157006	Tap2 chr17-33552211-33552452
chr17	33555589	33555719	131	*	0.0963656	Myo1f	chr17-33555208-33555970	2.1084	0.017498	Myo1f chr17-33555208-33555970
chr17	33555589	34000333	444745	*	-0.0633757	H2-K1	chr17-33555208-33555970	-2.60681	0.00456948	H2-K1 chr17-33555208-33555970
chr17	33555719	33563705	7987	*	0.071707	Myo1f	chr17-33563350-33564059	1.67692	0.046779	Myo1f chr17-33563350-33564059
chr17	33555719	33566291	10573	*	0.0756948	Myo1f	chr17-33566098-33566483	2.34326	0.00955805	Myo1f chr17-33566098-33566483
chr17	33555719	33610571	54853	*	0.10222	Myo1f	chr17-33610309-33610833	3.42777	0.000304281	Myo1f chr17-33610309-33610833
chr17	33555719	33678989	123271	*	0.0824846	Myo1f	chr17-33678875-33679102	2.47582	0.00664658	Myo1f chr17-33678875-33679102
chr17	33555719	33765670	209952	*	0.074957	Myo1f	chr17-33765555-33765785	3.15795	0.000794417	Myo1f chr17-33765555-33765785
chr17	33555719	33947935	392217	*	-0.0676532	Myo1f	chr17-33947360-33948509	-2.0976	0.0179704	Myo1f chr17-33947360-33948509
chr17	33555719	34047980	492262	*	0.0609247	Myo1f	chr17-34047500-34048459	1.74465	0.0405225	Myo1f chr17-34047500-34048459
chr17	33555719	34102927	547209	*	-0.0538416	Myo1f	chr17-34102667-34103187	-1.79385	0.0364189	Myo1f chr17-34102667-34103187
chr17	33555719	34143205	587487	*	-0.0669472	Myo1f	chr17-34142598-34143812	-2.17753	0.0147204	Myo1f chr17-34142598-34143812
chr17	33555719	34145064	589346	*	-0.0962634	Myo1f	chr17-34144717-34145411	-2.90952	0.00180993	Myo1f chr17-34144717-34145411
chr17	33555719	34169305	613587	*	0.0621725	Myo1f	chr17-34169057-34169553	1.66875	0.0475837	Myo1f chr17-34169057-34169553
chr17	33555719	34239374	683656	*	-0.0691425	Myo1f	chr17-34238370-34240378	-2.27661	0.0114046	Myo1f chr17-34238370-34240378
chr17	33563705	33760530	196826	*	0.0724408	Rab11b	chr17-33563350-33564059	2.97726	0.00145421	Rab11b chr17-33563350-33564059
chr17	33563705	33890661	326957	*	0.0565121	Kifc1	chr17-33563350-33564059	2.36513	0.00901187	Kifc1 chr17-33563350-33564059
chr17	33566291	33824562	258272	*	-0.0540175	Rps28	chr17-33566098-33566483	-2.20316	0.0137917	Rps28 chr17-33566098-33566483
chr17	33571673	33760530	188858	*	0.0652497	Rab11b	chr17-33571538-33571808	2.6807	0.00367345	Rab11b chr17-33571538-33571808
chr17	33610571	33956001	345431	*	-0.061343	Rps18	chr17-33610309-33610833	-1.9739	0.0241964	Rps18 chr17-33610309-33610833
chr17	33629090	34003603	374514	*	0.0582913	Zfp414	chr17-34003457-34003748	2.20122	0.0138603	Zfp414 chr17-34003457-34003748
chr17	33629090	34093543	464454	*	0.0593196	Zfp414	chr17-34093403-34093682	2.32688	0.00998578	Zfp414 chr17-34093403-34093682
chr17	33629090	34180059	550970	*	0.0502186	Zfp414	chr17-34179870-34180247	1.98428	0.0236123	Zfp414 chr17-34179870-34180247
chr17	33629090	34264101	635012	*	0.055982	Zfp414	chr17-34263943-34264258	2.49977	0.00621364	Zfp414 chr17-34263943-34264258
chr17	33629090	34312211	683122	*	0.0571628	Zfp414	chr17-34311978-34312443	3.00914	0.00130994	Zfp414 chr17-34311978-34312443
chr17	33629090	34341867	712778	*	0.0552896	Zfp414	chr17-34341738-34341996	1.89463	0.0290705	Zfp414 chr17-34341738-34341996
chr17	33629090	34589845	960756	*	0.0859034	Zfp414	chr17-34589716-34589974	4.68104	1.42711e-06	Zfp414 chr17-34589716-34589974
chr17	33629105	34122634	493530	*	0.054077	Brd2	chr17-33628377-33629832	1.99702	0.0229115	Brd2 chr17-33628377-33629832
chr17	33629105	34591266	962162	*	0.0712075	Pbx2	chr17-33628377-33629832	2.49584	0.0062829	Pbx2 chr17-33628377-33629832
chr17	33638056	33798419	160364	*	0.0721882	Pram1	chr17-33798308-33798530	2.63018	0.00426696	Pram1 chr17-33798308-33798530
chr17	33638056	33810739	172684	*	0.0542366	Pram1	chr17-33810054-33811424	2.24601	0.0123516	Pram1 chr17-33810054-33811424
chr17	33638056	33981271	343216	*	0.0931058	Pram1	chr17-33980783-33981758	2.95282	0.00157443	Pram1 chr17-33980783-33981758
chr17	33638056	34093543	455488	*	0.056064	Pram1	chr17-34093403-34093682	2.27296	0.0115144	Pram1 chr17-34093403-34093682
chr17	33638056	34261670	623615	*	0.0509284	Pram1	chr17-34261411-34261929	2.23494	0.0127107	Pram1 chr17-34261411-34261929
chr17	33638056	34313471	675416	*	0.0594148	Pram1	chr17-34313118-34313823	2.30235	0.0106578	Pram1 chr17-34313118-34313823
chr17	33638056	34470951	832896	*	0.0654614	Pram1	chr17-34470631-34471270	2.83149	0.00231657	Pram1 chr17-34470631-34471270
chr17	33649952	33760530	110579	*	0.0787187	Rab11b	chr17-33649706-33650197	3.45427	0.000275895	Rab11b chr17-33649706-33650197
chr17	33649952	33940343	290392	*	0.0501548	Pfdn6	chr17-33649706-33650197	2.34224	0.00958413	Pfdn6 chr17-33649706-33650197
chr17	33649952	34398820	748869	*	0.0904818	BC051142	chr17-33649706-33650197	3.53102	0.000206979	BC051142 chr17-33649706-33650197
chr17	33666721	34143307	476587	*	0.0604964	H2-DMb2	chr17-33666587-33666855	2.13231	0.0164907	H2-DMb2 chr17-33666587-33666855
chr17	33666721	34238903	572183	*	0.0795448	H2-Ob	chr17-33666587-33666855	3.14496	0.000830538	H2-Ob chr17-33666587-33666855
chr17	33666721	34564268	897548	*	0.159448	Notch4	chr17-33666587-33666855	8.45669	1.37539e-17	Notch4 chr17-33666587-33666855
chr17	33666721	34589806	923086	*	0.0530036	Gpsm3	chr17-33666587-33666855	2.35921	0.00915697	Gpsm3 chr17-33666587-33666855
chr17	33666721	34604262	937542	*	0.0579608	Agpat1	chr17-33666587-33666855	1.93914	0.0262422	Agpat1 chr17-33666587-33666855
chr17	33666721	34629533	962813	*	0.0684773	Prrt1	chr17-33666587-33666855	3.72762	9.66487e-05	Prrt1 chr17-33666587-33666855
chr17	33678989	33915904	236916	*	0.0777946	Zbtb22	chr17-33678875-33679102	3.13718	0.000852908	Zbtb22 chr17-33678875-33679102
chr17	33678989	34187764	508776	*	0.0748212	Psmb9	chr17-33678875-33679102	1.98939	0.0233288	Psmb9 chr17-33678875-33679102
chr17	33678989	34354822	675834	*	0.173202	Btnl2	chr17-33678875-33679102	5.0733	1.9549e-07	Btnl2 chr17-33678875-33679102
chr17	33685172	34000333	315162	*	0.0618346	H2-K1	chr17-33684351-33685993	2.26325	0.0118101	H2-K1 chr17-33684351-33685993
chr17	33685172	34024680	339509	*	-0.0518146	Ring1	chr17-33684351-33685993	-2.25587	0.0120395	Ring1 chr17-33684351-33685993
chr17	33685172	34135182	450011	*	-0.0565027	H2-DMa	chr17-33684351-33685993	-1.94618	0.0258164	H2-DMa chr17-33684351-33685993
chr17	33685172	34591266	906095	*	0.0707625	Pbx2	chr17-33684351-33685993	2.24832	0.0122779	Pbx2 chr17-33684351-33685993
chr17	33686860	33910736	223877	*	-0.0545682	Hnrnpm	chr17-33910539-33910933	-2.42415	0.00767215	Hnrnpm chr17-33910539-33910933
chr17	33686860	33991930	305071	*	0.0572507	Hnrnpm	chr17-33991596-33992264	1.9808	0.0238068	Hnrnpm chr17-33991596-33992264
chr17	33686860	34101624	414765	*	0.0509237	Hnrnpm	chr17-34101203-34102044	1.79509	0.0363193	Hnrnpm chr17-34101203-34102044
chr17	33686860	34196643	509784	*	-0.0622574	Hnrnpm	chr17-34196283-34197002	-2.98778	0.00140506	Hnrnpm chr17-34196283-34197002
chr17	33686860	34211805	524946	*	0.0682446	Hnrnpm	chr17-34211429-34212180	2.44679	0.0072068	Hnrnpm chr17-34211429-34212180
chr17	33686860	34249877	563018	*	0.0635709	Hnrnpm	chr17-34249399-34250354	2.61438	0.00446953	Hnrnpm chr17-34249399-34250354
chr17	33686860	34264101	577242	*	0.0545674	Hnrnpm	chr17-34263943-34264258	2.06175	0.0196157	Hnrnpm chr17-34263943-34264258
chr17	33686860	34364804	677945	*	0.0500195	Hnrnpm	chr17-34364642-34364966	1.75336	0.0397698	Hnrnpm chr17-34364642-34364966
chr17	33686860	34437767	750908	*	0.0500568	Hnrnpm	chr17-34437229-34438305	1.75845	0.0393354	Hnrnpm chr17-34437229-34438305
chr17	33686860	34511920	825061	*	0.0573413	Hnrnpm	chr17-34511652-34512187	2.10628	0.0175902	Hnrnpm chr17-34511652-34512187
chr17	33702285	34325665	623381	*	0.0743146	H2-Eb2	chr17-33702014-33702555	1.73568	0.0413101	H2-Eb2 chr17-33702014-33702555
chr17	33702285	34604262	901978	*	0.0852268	Agpat1	chr17-33702014-33702555	2.2762	0.0114172	Agpat1 chr17-33702014-33702555
chr17	33709843	33760530	50688	*	0.0678967	Rab11b	chr17-33709598-33710087	3.01462	0.00128652	Rab11b chr17-33709598-33710087
chr17	33709843	33955812	245970	*	0.0880986	Vps52	chr17-33709598-33710087	3.55737	0.000187292	Vps52 chr17-33709598-33710087
chr17	33709843	34187553	477711	*	0.0626375	Tap1	chr17-33709598-33710087	2.07708	0.0188972	Tap1 chr17-33709598-33710087
chr17	33709843	34187764	477922	*	0.0916705	Psmb9	chr17-33709598-33710087	2.92658	0.00171356	Psmb9 chr17-33709598-33710087
chr17	33718670	33729329	10660	*	0.0886543	March2	chr17-33729063-33729595	3.66658	0.00012291	March2 chr17-33729063-33729595
chr17	33718670	33753008	34339	*	0.069949	March2	chr17-33752831-33753184	2.93601	0.00166233	March2 chr17-33752831-33753184
chr17	33718670	33909339	190670	*	0.0588336	March2	chr17-33908382-33910295	1.87333	0.0305115	March2 chr17-33908382-33910295
chr17	33718670	33925040	206371	*	0.0622788	March2	chr17-33924914-33925166	2.41079	0.00795908	March2 chr17-33924914-33925166
chr17	33718670	34205839	487170	*	0.0527931	March2	chr17-34205495-34206182	1.95956	0.0250238	March2 chr17-34205495-34206182
chr17	33718670	34218719	500050	*	0.0544704	March2	chr17-34218057-34219380	2.29166	0.0109627	March2 chr17-34218057-34219380
chr17	33718670	34349350	630681	*	0.066132	March2	chr17-34348926-34349774	2.64096	0.00413358	March2 chr17-34348926-34349774
chr17	33718670	34420132	701463	*	0.0502439	March2	chr17-34419950-34420314	1.89214	0.0292362	March2 chr17-34419950-34420314
chr17	33718670	34603805	885136	*	0.0547692	March2	chr17-34603059-34604550	2.06508	0.0194579	March2 chr17-34603059-34604550
chr17	33718670	34713051	994382	*	0.0612391	March2	chr17-34712779-34713323	2.35917	0.00915796	March2 chr17-34712779-34713323
chr17	33718809	33890661	171853	*	0.0724902	Kifc1	chr17-33717963-33719654	1.97808	0.0239599	Kifc1 chr17-33717963-33719654
chr17	33718809	33909414	190606	*	0.0551311	Daxx	chr17-33717963-33719654	2.47504	0.00666101	Daxx chr17-33717963-33719654
chr17	33729329	33940343	211015	*	0.106157	Pfdn6	chr17-33729063-33729595	4.15288	1.6416e-05	Pfdn6 chr17-33729063-33729595
chr17	33729329	34092340	363012	*	0.0993251	H2-Oa	chr17-33729063-33729595	2.49398	0.00631598	H2-Oa chr17-33729063-33729595
chr17	33729329	34589806	860478	*	0.0651056	Gpsm3	chr17-33729063-33729595	2.78981	0.00263698	Gpsm3 chr17-33729063-33729595
chr17	33746256	33940343	194088	*	0.0983628	Pfdn6	chr17-33746073-33746438	4.61933	1.9249e-06	Pfdn6 chr17-33746073-33746438
chr17	33752339	34589806	837468	*	0.058289	Gpsm3	chr17-33752004-33752673	2.51696	0.00591856	Gpsm3 chr17-33752004-33752673
chr17	33752339	34629533	877195	*	0.0501821	Prrt1	chr17-33752004-33752673	1.87339	0.0305071	Prrt1 chr17-33752004-33752673
chr17	33753008	34647146	894139	*	0.0576517	Atf6b	chr17-33752831-33753184	1.76337	0.0389189	Atf6b chr17-33752831-33753184
chr17	33759992	33903953	143962	*	0.0650225	Gm17251	chr17-33903759-33904146	2.52358	0.00580828	Gm17251 chr17-33903759-33904146
chr17	33759992	34312211	552220	*	0.0713602	Gm17251	chr17-34311978-34312443	3.11537	0.000918569	Gm17251 chr17-34311978-34312443
chr17	33759992	34329967	569976	*	0.0784038	Gm17251	chr17-34329660-34330274	3.12391	0.00089231	Gm17251 chr17-34329660-34330274
chr17	33759992	34543657	783666	*	0.0615396	Gm17251	chr17-34543196-34544118	3.02449	0.00124527	Gm17251 chr17-34543196-34544118
chr17	33760530	33951447	190918	*	-0.0690063	Rab11b	chr17-33950955-33951938	-2.50926	0.00604922	Rab11b chr17-33950955-33951938
chr17	33760530	34122178	361649	*	-0.0573091	Rab11b	chr17-34121476-34122879	-1.93089	0.0267485	Rab11b chr17-34121476-34122879
chr17	33760530	34363996	603467	*	0.0733283	Rab11b	chr17-34363770-34364221	3.18381	0.000726757	Rab11b chr17-34363770-34364221
chr17	33781361	33890661	109301	*	0.0794062	Kifc1	chr17-33780391-33782331	2.15787	0.015469	Kifc1 chr17-33780391-33782331
chr17	33781361	33955812	174452	*	0.0666937	Vps52	chr17-33780391-33782331	2.69444	0.00352531	Vps52 chr17-33780391-33782331
chr17	33781361	34028060	246700	*	0.0572665	H2-Ke6	chr17-33780391-33782331	2.38894	0.00844847	H2-Ke6 chr17-33780391-33782331
chr17	33781361	34092340	310980	*	0.0981079	H2-Oa	chr17-33780391-33782331	2.85351	0.00216193	H2-Oa chr17-33780391-33782331
chr17	33781361	34263209	481849	*	-0.0640958	H2-Ab1	chr17-33780391-33782331	-1.65043	0.0494273	H2-Ab1 chr17-33780391-33782331
chr17	33781575	33826954	45380	*	0.062459	Angptl4	chr17-33826768-33827140	3.41643	0.000317234	Angptl4 chr17-33826768-33827140
chr17	33781575	33902514	120940	*	0.105673	Angptl4	chr17-33902124-33902904	5.60699	1.02937e-08	Angptl4 chr17-33902124-33902904
chr17	33781575	34197959	416385	*	0.0513318	Angptl4	chr17-34197362-34198556	3.33018	0.000433944	Angptl4 chr17-34197362-34198556
chr17	33781575	34420132	638558	*	0.0867387	Angptl4	chr17-34419950-34420314	7.44789	4.74241e-14	Angptl4 chr17-34419950-34420314
chr17	33781575	34555578	774004	*	0.102222	Angptl4	chr17-34555172-34555984	4.63882	1.752e-06	Angptl4 chr17-34555172-34555984
chr17	33802250	34238903	436654	*	0.0801077	H2-Ob	chr17-33801969-33802531	2.51301	0.00598529	H2-Ob chr17-33801969-33802531
chr17	33802250	34354822	552573	*	0.0694642	Btnl2	chr17-33801969-33802531	3.41973	0.000313421	Btnl2 chr17-33801969-33802531
chr17	33802250	34644764	842515	*	0.069196	Fkbpl	chr17-33801969-33802531	2.45109	0.00712122	Fkbpl chr17-33801969-33802531
chr17	33810520	34057455	246936	*	0.0921539	Kank3	chr17-34057347-34057562	3.11312	0.000925615	Kank3 chr17-34057347-34057562
chr17	33810520	34094613	284094	*	0.06076	Kank3	chr17-34094384-34094841	2.92	0.00175014	Kank3 chr17-34094384-34094841
chr17	33810520	34217730	407211	*	0.1155	Kank3	chr17-34217629-34217831	8.49652	9.76768e-18	Kank3 chr17-34217629-34217831
chr17	33810520	34341867	531348	*	0.0772501	Kank3	chr17-34341738-34341996	3.6252	0.000144371	Kank3 chr17-34341738-34341996
chr17	33810520	34355005	544486	*	0.0624334	Kank3	chr17-34354661-34355349	3.50289	0.000230118	Kank3 chr17-34354661-34355349
chr17	33810739	34629533	818795	*	0.0591856	Prrt1	chr17-33810054-33811424	1.80562	0.0354891	Prrt1 chr17-33810054-33811424
chr17	33817616	34000333	182718	*	0.0788479	H2-K1	chr17-33816963-33818269	2.77584	0.00275296	H2-K1 chr17-33816963-33818269
chr17	33817616	34187764	370149	*	0.0524809	Psmb9	chr17-33816963-33818269	1.80067	0.0358777	Psmb9 chr17-33816963-33818269
chr17	33817616	34398820	581205	*	0.0613934	BC051142	chr17-33816963-33818269	2.44853	0.00717208	BC051142 chr17-33816963-33818269
chr17	33824279	33909414	85136	*	0.0512129	Daxx	chr17-33823645-33824913	2.01082	0.0221722	Daxx chr17-33823645-33824913
chr17	33824279	34597862	773584	*	0.059774	Ager	chr17-33823645-33824913	1.83504	0.0332498	Ager chr17-33823645-33824913
chr17	33824562	34162680	338119	*	0.0815204	Rps28	chr17-34162126-34163233	3.04309	0.00117082	Rps28 chr17-34162126-34163233
chr17	33824562	34296191	471630	*	-0.0564855	Rps28	chr17-34295805-34296576	-2.2073	0.0136466	Rps28 chr17-34295805-34296576
chr17	33824562	34347844	523283	*	-0.0579583	Rps28	chr17-34347366-34348322	-2.37922	0.00867478	Rps28 chr17-34347366-34348322
chr17	33824591	33851432	26842	*	0.0603092	Ndufa7	chr17-33851030-33851833	1.92494	0.0271187	Ndufa7 chr17-33851030-33851833
chr17	33824591	34047980	223390	*	0.138097	Ndufa7	chr17-34047500-34048459	5.10977	1.61274e-07	Ndufa7 chr17-34047500-34048459
chr17	33824591	34143205	318615	*	0.0540312	Ndufa7	chr17-34142598-34143812	1.90246	0.0285557	Ndufa7 chr17-34142598-34143812
chr17	33824591	34287609	463019	*	0.0661624	Ndufa7	chr17-34287127-34288091	2.30996	0.0104451	Ndufa7 chr17-34287127-34288091
chr17	33824591	34313471	488881	*	0.0839375	Ndufa7	chr17-34313118-34313823	2.86081	0.00211279	Ndufa7 chr17-34313118-34313823
chr17	33824591	34347844	523254	*	0.0763901	Ndufa7	chr17-34347366-34348322	2.67946	0.00368703	Ndufa7 chr17-34347366-34348322
chr17	33824591	34383348	558758	*	0.0512029	Ndufa7	chr17-34383152-34383543	1.75363	0.0397469	Ndufa7 chr17-34383152-34383543
chr17	33824591	34443169	618579	*	0.0638582	Ndufa7	chr17-34443047-34443291	2.21181	0.01349	Ndufa7 chr17-34443047-34443291
chr17	33824591	34511920	687330	*	0.0760879	Ndufa7	chr17-34511652-34512187	3.37196	0.00037317	Ndufa7 chr17-34511652-34512187
chr17	33824591	34813727	989137	*	0.0901052	Ndufa7	chr17-34813227-34814227	3.16754	0.000768683	Ndufa7 chr17-34813227-34814227
chr17	33826954	34823464	996511	*	0.0564393	C4a	chr17-33826768-33827140	2.11776	0.0170977	C4a chr17-33826768-33827140
chr17	33843091	33875879	32789	*	0.135577	Cd320	chr17-33875649-33876108	5.22745	8.59317e-08	Cd320 chr17-33875649-33876108
chr17	33843091	33902514	59424	*	0.0619215	Cd320	chr17-33902124-33902904	2.29075	0.010989	Cd320 chr17-33902124-33902904
chr17	33843091	33925040	81950	*	0.159702	Cd320	chr17-33924914-33925166	6.16918	3.43216e-10	Cd320 chr17-33924914-33925166
chr17	33843091	34257680	414590	*	0.0600141	Cd320	chr17-34257254-34258106	2.26493	0.0117584	Cd320 chr17-34257254-34258106
chr17	33843091	34264906	421816	*	0.070485	Cd320	chr17-34264444-34265368	2.4827	0.00651955	Cd320 chr17-34264444-34265368
chr17	33843091	34305807	462717	*	0.0776619	Cd320	chr17-34305588-34306025	3.11108	0.000932037	Cd320 chr17-34305588-34306025
chr17	33843091	34309840	466750	*	0.0547051	Cd320	chr17-34309619-34310060	2.68662	0.00360895	Cd320 chr17-34309619-34310060
chr17	33843091	34420132	577042	*	0.127948	Cd320	chr17-34419950-34420314	6.12677	4.48393e-10	Cd320 chr17-34419950-34420314
chr17	33843091	34511920	668830	*	0.0512927	Cd320	chr17-34511652-34512187	2.36286	0.0090672	Cd320 chr17-34511652-34512187
chr17	33843091	34561301	718211	*	0.0681085	Cd320	chr17-34560961-34561640	2.73007	0.00316608	Cd320 chr17-34560961-34561640
chr17	33843091	34606160	763070	*	0.0562752	Cd320	chr17-34605319-34607001	2.30293	0.0106415	Cd320 chr17-34605319-34607001
chr17	33843091	34660903	817813	*	0.0771899	Cd320	chr17-34660382-34661424	2.89013	0.00192538	Cd320 chr17-34660382-34661424
chr17	33843140	33890661	47522	*	0.0623431	Kifc1	chr17-33842546-33843734	1.86311	0.0312231	Kifc1 chr17-33842546-33843734
chr17	33843140	33940660	97521	*	-0.0633026	Wdr46	chr17-33842546-33843734	-2.45119	0.00711931	Wdr46 chr17-33842546-33843734
chr17	33843140	33955812	112673	*	0.0612212	Vps52	chr17-33842546-33843734	2.93178	0.00168515	Vps52 chr17-33842546-33843734
chr17	33843140	34092340	249201	*	0.0615693	H2-Oa	chr17-33842546-33843734	1.84878	0.0322451	H2-Oa chr17-33842546-33843734
chr17	33847584	33955812	108229	*	0.0547573	Vps52	chr17-33847431-33847737	2.22598	0.0130079	Vps52 chr17-33847431-33847737
chr17	33847584	34823464	975881	*	0.103815	C4a	chr17-33847431-33847737	3.40963	0.000325256	C4a chr17-33847431-33847737
chr17	33851432	33915899	64468	*	0.0789002	Tapbp	chr17-33851030-33851833	1.69635	0.0449098	Tapbp chr17-33851030-33851833
chr17	33875879	33955812	79934	*	0.05623	Vps52	chr17-33875649-33876108	2.51672	0.0059227	Vps52 chr17-33875649-33876108
chr17	33875879	34589806	713928	*	0.103179	Gpsm3	chr17-33875649-33876108	5.34895	4.42333e-08	Gpsm3 chr17-33875649-33876108
chr17	33875879	34850210	974332	*	0.0699669	Skiv2l	chr17-33875649-33876108	2.91307	0.00178949	Skiv2l chr17-33875649-33876108
chr17	33885267	33909414	24148	*	0.0579166	Daxx	chr17-33885055-33885479	2.54159	0.00551741	Daxx chr17-33885055-33885479
chr17	33885267	33940343	55077	*	0.0763496	Pfdn6	chr17-33885055-33885479	3.30412	0.00047637	Pfdn6 chr17-33885055-33885479
chr17	33885267	34837019	951753	*	0.0735219	Dxo	chr17-33885055-33885479	4.44737	4.34636e-06	Dxo chr17-33885055-33885479
chr17	33885267	34850210	964944	*	0.0563824	Skiv2l	chr17-33885055-33885479	2.50154	0.00618268	Skiv2l chr17-33885055-33885479
chr17	33890504	34837019	946516	*	0.0519745	Dxo	chr17-33889885-33891123	2.29197	0.0109537	Dxo chr17-33889885-33891123
chr17	33890661	33957649	66989	*	0.0799106	Kifc1	chr17-33957513-33957784	2.20446	0.0137462	Kifc1 chr17-33957513-33957784
chr17	33890661	34024654	133994	*	0.0742892	Kifc1	chr17-34024057-34025250	1.79542	0.0362934	Kifc1 chr17-34024057-34025250
chr17	33890661	34047980	157320	*	0.066819	Kifc1	chr17-34047500-34048459	1.96571	0.0246661	Kifc1 chr17-34047500-34048459
chr17	33890661	34171101	280441	*	0.0651619	Kifc1	chr17-34170646-34171555	1.76355	0.0389037	Kifc1 chr17-34170646-34171555
chr17	33890661	34217730	327070	*	0.0531622	Kifc1	chr17-34217629-34217831	2.12652	0.0167299	Kifc1 chr17-34217629-34217831
chr17	33890661	34378860	488200	*	0.0800615	Kifc1	chr17-34378754-34378966	2.3298	0.00990834	Kifc1 chr17-34378754-34378966
chr17	33890661	34511920	621260	*	0.202472	Kifc1	chr17-34511652-34512187	6.54717	2.93191e-11	Kifc1 chr17-34511652-34512187
chr17	33890661	34537423	646763	*	0.220535	Kifc1	chr17-34537300-34537545	6.86843	3.24565e-12	Kifc1 chr17-34537300-34537545
chr17	33890661	34638004	747344	*	0.0650107	Kifc1	chr17-34637869-34638138	2.2828	0.011221	Kifc1 chr17-34637869-34638138
chr17	33897118	33956001	58884	*	0.0503986	Rps18	chr17-33896753-33897483	2.11316	0.0172934	Rps18 chr17-33896753-33897483
chr17	33897118	34153072	255955	*	0.0578517	H2-DMb1	chr17-33896753-33897483	1.7672	0.0385974	H2-DMb1 chr17-33896753-33897483
chr17	33897118	34187764	290647	*	0.0609577	Psmb9	chr17-33896753-33897483	1.82728	0.0338288	Psmb9 chr17-33896753-33897483
chr17	33902514	34644764	742251	*	0.149029	Fkbpl	chr17-33902124-33902904	5.42434	2.90852e-08	Fkbpl chr17-33902124-33902904
chr17	33903953	33929543	25591	*	0.0636766	Rgl2	chr17-33903759-33904146	2.42602	0.00763267	Rgl2 chr17-33903759-33904146
chr17	33903953	34837019	933067	*	0.0612803	Dxo	chr17-33903759-33904146	3.14159	0.000840157	Dxo chr17-33903759-33904146
chr17	33903953	34850391	946439	*	0.0592118	Nelfe	chr17-33903759-33904146	1.73535	0.041339	Nelfe chr17-33903759-33904146
chr17	33909339	34122634	213296	*	0.0869301	Brd2	chr17-33908382-33910295	3.04194	0.0011753	Brd2 chr17-33908382-33910295
chr17	33909414	33951447	42034	*	0.0649318	Daxx	chr17-33950955-33951938	2.62957	0.0042747	Daxx chr17-33950955-33951938
chr17	33909414	34102927	193514	*	0.0648188	Daxx	chr17-34102667-34103187	2.53663	0.00559633	Daxx chr17-34102667-34103187
chr17	33909414	34234926	325513	*	0.0605323	Daxx	chr17-34234454-34235397	2.72601	0.00320525	Daxx chr17-34234454-34235397
chr17	33909414	34349350	439937	*	0.142754	Daxx	chr17-34348926-34349774	6.39333	8.11546e-11	Daxx chr17-34348926-34349774
chr17	33909414	34450590	541177	*	0.0515223	Daxx	chr17-34450440-34450739	2.15053	0.0157567	Daxx chr17-34450440-34450739
chr17	33909414	34578219	668806	*	0.0620813	Daxx	chr17-34578071-34578367	2.54704	0.00543208	Daxx chr17-34578071-34578367
chr17	33909414	34632403	722990	*	0.0648813	Daxx	chr17-34632064-34632742	2.56345	0.00518189	Daxx chr17-34632064-34632742
chr17	33910736	34615971	705236	*	0.124299	Egfl8	chr17-33910539-33910933	6.43	6.38005e-11	Egfl8 chr17-33910539-33910933
chr17	33915899	33978658	62760	*	0.0703526	Tapbp	chr17-33977986-33979330	2.18717	0.0143651	Tapbp chr17-33977986-33979330
chr17	33915899	33999950	84052	*	0.0569899	Tapbp	chr17-33999215-34000685	1.69192	0.0453307	Tapbp chr17-33999215-34000685
chr17	33915899	34078455	162557	*	-0.0501041	Tapbp	chr17-34078324-34078586	-1.94922	0.0256344	Tapbp chr17-34078324-34078586
chr17	33915899	34153053	237155	*	0.0964253	Tapbp	chr17-34152625-34153481	2.25398	0.0120987	Tapbp chr17-34152625-34153481
chr17	33915899	34218719	302821	*	0.124554	Tapbp	chr17-34218057-34219380	3.74516	9.01385e-05	Tapbp chr17-34218057-34219380
chr17	33915899	34249877	333979	*	0.0785589	Tapbp	chr17-34249399-34250354	1.8335	0.0333643	Tapbp chr17-34249399-34250354
chr17	33915899	34257680	341782	*	0.0965154	Tapbp	chr17-34257254-34258106	2.27415	0.0114784	Tapbp chr17-34257254-34258106
chr17	33915899	34293600	377702	*	0.0803301	Tapbp	chr17-34293306-34293893	1.85053	0.0321188	Tapbp chr17-34293306-34293893
chr17	33915899	34296191	380293	*	0.0800716	Tapbp	chr17-34295805-34296576	2.00655	0.0223991	Tapbp chr17-34295805-34296576
chr17	33915899	34309840	393942	*	0.0646945	Tapbp	chr17-34309619-34310060	1.75868	0.0393161	Tapbp chr17-34309619-34310060
chr17	33915899	34331336	415438	*	0.0878017	Tapbp	chr17-34331046-34331625	1.73232	0.0416086	Tapbp chr17-34331046-34331625
chr17	33915899	34347844	431946	*	0.0884611	Tapbp	chr17-34347366-34348322	2.42481	0.00765829	Tapbp chr17-34347366-34348322
chr17	33915899	34392074	476176	*	0.100583	Tapbp	chr17-34391486-34392661	2.16327	0.0152602	Tapbp chr17-34391486-34392661
chr17	33915899	34409583	493685	*	0.0537723	Tapbp	chr17-34409360-34409805	1.671	0.0473612	Tapbp chr17-34409360-34409805
chr17	33915899	34443169	527271	*	0.0860697	Tapbp	chr17-34443047-34443291	1.93124	0.0267265	Tapbp chr17-34443047-34443291
chr17	33915899	34457776	541878	*	0.0892629	Tapbp	chr17-34457407-34458145	2.12312	0.0168718	Tapbp chr17-34457407-34458145
chr17	33915899	34528753	612855	*	0.087002	Tapbp	chr17-34528570-34528936	3.15274	0.000808722	Tapbp chr17-34528570-34528936
chr17	33915899	34561301	645403	*	0.0853538	Tapbp	chr17-34560961-34561640	2.05821	0.0197852	Tapbp chr17-34560961-34561640
chr17	33915899	34578219	662321	*	0.105681	Tapbp	chr17-34578071-34578367	2.62371	0.00434894	Tapbp chr17-34578071-34578367
chr17	33915899	34651689	735791	*	0.0755444	Tapbp	chr17-34651584-34651794	1.66995	0.0474647	Tapbp chr17-34651584-34651794
chr17	33915904	34034215	118312	*	0.0589542	Zbtb22	chr17-34034025-34034405	2.61069	0.00451801	Zbtb22 chr17-34034025-34034405
chr17	33915904	34197959	282056	*	0.0606298	Zbtb22	chr17-34197362-34198556	2.25913	0.0119378	Zbtb22 chr17-34197362-34198556
chr17	33915904	34264906	349003	*	0.0629668	Zbtb22	chr17-34264444-34265368	2.51272	0.00599021	Zbtb22 chr17-34264444-34265368
chr17	33915904	34378860	462957	*	0.0739047	Zbtb22	chr17-34378754-34378966	2.62087	0.00438526	Zbtb22 chr17-34378754-34378966
chr17	33915904	34443169	527266	*	0.0669937	Zbtb22	chr17-34443047-34443291	2.41009	0.00797427	Zbtb22 chr17-34443047-34443291
chr17	33915904	34511920	596017	*	0.160345	Zbtb22	chr17-34511652-34512187	7.24414	2.17589e-13	Zbtb22 chr17-34511652-34512187
chr17	33915904	34632403	716500	*	0.0537687	Zbtb22	chr17-34632064-34632742	1.85383	0.0318819	Zbtb22 chr17-34632064-34632742
chr17	33915904	34638004	722101	*	0.0597855	Zbtb22	chr17-34637869-34638138	2.41301	0.00791059	Zbtb22 chr17-34637869-34638138
chr17	33919857	33940343	20487	*	0.0627479	Pfdn6	chr17-33918717-33920997	2.26451	0.0117713	Pfdn6 chr17-33918717-33920997
chr17	33919857	34644764	724908	*	0.0585558	Fkbpl	chr17-33918717-33920997	2.87615	0.00201281	Fkbpl chr17-33918717-33920997
chr17	33919857	34647146	727290	*	0.0627542	Atf6b	chr17-33918717-33920997	2.05579	0.0199016	Atf6b chr17-33918717-33920997
chr17	33919857	34898469	978613	*	0.0513178	Ehmt2	chr17-33918717-33920997	2.04037	0.0206567	Ehmt2 chr17-33918717-33920997
chr17	33925040	33955812	30773	*	0.0723442	Vps52	chr17-33924914-33925166	3.12767	0.000880977	Vps52 chr17-33924914-33925166
chr17	33925040	34028060	103021	*	0.06004	H2-Ke6	chr17-33924914-33925166	3.06429	0.00109092	H2-Ke6 chr17-33924914-33925166
chr17	33925040	34898265	973226	*	0.061293	C2	chr17-33924914-33925166	2.69227	0.00354836	C2 chr17-33924914-33925166
chr17	33929543	34102927	173385	*	0.0525585	Rgl2	chr17-34102667-34103187	2.61918	0.00440708	Rgl2 chr17-34102667-34103187
chr17	33929543	34457776	528234	*	0.057202	Rgl2	chr17-34457407-34458145	2.74726	0.00300482	Rgl2 chr17-34457407-34458145
chr17	33929543	34511920	582378	*	0.0612214	Rgl2	chr17-34511652-34512187	2.65	0.00402459	Rgl2 chr17-34511652-34512187
chr17	33929543	34586955	657413	*	-0.0502269	Rgl2	chr17-34586038-34587871	-1.92487	0.027123	Rgl2 chr17-34586038-34587871
chr17	33929543	34651689	722147	*	0.0679523	Rgl2	chr17-34651584-34651794	2.94261	0.00162732	Rgl2 chr17-34651584-34651794
chr17	33930267	34850391	920125	*	0.0705066	Nelfe	chr17-33929084-33931450	2.56756	0.0051208	Nelfe chr17-33929084-33931450
chr17	33930267	34898469	968203	*	-0.0709319	Ehmt2	chr17-33929084-33931450	-2.8403	0.00225353	Ehmt2 chr17-33929084-33931450
chr17	33930267	34931253	1000987	*	0.0780127	Neu1	chr17-33929084-33931450	2.69782	0.00348977	Neu1 chr17-33929084-33931450
chr17	33940343	34031862	91520	*	0.057308	Pfdn6	chr17-34031157-34032567	1.92431	0.0271578	Pfdn6 chr17-34031157-34032567
chr17	33940343	34047980	107638	*	0.0588649	Pfdn6	chr17-34047500-34048459	2.86115	0.00211056	Pfdn6 chr17-34047500-34048459
chr17	33940343	34070243	129901	*	0.104302	Pfdn6	chr17-34070044-34070442	4.46126	4.07401e-06	Pfdn6 chr17-34070044-34070442
chr17	33940343	34119038	178696	*	0.0571896	Pfdn6	chr17-34118143-34119933	1.96722	0.0245787	Pfdn6 chr17-34118143-34119933
chr17	33940343	34653934	713592	*	0.0641477	Pfdn6	chr17-34653634-34654233	2.59381	0.00474595	Pfdn6 chr17-34653634-34654233
chr17	33940468	34354822	414355	*	0.0606399	Btnl2	chr17-33939620-33941315	3.16876	0.000765464	Btnl2 chr17-33939620-33941315
chr17	33940660	34169305	228646	*	0.0677006	Wdr46	chr17-34169057-34169553	3.57625	0.00017428	Wdr46 chr17-34169057-34169553
chr17	33940660	34242095	301436	*	0.0833538	Wdr46	chr17-34241973-34242216	3.84982	5.91023e-05	Wdr46 chr17-34241973-34242216
chr17	33940660	34398365	457706	*	0.0655497	Wdr46	chr17-34397429-34399300	2.87943	0.00199199	Wdr46 chr17-34397429-34399300
chr17	33940660	34805254	864595	*	0.0732855	Wdr46	chr17-34804975-34805533	3.3643	0.000383685	Wdr46 chr17-34804975-34805533
chr17	33940660	34881387	940728	*	0.13226	Wdr46	chr17-34881218-34881556	6.82759	4.31779e-12	Wdr46 chr17-34881218-34881556
chr17	33947935	34143307	195373	*	-0.0664885	H2-DMb2	chr17-33947360-33948509	-1.77904	0.037617	H2-DMb2 chr17-33947360-33948509
chr17	33947935	34263209	315275	*	-0.0856233	H2-Ab1	chr17-33947360-33948509	-1.82843	0.0337426	H2-Ab1 chr17-33947360-33948509
chr17	33947935	34287827	339893	*	-0.0865237	H2-Aa	chr17-33947360-33948509	-1.64783	0.0496937	H2-Aa chr17-33947360-33948509
chr17	33947935	34305877	357943	*	-0.0938625	H2-Eb1	chr17-33947360-33948509	-1.73572	0.0413066	H2-Eb1 chr17-33947360-33948509
chr17	33947935	34597862	649928	*	0.0635743	Ager	chr17-33947360-33948509	1.81001	0.0351469	Ager chr17-33947360-33948509
chr17	33951477	34069382	117906	*	0.109759	B3galt4	chr17-34068867-34069896	6.18565	3.09238e-10	B3galt4 chr17-34068867-34069896
chr17	33951477	34096847	145371	*	0.0637304	B3galt4	chr17-34096747-34096947	3.53776	0.000201766	B3galt4 chr17-34096747-34096947
chr17	33951477	34180059	228583	*	0.0702049	B3galt4	chr17-34179870-34180247	4.22869	1.17529e-05	B3galt4 chr17-34179870-34180247
chr17	33955638	34589806	634169	*	0.0543984	Gpsm3	chr17-33955005-33956270	2.60561	0.00458559	Gpsm3 chr17-33955005-33956270
chr17	33955638	34931253	975616	*	0.0641961	Neu1	chr17-33955005-33956270	2.12673	0.0167211	Neu1 chr17-33955005-33956270
chr17	33955812	33982223	26412	*	0.0544649	Vps52	chr17-33982028-33982418	2.02038	0.021672	Vps52 chr17-33982028-33982418
chr17	33955812	34248870	293059	*	0.0589602	Vps52	chr17-34248675-34249064	2.47671	0.00663001	Vps52 chr17-34248675-34249064
chr17	33955812	34875134	919323	*	0.057222	Vps52	chr17-34874987-34875280	2.55984	0.00523601	Vps52 chr17-34874987-34875280
chr17	33955812	34881387	925576	*	0.0516839	Vps52	chr17-34881218-34881556	2.3292	0.00992421	Vps52 chr17-34881218-34881556
chr17	33955812	34887674	931863	*	0.0538062	Vps52	chr17-34887443-34887904	1.94166	0.0260894	Vps52 chr17-34887443-34887904
chr17	33956001	34145064	189064	*	-0.0520111	Rps18	chr17-34144717-34145411	-1.72948	0.041862	Rps18 chr17-34144717-34145411
chr17	33956001	34239374	283374	*	-0.0539228	Rps18	chr17-34238370-34240378	-1.87783	0.0302023	Rps18 chr17-34238370-34240378
chr17	33956001	34264101	308101	*	-0.0633114	Rps18	chr17-34263943-34264258	-1.98251	0.0237114	Rps18 chr17-34263943-34264258
chr17	33956001	34281007	325007	*	-0.061192	Rps18	chr17-34280712-34281302	-1.74454	0.0405321	Rps18 chr17-34280712-34281302
chr17	33956001	34286009	330009	*	-0.0632959	Rps18	chr17-34285846-34286172	-1.80925	0.0352058	Rps18 chr17-34285846-34286172
chr17	33956001	34293600	337600	*	-0.0825277	Rps18	chr17-34293306-34293893	-2.40841	0.00801107	Rps18 chr17-34293306-34293893
chr17	33956001	34296191	340191	*	-0.0588666	Rps18	chr17-34295805-34296576	-1.79165	0.0365945	Rps18 chr17-34295805-34296576
chr17	33956001	34325448	369448	*	-0.0662237	Rps18	chr17-34325120-34325775	-1.8332	0.0333868	Rps18 chr17-34325120-34325775
chr17	33956001	34347844	391844	*	-0.0779837	Rps18	chr17-34347366-34348322	-2.88572	0.00195257	Rps18 chr17-34347366-34348322
chr17	33956001	34377398	421398	*	-0.0775934	Rps18	chr17-34377069-34377726	-2.58942	0.00480686	Rps18 chr17-34377069-34377726
chr17	33956001	34392074	436074	*	-0.0568565	Rps18	chr17-34391486-34392661	-1.8019	0.0357809	Rps18 chr17-34391486-34392661
chr17	33956001	34561301	605301	*	-0.0601273	Rps18	chr17-34560961-34561640	-1.89027	0.0293609	Rps18 chr17-34560961-34561640
chr17	33957649	34024680	67032	*	0.0901925	Ring1	chr17-33957513-33957784	3.46138	0.000268711	Ring1 chr17-33957513-33957784
chr17	33957649	34028060	70412	*	0.0602476	H2-Ke6	chr17-33957513-33957784	2.23014	0.0128692	H2-Ke6 chr17-33957513-33957784
chr17	33957649	34122634	164986	*	-0.060555	Brd2	chr17-33957513-33957784	-2.23031	0.0128635	Brd2 chr17-33957513-33957784
chr17	33957649	34203527	245879	*	0.0662435	Tap2	chr17-33957513-33957784	2.79066	0.00263006	Tap2 chr17-33957513-33957784
chr17	33957649	34398820	441172	*	0.0904261	BC051142	chr17-33957513-33957784	2.28781	0.0110744	BC051142 chr17-33957513-33957784
chr17	33957649	34604262	646614	*	0.0840287	Agpat1	chr17-33957513-33957784	2.38889	0.00844963	Agpat1 chr17-33957513-33957784
chr17	33968740	34564268	595529	*	0.0624612	Notch4	chr17-33968167-33969312	4.93548	3.99768e-07	Notch4 chr17-33968167-33969312
chr17	33968740	34644764	676025	*	0.093027	Fkbpl	chr17-33968167-33969312	2.35654	0.00922311	Fkbpl chr17-33968167-33969312
chr17	33968740	34959238	990499	*	0.0699991	Hspa1b	chr17-33968167-33969312	2.12384	0.0168418	Hspa1b chr17-33968167-33969312
chr17	33978658	34000333	21676	*	0.0640226	H2-K1	chr17-33977986-33979330	2.23491	0.0127117	H2-K1 chr17-33977986-33979330
chr17	33978658	34122634	143977	*	-0.0521844	Brd2	chr17-33977986-33979330	-2.21411	0.0134106	Brd2 chr17-33977986-33979330
chr17	33978658	34143307	164650	*	0.0532534	H2-DMb2	chr17-33977986-33979330	1.64585	0.0498969	H2-DMb2 chr17-33977986-33979330
chr17	33978658	34153072	174415	*	0.0570363	H2-DMb1	chr17-33977986-33979330	1.9263	0.0270334	H2-DMb1 chr17-33977986-33979330
chr17	33978658	34187553	208896	*	0.0646674	Tap1	chr17-33977986-33979330	2.41437	0.00788122	Tap1 chr17-33977986-33979330
chr17	33978658	34187764	209107	*	0.0633749	Psmb9	chr17-33977986-33979330	2.40943	0.00798884	Psmb9 chr17-33977986-33979330
chr17	33978658	34197721	219064	*	0.0820843	Psmb8	chr17-33977986-33979330	2.8537	0.00216065	Psmb8 chr17-33977986-33979330
chr17	33978658	34263209	284552	*	0.125677	H2-Ab1	chr17-33977986-33979330	2.79208	0.0026185	H2-Ab1 chr17-33977986-33979330
chr17	33978658	34287827	309170	*	0.149878	H2-Aa	chr17-33977986-33979330	3.12813	0.000879601	H2-Aa chr17-33977986-33979330
chr17	33978658	34305877	327220	*	0.136382	H2-Eb1	chr17-33977986-33979330	3.34944	0.000404875	H2-Eb1 chr17-33977986-33979330
chr17	33978658	34972156	993499	*	0.0685036	Hspa1a	chr17-33977986-33979330	2.21643	0.0133312	Hspa1a chr17-33977986-33979330
chr17	33981271	34203527	222257	*	-0.0614615	Tap2	chr17-33980783-33981758	-2.07627	0.0189347	Tap2 chr17-33980783-33981758
chr17	33982223	34629533	647311	*	0.0600746	Prrt1	chr17-33982028-33982418	2.45958	0.00695499	Prrt1 chr17-33982028-33982418
chr17	33991930	34000333	8404	*	0.0543011	H2-K1	chr17-33991596-33992264	1.97415	0.0241823	H2-K1 chr17-33991596-33992264
chr17	33991930	34862518	870589	*	0.0607842	Cfb	chr17-33991596-33992264	2.29283	0.0109289	Cfb chr17-33991596-33992264
chr17	33999950	34000333	384	*	0.0677334	H2-K1	chr17-33999215-34000685	2.37741	0.00871737	H2-K1 chr17-33999215-34000685
chr17	33999950	34629533	629584	*	0.0863764	Prrt1	chr17-33999215-34000685	3.05336	0.00113147	Prrt1 chr17-33999215-34000685
chr17	34000333	34107085	106753	*	-0.0650229	H2-K1	chr17-34106722-34107447	-2.50045	0.00620175	H2-K1 chr17-34106722-34107447
chr17	34000333	34136017	135685	*	0.0538677	H2-K1	chr17-34135179-34136855	1.96692	0.0245963	H2-K1 chr17-34135179-34136855
chr17	34000333	34409583	409251	*	-0.0548257	H2-K1	chr17-34409360-34409805	-2.17165	0.0149409	H2-K1 chr17-34409360-34409805
chr17	34000333	34439865	439533	*	0.0525097	H2-K1	chr17-34439656-34440074	1.73588	0.0412924	H2-K1 chr17-34439656-34440074
chr17	34000333	34681026	680694	*	0.0773937	H2-K1	chr17-34680493-34681559	2.69002	0.00357242	H2-K1 chr17-34680493-34681559
chr17	34000333	34813727	813395	*	0.0500663	H2-K1	chr17-34813227-34814227	1.9869	0.0234668	H2-K1 chr17-34813227-34814227
chr17	34000333	34887674	887342	*	0.0676828	H2-K1	chr17-34887443-34887904	2.37202	0.00884567	H2-K1 chr17-34887443-34887904
chr17	34003603	34823464	819862	*	0.104597	C4a	chr17-34003457-34003748	2.52439	0.00579491	C4a chr17-34003457-34003748
chr17	34024654	34122634	97981	*	0.0535871	Brd2	chr17-34024057-34025250	1.79106	0.0366419	Brd2 chr17-34024057-34025250
chr17	34024654	34305877	281224	*	-0.0850743	H2-Eb1	chr17-34024057-34025250	-1.65906	0.0485515	H2-Eb1 chr17-34024057-34025250
chr17	34024680	34054210	29531	*	0.0638288	Ring1	chr17-34054022-34054398	2.72871	0.00317912	Ring1 chr17-34054022-34054398
chr17	34024680	34078455	53776	*	0.0599719	Ring1	chr17-34078324-34078586	2.23634	0.0126647	Ring1 chr17-34078324-34078586
chr17	34024680	34143205	118526	*	0.050754	Ring1	chr17-34142598-34143812	2.03722	0.0208139	Ring1 chr17-34142598-34143812
chr17	34024680	34263279	238600	*	0.0592624	Ring1	chr17-34262845-34263712	2.70245	0.00344148	Ring1 chr17-34262845-34263712
chr17	34024680	34264101	239422	*	0.0640787	Ring1	chr17-34263943-34264258	2.52898	0.00571975	Ring1 chr17-34263943-34264258
chr17	34024680	34305807	281128	*	0.0651591	Ring1	chr17-34305588-34306025	2.38443	0.00855276	Ring1 chr17-34305588-34306025
chr17	34024680	34347844	323165	*	0.0525181	Ring1	chr17-34347366-34348322	1.72467	0.0422933	Ring1 chr17-34347366-34348322
chr17	34024680	34378860	354181	*	0.064484	Ring1	chr17-34378754-34378966	2.4397	0.00734972	Ring1 chr17-34378754-34378966
chr17	34024680	34448915	424236	*	0.0783121	Ring1	chr17-34448780-34449049	3.21105	0.000661257	Ring1 chr17-34448780-34449049
chr17	34024680	34589845	565166	*	0.0632555	Ring1	chr17-34589716-34589974	2.59252	0.00476374	Ring1 chr17-34589716-34589974
chr17	34024680	34887674	862995	*	0.0593313	Ring1	chr17-34887443-34887904	1.97909	0.0239028	Ring1 chr17-34887443-34887904
chr17	34024680	34952579	927900	*	-0.0542964	Ring1	chr17-34951868-34953289	-2.39311	0.00835322	Ring1 chr17-34951868-34953289
chr17	34024680	34968406	943727	*	0.0678845	Ring1	chr17-34968040-34968772	2.27583	0.0114281	Ring1 chr17-34968040-34968772
chr17	34028060	34054210	26151	*	0.0652091	H2-Ke6	chr17-34054022-34054398	2.96864	0.0014956	H2-Ke6 chr17-34054022-34054398
chr17	34028060	34127595	99536	*	-0.0503309	H2-Ke6	chr17-34127402-34127788	-1.99647	0.0229413	H2-Ke6 chr17-34127402-34127788
chr17	34028060	34528753	500694	*	0.063692	H2-Ke6	chr17-34528570-34528936	2.72679	0.00319768	H2-Ke6 chr17-34528570-34528936
chr17	34028060	34644669	616610	*	0.0500731	H2-Ke6	chr17-34644378-34644959	2.08863	0.0183707	H2-Ke6 chr17-34644378-34644959
chr17	34028060	34959623	931564	*	-0.0513551	H2-Ke6	chr17-34958860-34960386	-2.1869	0.0143749	H2-Ke6 chr17-34958860-34960386
chr17	34031690	34165332	133643	*	0.0612737	Slc39a7	chr17-34165043-34165620	3.06562	0.0010861	Slc39a7 chr17-34165043-34165620
chr17	34031690	34210739	179050	*	0.0672962	Slc39a7	chr17-34210452-34211025	3.14266	0.000837114	Slc39a7 chr17-34210452-34211025
chr17	34031690	34313471	281782	*	0.058993	Slc39a7	chr17-34313118-34313823	2.71012	0.00336293	Slc39a7 chr17-34313118-34313823
chr17	34031690	34560013	528324	*	0.0547221	Slc39a7	chr17-34559840-34560185	2.69533	0.0035159	Slc39a7 chr17-34559840-34560185
chr17	34031690	34915563	883874	*	0.0841104	Slc39a7	chr17-34915373-34915752	3.97799	3.47496e-05	Slc39a7 chr17-34915373-34915752
chr17	34031690	35016742	985053	*	0.0564882	Slc39a7	chr17-35016338-35017145	2.52017	0.00586496	Slc39a7 chr17-35016338-35017145
chr17	34031812	34162680	130869	*	0.0946891	Rxrb	chr17-34162126-34163233	4.13674	1.76134e-05	Rxrb chr17-34162126-34163233
chr17	34031812	34341029	309218	*	0.074002	Rxrb	chr17-34340807-34341250	3.09271	0.000991674	Rxrb chr17-34340807-34341250
chr17	34031812	34761561	729750	*	0.0533425	Rxrb	chr17-34761425-34761696	2.15433	0.0156073	Rxrb chr17-34761425-34761696
chr17	34031812	34864907	833096	*	0.081772	Rxrb	chr17-34864806-34865007	3.56979	0.000178633	Rxrb chr17-34864806-34865007
chr17	34031812	34899098	867287	*	-0.0520172	Rxrb	chr17-34898059-34900136	-2.00883	0.0222777	Rxrb chr17-34898059-34900136
chr17	34031862	34238903	207042	*	0.0586477	H2-Ob	chr17-34031157-34032567	1.99193	0.0231892	H2-Ob chr17-34031157-34032567
chr17	34034215	34187553	153339	*	0.0720787	Tap1	chr17-34034025-34034405	2.61819	0.00441982	Tap1 chr17-34034025-34034405
chr17	34034215	34603690	569476	*	0.0764433	Rnf5	chr17-34034025-34034405	2.70064	0.00346028	Rnf5 chr17-34034025-34034405
chr17	34039437	34094613	55177	*	0.0593046	Col11a2	chr17-34094384-34094841	3.21315	0.000656432	Col11a2 chr17-34094384-34094841
chr17	34039437	34961280	921844	*	0.0531066	Col11a2	chr17-34961127-34961432	3.42618	0.000306064	Col11a2 chr17-34961127-34961432
chr17	34039652	34589806	550155	*	0.0637066	Gpsm3	chr17-34038980-34040323	2.69278	0.00354293	Gpsm3 chr17-34038980-34040323
chr17	34041068	34629533	588466	*	0.064404	Prrt1	chr17-34040899-34041237	3.54849	0.000193722	Prrt1 chr17-34040899-34041237
chr17	34041068	34879483	838416	*	0.0823338	Zbtb12	chr17-34040899-34041237	2.72665	0.00319901	Zbtb12 chr17-34040899-34041237
chr17	34054210	34135182	80973	*	0.0705996	H2-DMa	chr17-34054022-34054398	2.25567	0.0120457	H2-DMa chr17-34054022-34054398
chr17	34054210	34597862	543653	*	0.0679672	Ager	chr17-34054022-34054398	2.95832	0.00154659	Ager chr17-34054022-34054398
chr17	34057455	34187764	130310	*	0.0633391	Psmb9	chr17-34057347-34057562	1.8195	0.0344179	Psmb9 chr17-34057347-34057562
chr17	34057455	34197721	140267	*	0.0773133	Psmb8	chr17-34057347-34057562	1.85301	0.0319405	Psmb8 chr17-34057347-34057562
chr17	34057455	34836945	779491	*	0.0616822	Stk19	chr17-34057347-34057562	2.03146	0.021104	Stk19 chr17-34057347-34057562
chr17	34057455	34959238	901784	*	0.0775032	Hspa1b	chr17-34057347-34057562	2.24958	0.0122377	Hspa1b chr17-34057347-34057562
chr17	34057455	34972156	914702	*	0.117134	Hspa1a	chr17-34057347-34057562	2.82625	0.00235481	Hspa1a chr17-34057347-34057562
chr17	34069382	34591266	521885	*	0.0503656	Pbx2	chr17-34068867-34069896	1.88041	0.030026	Pbx2 chr17-34068867-34069896
chr17	34069382	34644764	575383	*	0.0529258	Fkbpl	chr17-34068867-34069896	2.17403	0.0148513	Fkbpl chr17-34068867-34069896
chr17	34070243	34597862	527620	*	0.159279	Ager	chr17-34070044-34070442	9.08431	5.21783e-20	Ager chr17-34070044-34070442
chr17	34072267	34122634	50368	*	0.0569893	Brd2	chr17-34072127-34072406	2.55605	0.00529337	Brd2 chr17-34072127-34072406
chr17	34075345	34823464	748120	*	0.0715771	C4a	chr17-34075159-34075530	2.31232	0.01038	C4a chr17-34075159-34075530
chr17	34075345	34931253	855909	*	0.0516074	Neu1	chr17-34075159-34075530	2.12588	0.0167565	Neu1 chr17-34075159-34075530
chr17	34075345	34959238	883894	*	0.0579523	Hspa1b	chr17-34075159-34075530	1.71925	0.042784	Hspa1b chr17-34075159-34075530
chr17	34077646	34629533	551888	*	0.0649545	Prrt1	chr17-34077372-34077919	2.37774	0.00870962	Prrt1 chr17-34077372-34077919
chr17	34079689	34597862	518174	*	0.100316	Ager	chr17-34079456-34079921	3.82121	6.63985e-05	Ager chr17-34079456-34079921
chr17	34079689	34644764	565076	*	0.0672662	Fkbpl	chr17-34079456-34079921	3.08366	0.00102234	Fkbpl chr17-34079456-34079921
chr17	34079689	34898265	818577	*	0.0942097	C2	chr17-34079456-34079921	5.44606	2.57495e-08	C2 chr17-34079456-34079921
chr17	34091088	34092340	1253	*	0.0701311	H2-Oa	chr17-34090928-34091247	1.91484	0.0277565	H2-Oa chr17-34090928-34091247
chr17	34091088	34203527	112440	*	-0.0589332	Tap2	chr17-34090928-34091247	-2.07644	0.0189267	Tap2 chr17-34090928-34091247
chr17	34091088	34931253	840166	*	0.075138	Neu1	chr17-34090928-34091247	3.1067	0.000945935	Neu1 chr17-34090928-34091247
chr17	34091088	35059035	967948	*	0.100765	Ddah2	chr17-34090928-34091247	4.95839	3.55395e-07	Ddah2 chr17-34090928-34091247
chr17	34092340	34092559	220	*	0.0797663	H2-Oa	chr17-34092161-34092956	2.04485	0.0204347	H2-Oa chr17-34092161-34092956
chr17	34092340	34107085	14746	*	0.0930814	H2-Oa	chr17-34106722-34107447	2.72324	0.00323224	H2-Oa chr17-34106722-34107447
chr17	34092340	34127595	35256	*	0.0839101	H2-Oa	chr17-34127402-34127788	2.44841	0.00717432	H2-Oa chr17-34127402-34127788
chr17	34092340	34143205	50866	*	0.0796782	H2-Oa	chr17-34142598-34143812	2.32793	0.00995792	H2-Oa chr17-34142598-34143812
chr17	34092340	34145064	52725	*	0.160578	H2-Oa	chr17-34144717-34145411	4.86334	5.77103e-07	H2-Oa chr17-34144717-34145411
chr17	34092340	34153053	60714	*	0.111709	H2-Oa	chr17-34152625-34153481	3.41057	0.000324131	H2-Oa chr17-34152625-34153481
chr17	34092340	34165332	72993	*	0.0647377	H2-Oa	chr17-34165043-34165620	1.69415	0.0451185	H2-Oa chr17-34165043-34165620
chr17	34092340	34180059	87720	*	0.0796441	H2-Oa	chr17-34179870-34180247	2.24481	0.0123902	H2-Oa chr17-34179870-34180247
chr17	34092340	34257680	165341	*	0.0635382	H2-Oa	chr17-34257254-34258106	1.73193	0.0416432	H2-Oa chr17-34257254-34258106
chr17	34092340	34272140	179801	*	0.167156	H2-Oa	chr17-34271874-34272406	5.21493	9.19449e-08	H2-Oa chr17-34271874-34272406
chr17	34092340	34287609	195270	*	0.0888451	H2-Oa	chr17-34287127-34288091	2.49411	0.00631369	H2-Oa chr17-34287127-34288091
chr17	34092340	34296191	203852	*	0.0932715	H2-Oa	chr17-34295805-34296576	3.04741	0.00115413	H2-Oa chr17-34295805-34296576
chr17	34092340	34301308	208969	*	0.098167	H2-Oa	chr17-34301162-34301453	2.57565	0.00500254	H2-Oa chr17-34301162-34301453
chr17	34092340	34304843	212504	*	0.0645251	H2-Oa	chr17-34304483-34305202	1.79157	0.0366009	H2-Oa chr17-34304483-34305202
chr17	34092340	34325448	233109	*	0.179779	H2-Oa	chr17-34325120-34325775	5.08679	1.8209e-07	H2-Oa chr17-34325120-34325775
chr17	34092340	34347844	255505	*	0.0846366	H2-Oa	chr17-34347366-34348322	2.50769	0.00607611	H2-Oa chr17-34347366-34348322
chr17	34092340	34392074	299735	*	0.0709483	H2-Oa	chr17-34391486-34392661	2.05822	0.0197844	H2-Oa chr17-34391486-34392661
chr17	34092340	34398365	306026	*	0.107593	H2-Oa	chr17-34397429-34399300	3.27349	0.000531145	H2-Oa chr17-34397429-34399300
chr17	34092340	34460048	367709	*	0.100047	H2-Oa	chr17-34459917-34460179	2.57267	0.00504589	H2-Oa chr17-34459917-34460179
chr17	34092340	34647138	554799	*	0.0689871	H2-Oa	chr17-34646517-34647759	1.66961	0.0474985	H2-Oa chr17-34646517-34647759
chr17	34092340	34887674	795335	*	0.0871972	H2-Oa	chr17-34887443-34887904	2.3193	0.0101894	H2-Oa chr17-34887443-34887904
chr17	34092340	34941047	848708	*	0.0585133	H2-Oa	chr17-34940886-34941207	1.65163	0.0493053	H2-Oa chr17-34940886-34941207
chr17	34092340	35032610	940271	*	0.170339	H2-Oa	chr17-35032473-35032746	4.73043	1.1202e-06	H2-Oa chr17-35032473-35032746
chr17	34092559	34238903	146345	*	0.0678295	H2-Ob	chr17-34092161-34092956	1.96502	0.0247061	H2-Ob chr17-34092161-34092956
chr17	34092559	34287827	195269	*	0.120869	H2-Aa	chr17-34092161-34092956	1.68672	0.0458287	H2-Aa chr17-34092161-34092956
chr17	34092559	34591266	498708	*	0.0554826	Pbx2	chr17-34092161-34092956	1.90915	0.0281211	Pbx2 chr17-34092161-34092956
chr17	34092559	34879483	786925	*	0.0561877	Zbtb12	chr17-34092161-34092956	1.83335	0.0333753	Zbtb12 chr17-34092161-34092956
chr17	34093543	34850210	756668	*	0.0530273	Skiv2l	chr17-34093403-34093682	2.32846	0.00994377	Skiv2l chr17-34093403-34093682
chr17	34094613	34354822	260210	*	0.081947	Btnl2	chr17-34094384-34094841	5.14008	1.37313e-07	Btnl2 chr17-34094384-34094841
chr17	34094613	34591266	496654	*	0.0688292	Pbx2	chr17-34094384-34094841	3.09401	0.00098735	Pbx2 chr17-34094384-34094841
chr17	34094613	34603690	509078	*	0.144864	Rnf5	chr17-34094384-34094841	5.46243	2.34836e-08	Rnf5 chr17-34094384-34094841
chr17	34094613	34670535	575923	*	0.12706	Tnxb	chr17-34094384-34094841	4.38416	5.82178e-06	Tnxb chr17-34094384-34094841
chr17	34096847	34591266	494420	*	0.083908	Pbx2	chr17-34096747-34096947	3.88369	5.14411e-05	Pbx2 chr17-34096747-34096947
chr17	34096847	34644764	547918	*	0.0701387	Fkbpl	chr17-34096747-34096947	2.75778	0.00290974	Fkbpl chr17-34096747-34096947
chr17	34096847	35028016	931170	*	0.0924906	Sapcd1	chr17-34096747-34096947	4.35093	6.77806e-06	Sapcd1 chr17-34096747-34096947
chr17	34101624	34238903	137280	*	0.0568337	H2-Ob	chr17-34101203-34102044	1.64955	0.0495175	H2-Ob chr17-34101203-34102044
chr17	34101624	34959238	857615	*	0.0627802	Hspa1b	chr17-34101203-34102044	2.08189	0.0186761	Hspa1b chr17-34101203-34102044
chr17	34102927	34589806	486880	*	0.0571248	Gpsm3	chr17-34102667-34103187	2.55662	0.00528474	Gpsm3 chr17-34102667-34103187
chr17	34102927	34615971	513045	*	0.0650186	Egfl8	chr17-34102667-34103187	3.91937	4.43904e-05	Egfl8 chr17-34102667-34103187
chr17	34102927	34959238	856312	*	-0.0601006	Hspa1b	chr17-34102667-34103187	-2.21794	0.0132796	Hspa1b chr17-34102667-34103187
chr17	34102927	35059035	956109	*	0.0972949	Ddah2	chr17-34102667-34103187	4.27245	9.66665e-06	Ddah2 chr17-34102667-34103187
chr17	34107085	34564268	457184	*	0.146732	Notch4	chr17-34106722-34107447	8.71204	1.49233e-18	Notch4 chr17-34106722-34107447
chr17	34109656	34122634	12979	*	0.0720631	Brd2	chr17-34109203-34110109	2.80262	0.00253448	Brd2 chr17-34109203-34110109
chr17	34119038	34203527	84490	*	-0.0573369	Tap2	chr17-34118143-34119933	-2.1534	0.0156435	Tap2 chr17-34118143-34119933
chr17	34119038	35049966	930929	*	0.0640956	Clic1	chr17-34118143-34119933	2.19341	0.0141389	Clic1 chr17-34118143-34119933
chr17	34122178	34122634	457	*	0.0626843	Brd2	chr17-34121476-34122879	2.20046	0.0138872	Brd2 chr17-34121476-34122879
chr17	34122178	34591266	469089	*	0.0581468	Pbx2	chr17-34121476-34122879	2.1603	0.0153749	Pbx2 chr17-34121476-34122879
chr17	34122178	34850210	728033	*	-0.0525259	Skiv2l	chr17-34121476-34122879	-2.15759	0.0154799	Skiv2l chr17-34121476-34122879
chr17	34122634	34165332	42699	*	-0.0556104	Brd2	chr17-34165043-34165620	-1.82873	0.0337197	Brd2 chr17-34165043-34165620
chr17	34122634	34293600	170967	*	-0.0694181	Brd2	chr17-34293306-34293893	-2.59663	0.00470715	Brd2 chr17-34293306-34293893
chr17	34122634	34301308	178675	*	-0.0571829	Brd2	chr17-34301162-34301453	-1.93258	0.0266443	Brd2 chr17-34301162-34301453
chr17	34122634	34309840	187207	*	-0.0615913	Brd2	chr17-34309619-34310060	-2.45843	0.00697723	Brd2 chr17-34309619-34310060
chr17	34122634	34331336	208703	*	-0.0740199	Brd2	chr17-34331046-34331625	-2.1833	0.0145068	Brd2 chr17-34331046-34331625
chr17	34122634	34347844	225211	*	-0.101862	Brd2	chr17-34347366-34348322	-3.56226	0.000183835	Brd2 chr17-34347366-34348322
chr17	34122634	34439865	317232	*	0.0599589	Brd2	chr17-34439656-34440074	2.6577	0.00393379	Brd2 chr17-34439656-34440074
chr17	34122634	34443169	320536	*	-0.0554503	Brd2	chr17-34443047-34443291	-1.80869	0.0352493	Brd2 chr17-34443047-34443291
chr17	34122634	34603805	481172	*	0.0591168	Brd2	chr17-34603059-34604550	2.19952	0.0139203	Brd2 chr17-34603059-34604550
chr17	34122634	34660903	538270	*	-0.0640155	Brd2	chr17-34660382-34661424	-2.38016	0.00865245	Brd2 chr17-34660382-34661424
chr17	34122634	34837139	714506	*	0.0685013	Brd2	chr17-34836171-34838106	2.49845	0.00623697	Brd2 chr17-34836171-34838106
chr17	34127595	34238903	111309	*	0.0646664	H2-Ob	chr17-34127402-34127788	2.16489	0.015198	H2-Ob chr17-34127402-34127788
chr17	34127595	34823464	695870	*	0.0850434	C4a	chr17-34127402-34127788	2.86742	0.00206914	C4a chr17-34127402-34127788
chr17	34128954	34670535	541582	*	0.0523009	Tnxb	chr17-34128091-34129817	1.68438	0.046054	Tnxb chr17-34128091-34129817
chr17	34128954	35016579	887626	*	0.0644865	Vwa7	chr17-34128091-34129817	2.57601	0.00499732	Vwa7 chr17-34128091-34129817
chr17	34128954	35028016	899063	*	0.139516	Sapcd1	chr17-34128091-34129817	6.75206	7.28798e-12	Sapcd1 chr17-34128091-34129817
chr17	34130382	34670535	540154	*	0.050436	Tnxb	chr17-34130237-34130526	2.14063	0.0161521	Tnxb chr17-34130237-34130526
chr17	34130382	34837019	706638	*	0.0513053	Dxo	chr17-34130237-34130526	2.14007	0.0161746	Dxo chr17-34130237-34130526
chr17	34130382	34952471	822090	*	0.0738854	1110038B12Rik	chr17-34130237-34130526	3.8345	6.29112e-05	1110038B12Rik chr17-34130237-34130526
chr17	34130382	35046745	916364	*	0.0682562	Msh5	chr17-34130237-34130526	4.3887	5.70142e-06	Msh5 chr17-34130237-34130526
chr17	34135182	34143205	8024	*	0.143682	H2-DMa	chr17-34142598-34143812	5.01033	2.71684e-07	H2-DMa chr17-34142598-34143812
chr17	34135182	34145064	9883	*	0.168202	H2-DMa	chr17-34144717-34145411	5.27151	6.76546e-08	H2-DMa chr17-34144717-34145411
chr17	34135182	34153053	17872	*	0.105216	H2-DMa	chr17-34152625-34153481	3.45622	0.000273905	H2-DMa chr17-34152625-34153481
chr17	34135182	34174318	39137	*	0.0902213	H2-DMa	chr17-34174113-34174522	2.95032	0.0015872	H2-DMa chr17-34174113-34174522
chr17	34135182	34257680	122499	*	0.0655158	H2-DMa	chr17-34257254-34258106	1.84407	0.0325867	H2-DMa chr17-34257254-34258106
chr17	34135182	34263279	128098	*	0.0667895	H2-DMa	chr17-34262845-34263712	1.90771	0.0282142	H2-DMa chr17-34262845-34263712
chr17	34135182	34264101	128920	*	0.101239	H2-DMa	chr17-34263943-34264258	2.48826	0.00641857	H2-DMa chr17-34263943-34264258
chr17	34135182	34272140	136959	*	0.121727	H2-DMa	chr17-34271874-34272406	3.38706	0.000353231	H2-DMa chr17-34271874-34272406
chr17	34135182	34286009	150828	*	0.0798236	H2-DMa	chr17-34285846-34286172	2.17589	0.0147819	H2-DMa chr17-34285846-34286172
chr17	34135182	34287609	152428	*	0.109749	H2-DMa	chr17-34287127-34288091	3.38848	0.000351406	H2-DMa chr17-34287127-34288091
chr17	34135182	34293600	158419	*	0.0786607	H2-DMa	chr17-34293306-34293893	2.31798	0.0102253	H2-DMa chr17-34293306-34293893
chr17	34135182	34296191	161010	*	0.0706517	H2-DMa	chr17-34295805-34296576	2.41874	0.00778719	H2-DMa chr17-34295805-34296576
chr17	34135182	34301308	166127	*	0.0615055	H2-DMa	chr17-34301162-34301453	1.80494	0.0355423	H2-DMa chr17-34301162-34301453
chr17	34135182	34304843	169662	*	0.0604007	H2-DMa	chr17-34304483-34305202	2.08595	0.0184914	H2-DMa chr17-34304483-34305202
chr17	34135182	34313471	178290	*	0.0732622	H2-DMa	chr17-34313118-34313823	2.10115	0.017814	H2-DMa chr17-34313118-34313823
chr17	34135182	34325448	190267	*	0.0728949	H2-DMa	chr17-34325120-34325775	1.9965	0.0229399	H2-DMa chr17-34325120-34325775
chr17	34135182	34331336	196155	*	0.0725192	H2-DMa	chr17-34331046-34331625	1.97089	0.0243684	H2-DMa chr17-34331046-34331625
chr17	34135182	34347844	212663	*	0.129877	H2-DMa	chr17-34347366-34348322	4.25126	1.06287e-05	H2-DMa chr17-34347366-34348322
chr17	34135182	34443169	307988	*	0.0830639	H2-DMa	chr17-34443047-34443291	2.35262	0.00932091	H2-DMa chr17-34443047-34443291
chr17	34135182	34457776	322595	*	0.141937	H2-DMa	chr17-34457407-34458145	3.74085	9.16978e-05	H2-DMa chr17-34457407-34458145
chr17	34135182	34460048	324867	*	0.0749527	H2-DMa	chr17-34459917-34460179	2.02097	0.0216415	H2-DMa chr17-34459917-34460179
chr17	34135182	34561301	426120	*	0.127341	H2-DMa	chr17-34560961-34561640	3.90805	4.65217e-05	H2-DMa chr17-34560961-34561640
chr17	34135182	34639754	504573	*	0.103367	H2-DMa	chr17-34639634-34639874	3.13251	0.000866589	H2-DMa chr17-34639634-34639874
chr17	34135182	34685988	550807	*	0.0737461	H2-DMa	chr17-34685797-34686179	2.2989	0.0107554	H2-DMa chr17-34685797-34686179
chr17	34135182	34887674	752493	*	0.0856004	H2-DMa	chr17-34887443-34887904	2.1777	0.0147144	H2-DMa chr17-34887443-34887904
chr17	34135182	34923021	787840	*	0.0575099	H2-DMa	chr17-34922805-34923237	1.64821	0.0496553	H2-DMa chr17-34922805-34923237
chr17	34136017	34153072	17056	*	0.082762	H2-DMb1	chr17-34135179-34136855	2.07738	0.0188832	H2-DMb1 chr17-34135179-34136855
chr17	34136017	34238903	102887	*	0.0549098	H2-Ob	chr17-34135179-34136855	1.64527	0.0499571	H2-Ob chr17-34135179-34136855
chr17	34136017	34325665	189649	*	0.0718921	H2-Eb2	chr17-34135179-34136855	1.98332	0.023666	H2-Eb2 chr17-34135179-34136855
chr17	34136017	35049966	913950	*	0.0556832	Clic1	chr17-34135179-34136855	2.03649	0.0208504	Clic1 chr17-34135179-34136855
chr17	34143205	34143307	103	*	0.155604	H2-DMb2	chr17-34142598-34143812	4.65553	1.61572e-06	H2-DMb2 chr17-34142598-34143812
chr17	34143205	34153072	9868	*	0.217509	H2-DMb1	chr17-34142598-34143812	5.53205	1.58252e-08	H2-DMb1 chr17-34142598-34143812
chr17	34143205	34187764	44560	*	0.0529644	Psmb9	chr17-34142598-34143812	1.74694	0.0403238	Psmb9 chr17-34142598-34143812
chr17	34143205	34197721	54517	*	0.0656262	Psmb8	chr17-34142598-34143812	2.06781	0.0193289	Psmb8 chr17-34142598-34143812
chr17	34143205	34238903	95699	*	0.107892	H2-Ob	chr17-34142598-34143812	3.3012	0.000481353	H2-Ob chr17-34142598-34143812
chr17	34143205	34263209	120005	*	0.332473	H2-Ab1	chr17-34142598-34143812	5.80142	3.28774e-09	H2-Ab1 chr17-34142598-34143812
chr17	34143205	34287827	144623	*	0.349329	H2-Aa	chr17-34142598-34143812	4.87481	5.44557e-07	H2-Aa chr17-34142598-34143812
chr17	34143205	34305720	162516	*	0.165701	Gm20513	chr17-34142598-34143812	5.6338	8.81412e-09	Gm20513 chr17-34142598-34143812
chr17	34143205	34305877	162673	*	0.315094	H2-Eb1	chr17-34142598-34143812	5.36186	4.11843e-08	H2-Eb1 chr17-34142598-34143812
chr17	34143205	34325665	182461	*	0.124115	H2-Eb2	chr17-34142598-34143812	2.92817	0.00170483	H2-Eb2 chr17-34142598-34143812
chr17	34143205	34647146	503942	*	0.0678959	Atf6b	chr17-34142598-34143812	2.04826	0.0202674	Atf6b chr17-34142598-34143812
chr17	34143205	34862518	719314	*	0.116267	Cfb	chr17-34142598-34143812	3.90613	4.68923e-05	Cfb chr17-34142598-34143812
chr17	34143205	34898469	755265	*	0.0529	Ehmt2	chr17-34142598-34143812	2.15401	0.0156199	Ehmt2 chr17-34142598-34143812
chr17	34143307	34145064	1758	*	0.325979	H2-DMb2	chr17-34144717-34145411	8.2609	7.22901e-17	H2-DMb2 chr17-34144717-34145411
chr17	34143307	34153053	9747	*	0.171688	H2-DMb2	chr17-34152625-34153481	4.63297	1.8023e-06	H2-DMb2 chr17-34152625-34153481
chr17	34143307	34174318	31012	*	0.0951931	H2-DMb2	chr17-34174113-34174522	2.25487	0.0120709	H2-DMb2 chr17-34174113-34174522
chr17	34143307	34203561	60255	*	0.057735	H2-DMb2	chr17-34203369-34203753	1.86783	0.0308929	H2-DMb2 chr17-34203369-34203753
chr17	34143307	34218719	75413	*	0.072685	H2-DMb2	chr17-34218057-34219380	2.31399	0.0103341	H2-DMb2 chr17-34218057-34219380
chr17	34143307	34239374	96068	*	0.132522	H2-DMb2	chr17-34238370-34240378	2.90579	0.00183163	H2-DMb2 chr17-34238370-34240378
chr17	34143307	34257680	114374	*	0.112073	H2-DMb2	chr17-34257254-34258106	2.38736	0.00848495	H2-DMb2 chr17-34257254-34258106
chr17	34143307	34261670	118364	*	0.160085	H2-DMb2	chr17-34261411-34261929	4.79555	8.11133e-07	H2-DMb2 chr17-34261411-34261929
chr17	34143307	34263279	119973	*	0.101716	H2-DMb2	chr17-34262845-34263712	2.45962	0.00695416	H2-DMb2 chr17-34262845-34263712
chr17	34143307	34272140	128834	*	0.201915	H2-DMb2	chr17-34271874-34272406	4.68027	1.43252e-06	H2-DMb2 chr17-34271874-34272406
chr17	34143307	34281007	137701	*	0.112565	H2-DMb2	chr17-34280712-34281302	2.82892	0.00233524	H2-DMb2 chr17-34280712-34281302
chr17	34143307	34286009	142703	*	0.206311	H2-DMb2	chr17-34285846-34286172	5.14725	1.32168e-07	H2-DMb2 chr17-34285846-34286172
chr17	34143307	34287609	144303	*	0.223636	H2-DMb2	chr17-34287127-34288091	4.88467	5.18011e-07	H2-DMb2 chr17-34287127-34288091
chr17	34143307	34291753	148447	*	0.110219	H2-DMb2	chr17-34291633-34291872	2.86657	0.00207473	H2-DMb2 chr17-34291633-34291872
chr17	34143307	34293600	150294	*	0.169284	H2-DMb2	chr17-34293306-34293893	4.61229	1.9913e-06	H2-DMb2 chr17-34293306-34293893
chr17	34143307	34296191	152885	*	0.158811	H2-DMb2	chr17-34295805-34296576	4.55889	2.57128e-06	H2-DMb2 chr17-34295805-34296576
chr17	34143307	34301308	158002	*	0.250397	H2-DMb2	chr17-34301162-34301453	6.4706	4.88063e-11	H2-DMb2 chr17-34301162-34301453
chr17	34143307	34304843	161537	*	0.201072	H2-DMb2	chr17-34304483-34305202	4.39598	5.51369e-06	H2-DMb2 chr17-34304483-34305202
chr17	34143307	34305807	162501	*	0.235684	H2-DMb2	chr17-34305588-34306025	6.44448	5.79996e-11	H2-DMb2 chr17-34305588-34306025
chr17	34143307	34312211	168905	*	0.10004	H2-DMb2	chr17-34311978-34312443	2.15949	0.0154062	H2-DMb2 chr17-34311978-34312443
chr17	34143307	34325448	182142	*	0.245935	H2-DMb2	chr17-34325120-34325775	5.5176	1.71835e-08	H2-DMb2 chr17-34325120-34325775
chr17	34143307	34331336	188030	*	0.111651	H2-DMb2	chr17-34331046-34331625	2.24178	0.0124878	H2-DMb2 chr17-34331046-34331625
chr17	34143307	34347844	204538	*	0.209445	H2-DMb2	chr17-34347366-34348322	5.25805	7.27963e-08	H2-DMb2 chr17-34347366-34348322
chr17	34143307	34355005	211699	*	0.110761	H2-DMb2	chr17-34354661-34355349	2.03053	0.0211513	H2-DMb2 chr17-34354661-34355349
chr17	34143307	34363996	220690	*	0.086952	H2-DMb2	chr17-34363770-34364221	2.26345	0.011804	H2-DMb2 chr17-34363770-34364221
chr17	34143307	34377398	234092	*	0.121842	H2-DMb2	chr17-34377069-34377726	2.91538	0.00177627	H2-DMb2 chr17-34377069-34377726
chr17	34143307	34378860	235554	*	0.163317	H2-DMb2	chr17-34378754-34378966	3.88313	5.15591e-05	H2-DMb2 chr17-34378754-34378966
chr17	34143307	34392074	248768	*	0.0977042	H2-DMb2	chr17-34391486-34392661	2.50379	0.00614354	H2-DMb2 chr17-34391486-34392661
chr17	34143307	34398365	255059	*	0.101337	H2-DMb2	chr17-34397429-34399300	2.29344	0.0109114	H2-DMb2 chr17-34397429-34399300
chr17	34143307	34420132	276826	*	0.169142	H2-DMb2	chr17-34419950-34420314	3.87146	5.40932e-05	H2-DMb2 chr17-34419950-34420314
chr17	34143307	34457776	314470	*	0.0747517	H2-DMb2	chr17-34457407-34458145	2.09062	0.0182809	H2-DMb2 chr17-34457407-34458145
chr17	34143307	34578219	434913	*	0.0920407	H2-DMb2	chr17-34578071-34578367	2.24485	0.0123888	H2-DMb2 chr17-34578071-34578367
chr17	34143307	34627386	484080	*	-0.0592705	H2-DMb2	chr17-34626501-34628271	-1.74481	0.0405086	H2-DMb2 chr17-34626501-34628271
chr17	34143307	34995158	851852	*	0.0907412	H2-DMb2	chr17-34995018-34995298	2.14828	0.0158457	H2-DMb2 chr17-34995018-34995298
chr17	34143307	35030038	886732	*	0.0807981	H2-DMb2	chr17-35029580-35030495	2.16207	0.0153065	H2-DMb2 chr17-35029580-35030495
chr17	34143307	35032610	889304	*	0.104825	H2-DMb2	chr17-35032473-35032746	2.59827	0.00468474	H2-DMb2 chr17-35032473-35032746
chr17	34145064	34153072	8009	*	0.171913	H2-DMb1	chr17-34144717-34145411	4.19294	1.3768e-05	H2-DMb1 chr17-34144717-34145411
chr17	34145064	34238903	93840	*	0.21692	H2-Ob	chr17-34144717-34145411	5.76156	4.16708e-09	H2-Ob chr17-34144717-34145411
chr17	34145064	34263209	118146	*	0.338225	H2-Ab1	chr17-34144717-34145411	4.97918	3.1927e-07	H2-Ab1 chr17-34144717-34145411
chr17	34145064	34287827	142764	*	0.326384	H2-Aa	chr17-34144717-34145411	4.2762	9.50544e-06	H2-Aa chr17-34144717-34145411
chr17	34145064	34305720	160657	*	0.106278	Gm20513	chr17-34144717-34145411	3.74937	8.86393e-05	Gm20513 chr17-34144717-34145411
chr17	34145064	34305877	160814	*	0.338917	H2-Eb1	chr17-34144717-34145411	5.12529	1.48544e-07	H2-Eb1 chr17-34144717-34145411
chr17	34145064	34325665	180602	*	0.240798	H2-Eb2	chr17-34144717-34145411	6.05551	6.99852e-10	H2-Eb2 chr17-34144717-34145411
chr17	34145064	34398820	253757	*	0.0896323	BC051142	chr17-34144717-34145411	3.84331	6.06923e-05	BC051142 chr17-34144717-34145411
chr17	34145064	34959238	814175	*	-0.0501174	Hspa1b	chr17-34144717-34145411	-1.90924	0.0281156	Hspa1b chr17-34144717-34145411
chr17	34153053	34153072	20	*	0.214808	H2-DMb1	chr17-34152625-34153481	7.01164	1.17767e-12	H2-DMb1 chr17-34152625-34153481
chr17	34153053	34238903	85851	*	0.146664	H2-Ob	chr17-34152625-34153481	5.0823	1.86444e-07	H2-Ob chr17-34152625-34153481
chr17	34153053	34263209	110157	*	0.295375	H2-Ab1	chr17-34152625-34153481	4.58502	2.26969e-06	H2-Ab1 chr17-34152625-34153481
chr17	34153053	34287827	134775	*	0.243952	H2-Aa	chr17-34152625-34153481	3.14321	0.000835519	H2-Aa chr17-34152625-34153481
chr17	34153053	34305720	152668	*	0.0769188	Gm20513	chr17-34152625-34153481	2.68701	0.00360475	Gm20513 chr17-34152625-34153481
chr17	34153053	34305877	152825	*	0.233535	H2-Eb1	chr17-34152625-34153481	3.82141	6.63449e-05	H2-Eb1 chr17-34152625-34153481
chr17	34153053	34325665	172613	*	0.102952	H2-Eb2	chr17-34152625-34153481	2.33247	0.00983795	H2-Eb2 chr17-34152625-34153481
chr17	34153053	34354822	201770	*	0.0862645	Btnl2	chr17-34152625-34153481	3.2639	0.000549445	Btnl2 chr17-34152625-34153481
chr17	34153053	34604262	451210	*	0.060661	Agpat1	chr17-34152625-34153481	1.77077	0.0382995	Agpat1 chr17-34152625-34153481
chr17	34153053	34647146	494094	*	0.0641484	Atf6b	chr17-34152625-34153481	1.87199	0.0306042	Atf6b chr17-34152625-34153481
chr17	34153053	34850391	697339	*	0.0659074	Nelfe	chr17-34152625-34153481	2.16539	0.0151789	Nelfe chr17-34152625-34153481
chr17	34153072	34165332	12261	*	0.0924226	H2-DMb1	chr17-34165043-34165620	2.25131	0.012183	H2-DMb1 chr17-34165043-34165620
chr17	34153072	34174318	21247	*	0.130491	H2-DMb1	chr17-34174113-34174522	3.56276	0.000183491	H2-DMb1 chr17-34174113-34174522
chr17	34153072	34196643	43572	*	-0.0507497	H2-DMb1	chr17-34196283-34197002	-1.75248	0.039846	H2-DMb1 chr17-34196283-34197002
chr17	34153072	34217730	64659	*	0.126106	H2-DMb1	chr17-34217629-34217831	3.28203	0.000515314	H2-DMb1 chr17-34217629-34217831
chr17	34153072	34239374	86303	*	0.094169	H2-DMb1	chr17-34238370-34240378	2.26708	0.0116928	H2-DMb1 chr17-34238370-34240378
chr17	34153072	34248870	95799	*	0.0933217	H2-DMb1	chr17-34248675-34249064	2.2714	0.0115612	H2-DMb1 chr17-34248675-34249064
chr17	34153072	34257680	104609	*	0.124479	H2-DMb1	chr17-34257254-34258106	3.37596	0.000367795	H2-DMb1 chr17-34257254-34258106
chr17	34153072	34261670	108599	*	0.0772933	H2-DMb1	chr17-34261411-34261929	2.11475	0.0172257	H2-DMb1 chr17-34261411-34261929
chr17	34153072	34263279	110208	*	0.106646	H2-DMb1	chr17-34262845-34263712	2.45216	0.00710015	H2-DMb1 chr17-34262845-34263712
chr17	34153072	34272140	119069	*	0.0719553	H2-DMb1	chr17-34271874-34272406	1.88338	0.0298242	H2-DMb1 chr17-34271874-34272406
chr17	34153072	34281007	127936	*	0.145627	H2-DMb1	chr17-34280712-34281302	3.6801	0.000116572	H2-DMb1 chr17-34280712-34281302
chr17	34153072	34287609	134538	*	0.123529	H2-DMb1	chr17-34287127-34288091	2.84321	0.00223311	H2-DMb1 chr17-34287127-34288091
chr17	34153072	34291753	138682	*	0.166835	H2-DMb1	chr17-34291633-34291872	3.54831	0.000193857	H2-DMb1 chr17-34291633-34291872
chr17	34153072	34293600	140529	*	0.185845	H2-DMb1	chr17-34293306-34293893	4.72427	1.15473e-06	H2-DMb1 chr17-34293306-34293893
chr17	34153072	34296191	143120	*	0.1568	H2-DMb1	chr17-34295805-34296576	3.93558	4.14975e-05	H2-DMb1 chr17-34295805-34296576
chr17	34153072	34301308	148237	*	0.143915	H2-DMb1	chr17-34301162-34301453	3.82222	6.61286e-05	H2-DMb1 chr17-34301162-34301453
chr17	34153072	34304843	151772	*	0.12301	H2-DMb1	chr17-34304483-34305202	3.02008	0.00126356	H2-DMb1 chr17-34304483-34305202
chr17	34153072	34305807	152736	*	0.155033	H2-DMb1	chr17-34305588-34306025	4.47055	3.90091e-06	H2-DMb1 chr17-34305588-34306025
chr17	34153072	34325448	172377	*	0.135076	H2-DMb1	chr17-34325120-34325775	3.25014	0.000576744	H2-DMb1 chr17-34325120-34325775
chr17	34153072	34347844	194773	*	0.20312	H2-DMb1	chr17-34347366-34348322	5.65686	7.70823e-09	H2-DMb1 chr17-34347366-34348322
chr17	34153072	34355005	201934	*	0.0940125	H2-DMb1	chr17-34354661-34355349	2.234	0.0127414	H2-DMb1 chr17-34354661-34355349
chr17	34153072	34363996	210925	*	0.144615	H2-DMb1	chr17-34363770-34364221	3.72618	9.72027e-05	H2-DMb1 chr17-34363770-34364221
chr17	34153072	34398365	245294	*	0.126769	H2-DMb1	chr17-34397429-34399300	3.5446	0.000196607	H2-DMb1 chr17-34397429-34399300
chr17	34153072	34443169	290098	*	0.0630523	H2-DMb1	chr17-34443047-34443291	1.79434	0.0363795	H2-DMb1 chr17-34443047-34443291
chr17	34153072	34457776	304705	*	0.164295	H2-DMb1	chr17-34457407-34458145	3.77646	7.95372e-05	H2-DMb1 chr17-34457407-34458145
chr17	34153072	34528753	375682	*	0.0694644	H2-DMb1	chr17-34528570-34528936	2.05341	0.0200166	H2-DMb1 chr17-34528570-34528936
chr17	34153072	34561301	408230	*	0.103579	H2-DMb1	chr17-34560961-34561640	2.61812	0.00442083	H2-DMb1 chr17-34560961-34561640
chr17	34153072	34639754	486683	*	0.0731646	H2-DMb1	chr17-34639634-34639874	1.78381	0.0372269	H2-DMb1 chr17-34639634-34639874
chr17	34153072	34685988	532917	*	0.17095	H2-DMb1	chr17-34685797-34686179	5.79556	3.40459e-09	H2-DMb1 chr17-34685797-34686179
chr17	34153072	34873292	720221	*	0.135338	H2-DMb1	chr17-34873179-34873405	4.48915	3.57539e-06	H2-DMb1 chr17-34873179-34873405
chr17	34153072	35032610	879539	*	0.116949	H2-DMb1	chr17-35032473-35032746	2.54208	0.0055098	H2-DMb1 chr17-35032473-35032746
chr17	34153072	35079798	926727	*	0.0632453	H2-DMb1	chr17-35079592-35080004	1.72372	0.0423792	H2-DMb1 chr17-35079592-35080004
chr17	34162680	34589806	427127	*	0.0713072	Gpsm3	chr17-34162126-34163233	3.187	0.000718775	Gpsm3 chr17-34162126-34163233
chr17	34162680	34959238	796559	*	-0.0504106	Hspa1b	chr17-34162126-34163233	-1.90211	0.0285781	Hspa1b chr17-34162126-34163233
chr17	34164330	34898265	733936	*	0.091306	C2	chr17-34163923-34164737	5.70032	5.97913e-09	C2 chr17-34163923-34164737
chr17	34165332	34263209	97878	*	0.120265	H2-Ab1	chr17-34165043-34165620	2.04437	0.0204583	H2-Ab1 chr17-34165043-34165620
chr17	34165332	34305720	140389	*	0.0705264	Gm20513	chr17-34165043-34165620	1.91854	0.0275211	Gm20513 chr17-34165043-34165620
chr17	34165332	34604262	438931	*	0.0584339	Agpat1	chr17-34165043-34165620	1.70813	0.0438057	Agpat1 chr17-34165043-34165620
chr17	34165332	34898469	733138	*	0.0875349	Ehmt2	chr17-34165043-34165620	3.21294	0.000656928	Ehmt2 chr17-34165043-34165620
chr17	34171101	34187764	16664	*	-0.0506995	Psmb9	chr17-34170646-34171555	-1.66178	0.0482784	Psmb9 chr17-34170646-34171555
chr17	34171101	34670535	499435	*	0.0596016	Tnxb	chr17-34170646-34171555	2.50868	0.00605912	Tnxb chr17-34170646-34171555
chr17	34171101	34850210	679110	*	0.062459	Skiv2l	chr17-34170646-34171555	2.31619	0.0102739	Skiv2l chr17-34170646-34171555
chr17	34171101	34931253	760153	*	0.0941551	Neu1	chr17-34170646-34171555	3.14678	0.000825394	Neu1 chr17-34170646-34171555
chr17	34171101	34972156	801056	*	-0.0513378	Hspa1a	chr17-34170646-34171555	-1.66604	0.0478531	Hspa1a chr17-34170646-34171555
chr17	34174318	34263209	88892	*	0.182879	H2-Ab1	chr17-34174113-34174522	2.28541	0.0111445	H2-Ab1 chr17-34174113-34174522
chr17	34174318	34287827	113510	*	0.221817	H2-Aa	chr17-34174113-34174522	2.45225	0.00709836	H2-Aa chr17-34174113-34174522
chr17	34174318	34305877	131560	*	0.18541	H2-Eb1	chr17-34174113-34174522	2.65997	0.00390736	H2-Eb1 chr17-34174113-34174522
chr17	34174318	34604262	429945	*	0.0934315	Agpat1	chr17-34174113-34174522	2.8611	0.00211086	Agpat1 chr17-34174113-34174522
chr17	34174318	34972156	797839	*	0.0645541	Hspa1a	chr17-34174113-34174522	1.86147	0.0313388	Hspa1a chr17-34174113-34174522
chr17	34180059	34305720	125662	*	0.13403	Gm20513	chr17-34179870-34180247	3.58269	0.000170035	Gm20513 chr17-34179870-34180247
chr17	34180059	34597862	417804	*	0.0501112	Ager	chr17-34179870-34180247	1.86009	0.0314365	Ager chr17-34179870-34180247
chr17	34180059	35089263	909205	*	0.0634627	Abhd16a	chr17-34179870-34180247	1.94565	0.0258485	Abhd16a chr17-34179870-34180247
chr17	34180059	35135178	955120	*	0.0583155	Bag6	chr17-34179870-34180247	2.27715	0.0113886	Bag6 chr17-34179870-34180247
chr17	34187517	34238903	51387	*	0.061129	H2-Ob	chr17-34186615-34188419	1.98306	0.0236806	H2-Ob chr17-34186615-34188419
chr17	34187517	34850391	662875	*	0.0552474	Nelfe	chr17-34186615-34188419	2.12525	0.016783	Nelfe chr17-34186615-34188419
chr17	34187517	35115428	927912	*	0.0531626	Ly6g5b	chr17-34186615-34188419	2.3912	0.00839673	Ly6g5b chr17-34186615-34188419
chr17	34187553	34287609	100057	*	0.0573602	Tap1	chr17-34287127-34288091	2.33249	0.00983759	Tap1 chr17-34287127-34288091
chr17	34187553	34293600	106048	*	0.0529839	Tap1	chr17-34293306-34293893	1.97757	0.0239886	Tap1 chr17-34293306-34293893
chr17	34187553	34312211	124659	*	0.0671791	Tap1	chr17-34311978-34312443	2.26642	0.0117129	Tap1 chr17-34311978-34312443
chr17	34187553	34325448	137896	*	0.0729045	Tap1	chr17-34325120-34325775	2.36385	0.00904309	Tap1 chr17-34325120-34325775
chr17	34187553	34341029	153477	*	0.0604188	Tap1	chr17-34340807-34341250	1.7771	0.037776	Tap1 chr17-34340807-34341250
chr17	34187553	34347844	160292	*	0.0608551	Tap1	chr17-34347366-34348322	1.78194	0.0373793	Tap1 chr17-34347366-34348322
chr17	34187553	34363996	176444	*	0.067089	Tap1	chr17-34363770-34364221	2.51866	0.00589008	Tap1 chr17-34363770-34364221
chr17	34187553	34392074	204522	*	0.0757935	Tap1	chr17-34391486-34392661	2.71178	0.0033461	Tap1 chr17-34391486-34392661
chr17	34187553	34448915	261363	*	0.0549015	Tap1	chr17-34448780-34449049	1.94412	0.0259404	Tap1 chr17-34448780-34449049
chr17	34187553	34470951	283399	*	0.0568748	Tap1	chr17-34470631-34471270	2.19454	0.0140985	Tap1 chr17-34470631-34471270
chr17	34187553	34528753	341201	*	0.0514613	Tap1	chr17-34528570-34528936	1.85152	0.0320477	Tap1 chr17-34528570-34528936
chr17	34187553	34555578	368026	*	0.0594453	Tap1	chr17-34555172-34555984	2.08653	0.0184653	Tap1 chr17-34555172-34555984
chr17	34187553	34578219	390667	*	0.0946386	Tap1	chr17-34578071-34578367	3.76409	8.35779e-05	Tap1 chr17-34578071-34578367
chr17	34187553	34896342	708790	*	-0.0509507	Tap1	chr17-34896034-34896649	-2.49228	0.00634625	Tap1 chr17-34896034-34896649
chr17	34187553	35174767	987215	*	0.0721953	Tap1	chr17-35174393-35175141	2.3153	0.0102982	Tap1 chr17-35174393-35175141
chr17	34187764	34197959	10196	*	0.0670482	Psmb9	chr17-34197362-34198556	2.3766	0.00873645	Psmb9 chr17-34197362-34198556
chr17	34187764	34249877	62114	*	0.0808745	Psmb9	chr17-34249399-34250354	2.54636	0.00544259	Psmb9 chr17-34249399-34250354
chr17	34187764	34257680	69917	*	0.0681303	Psmb9	chr17-34257254-34258106	1.83188	0.0334845	Psmb9 chr17-34257254-34258106
chr17	34187764	34309840	122077	*	0.0828891	Psmb9	chr17-34309619-34310060	2.73826	0.0030883	Psmb9 chr17-34309619-34310060
chr17	34187764	34331336	143573	*	0.0828621	Psmb9	chr17-34331046-34331625	2.09856	0.0179279	Psmb9 chr17-34331046-34331625
chr17	34187764	34341029	153266	*	0.0779428	Psmb9	chr17-34340807-34341250	2.25511	0.0120632	Psmb9 chr17-34340807-34341250
chr17	34187764	34411088	223325	*	0.0602115	Psmb9	chr17-34410629-34411546	2.08438	0.0185627	Psmb9 chr17-34410629-34411546
chr17	34187764	34457776	270013	*	0.0869427	Psmb9	chr17-34457407-34458145	2.56552	0.0051511	Psmb9 chr17-34457407-34458145
chr17	34187764	34578219	390456	*	0.0721835	Psmb9	chr17-34578071-34578367	2.07524	0.0189819	Psmb9 chr17-34578071-34578367
chr17	34187764	34660903	473140	*	0.066153	Psmb9	chr17-34660382-34661424	2.05503	0.0199383	Psmb9 chr17-34660382-34661424
chr17	34187764	34896342	708579	*	-0.0568399	Psmb9	chr17-34896034-34896649	-2.11272	0.0173125	Psmb9 chr17-34896034-34896649
chr17	34196643	34615971	419329	*	0.078545	Egfl8	chr17-34196283-34197002	3.54225	0.000198361	Egfl8 chr17-34196283-34197002
chr17	34196643	34898265	701623	*	0.0700661	C2	chr17-34196283-34197002	2.6801	0.00367999	C2 chr17-34196283-34197002
chr17	34196643	35059035	862393	*	0.0588075	Ddah2	chr17-34196283-34197002	3.12351	0.000893539	Ddah2 chr17-34196283-34197002
chr17	34197721	34218719	20999	*	0.121411	Psmb8	chr17-34218057-34219380	3.31711	0.000454762	Psmb8 chr17-34218057-34219380
chr17	34197721	34249877	52157	*	0.100202	Psmb8	chr17-34249399-34250354	2.3849	0.00854182	Psmb8 chr17-34249399-34250354
chr17	34197721	34347844	150124	*	0.067713	Psmb8	chr17-34347366-34348322	1.66192	0.0482643	Psmb8 chr17-34347366-34348322
chr17	34197721	34392074	194354	*	0.104194	Psmb8	chr17-34391486-34392661	2.50483	0.00612553	Psmb8 chr17-34391486-34392661
chr17	34197721	34398365	200645	*	0.0604858	Psmb8	chr17-34397429-34399300	1.74159	0.0407897	Psmb8 chr17-34397429-34399300
chr17	34197721	34443169	245449	*	0.0896592	Psmb8	chr17-34443047-34443291	2.04965	0.0201991	Psmb8 chr17-34443047-34443291
chr17	34197721	34450590	252870	*	0.135303	Psmb8	chr17-34450440-34450739	3.06685	0.00108164	Psmb8 chr17-34450440-34450739
chr17	34197721	34470951	273231	*	0.0623801	Psmb8	chr17-34470631-34471270	1.6887	0.0456384	Psmb8 chr17-34470631-34471270
chr17	34197721	34561301	363581	*	0.0749146	Psmb8	chr17-34560961-34561640	1.96504	0.0247049	Psmb8 chr17-34560961-34561640
chr17	34197721	34578219	380499	*	0.0912246	Psmb8	chr17-34578071-34578367	1.98406	0.0236245	Psmb8 chr17-34578071-34578367
chr17	34197721	34586955	389235	*	-0.0632607	Psmb8	chr17-34586038-34587871	-2.1575	0.0154835	Psmb8 chr17-34586038-34587871
chr17	34197721	34825268	627548	*	0.0883901	Psmb8	chr17-34824807-34825729	1.73829	0.0410798	Psmb8 chr17-34824807-34825729
chr17	34197721	34915563	717843	*	0.0863182	Psmb8	chr17-34915373-34915752	2.21661	0.0133248	Psmb8 chr17-34915373-34915752
chr17	34197721	34924289	726569	*	0.0867662	Psmb8	chr17-34924117-34924460	2.20786	0.0136269	Psmb8 chr17-34924117-34924460
chr17	34197721	34959623	761903	*	0.0632326	Psmb8	chr17-34958860-34960386	1.75991	0.0392118	Psmb8 chr17-34958860-34960386
chr17	34197721	34972318	774598	*	0.0506813	Psmb8	chr17-34971784-34972851	1.73206	0.0416312	Psmb8 chr17-34971784-34972851
chr17	34197721	35079798	882078	*	0.0798804	Psmb8	chr17-35079592-35080004	1.96692	0.0245964	Psmb8 chr17-35079592-35080004
chr17	34197721	35173115	975395	*	0.0607805	Psmb8	chr17-35172445-35173785	1.6724	0.0472231	Psmb8 chr17-35172445-35173785
chr17	34197721	35194276	996556	*	-0.0594651	Psmb8	chr17-35193885-35194666	-1.71464	0.0432059	Psmb8 chr17-35193885-35194666
chr17	34197959	34823464	625506	*	0.104208	C4a	chr17-34197362-34198556	3.28303	0.000513484	C4a chr17-34197362-34198556
chr17	34203527	34437767	234241	*	0.0515785	Tap2	chr17-34437229-34438305	1.93083	0.0267522	Tap2 chr17-34437229-34438305
chr17	34203527	34443169	239643	*	0.0609435	Tap2	chr17-34443047-34443291	2.44354	0.00727204	Tap2 chr17-34443047-34443291
chr17	34203527	34603805	400279	*	-0.0720419	Tap2	chr17-34603059-34604550	-2.71025	0.00336166	Tap2 chr17-34603059-34604550
chr17	34203527	34968406	764880	*	0.0624078	Tap2	chr17-34968040-34968772	2.9066	0.00182692	Tap2 chr17-34968040-34968772
chr17	34203561	34398820	195260	*	0.109131	BC051142	chr17-34203369-34203753	3.42052	0.000312512	BC051142 chr17-34203369-34203753
chr17	34203561	34836945	633385	*	0.0765578	Stk19	chr17-34203369-34203753	2.81329	0.00245188	Stk19 chr17-34203369-34203753
chr17	34203561	35049966	846406	*	0.0540551	Clic1	chr17-34203369-34203753	1.8817	0.0299386	Clic1 chr17-34203369-34203753
chr17	34203561	35089263	885703	*	0.0541658	Abhd16a	chr17-34203369-34203753	1.80632	0.035434	Abhd16a chr17-34203369-34203753
chr17	34203561	35176068	972508	*	0.0823441	Aif1	chr17-34203369-34203753	1.65435	0.0490282	Aif1 chr17-34203369-34203753
chr17	34203561	35188439	984879	*	0.0560204	Lst1	chr17-34203369-34203753	1.88103	0.0299842	Lst1 chr17-34203369-34203753
chr17	34205839	34589806	383968	*	-0.0552532	Gpsm3	chr17-34205495-34206182	-2.17864	0.0146794	Gpsm3 chr17-34205495-34206182
chr17	34205839	34597862	392024	*	0.0762594	Ager	chr17-34205495-34206182	2.22212	0.0131377	Ager chr17-34205495-34206182
chr17	34205839	35028016	822178	*	0.0601262	Sapcd1	chr17-34205495-34206182	1.88582	0.0296596	Sapcd1 chr17-34205495-34206182
chr17	34205839	35049966	844128	*	0.0504603	Clic1	chr17-34205495-34206182	1.78762	0.0369184	Clic1 chr17-34205495-34206182
chr17	34205839	35205351	999513	*	0.0502209	Lta	chr17-34205495-34206182	1.95413	0.0253429	Lta chr17-34205495-34206182
chr17	34217730	34325665	107936	*	0.148179	H2-Eb2	chr17-34217629-34217831	3.18979	0.000711874	H2-Eb2 chr17-34217629-34217831
chr17	34217730	34597862	380133	*	0.0579732	Ager	chr17-34217629-34217831	2.48278	0.00651801	Ager chr17-34217629-34217831
chr17	34217730	34670535	452806	*	0.128528	Tnxb	chr17-34217629-34217831	4.68557	1.39592e-06	Tnxb chr17-34217629-34217831
chr17	34217730	34850210	632481	*	0.0590486	Skiv2l	chr17-34217629-34217831	2.5017	0.00617987	Skiv2l chr17-34217629-34217831
chr17	34217730	34952471	734742	*	0.0550312	1110038B12Rik	chr17-34217629-34217831	2.48198	0.00653268	1110038B12Rik chr17-34217629-34217831
chr17	34217730	34959238	741509	*	0.0514437	Hspa1b	chr17-34217629-34217831	1.74471	0.040518	Hspa1b chr17-34217629-34217831
chr17	34217730	35089263	871534	*	0.105084	Abhd16a	chr17-34217629-34217831	3.00008	0.00134953	Abhd16a chr17-34217629-34217831
chr17	34218719	34263209	44491	*	0.112736	H2-Ab1	chr17-34218057-34219380	1.89433	0.0290904	H2-Ab1 chr17-34218057-34219380
chr17	34218719	34287827	69109	*	0.154208	H2-Aa	chr17-34218057-34219380	2.6821	0.00365813	H2-Aa chr17-34218057-34219380
chr17	34218719	34305877	87159	*	0.129519	H2-Eb1	chr17-34218057-34219380	2.4782	0.00660243	H2-Eb1 chr17-34218057-34219380
chr17	34218719	34325665	106947	*	0.113411	H2-Eb2	chr17-34218057-34219380	3.14484	0.000830886	H2-Eb2 chr17-34218057-34219380
chr17	34218719	34647146	428428	*	0.0552885	Atf6b	chr17-34218057-34219380	1.80419	0.0356012	Atf6b chr17-34218057-34219380
chr17	34218719	34879483	660765	*	0.0953221	Zbtb12	chr17-34218057-34219380	3.24431	0.00058867	Zbtb12 chr17-34218057-34219380
chr17	34218719	34898265	679547	*	0.148823	C2	chr17-34218057-34219380	6.82218	4.48341e-12	C2 chr17-34218057-34219380
chr17	34218719	34898469	679751	*	0.0773586	Ehmt2	chr17-34218057-34219380	3.48335	0.000247589	Ehmt2 chr17-34218057-34219380
chr17	34218719	34972156	753438	*	0.0791472	Hspa1a	chr17-34218057-34219380	2.6235	0.00435154	Hspa1a chr17-34218057-34219380
chr17	34218719	35059035	840317	*	0.0527858	Ddah2	chr17-34218057-34219380	2.20706	0.0136548	Ddah2 chr17-34218057-34219380
chr17	34218719	35135178	916460	*	0.0623476	Bag6	chr17-34218057-34219380	2.34139	0.00960615	Bag6 chr17-34218057-34219380
chr17	34218719	35176068	957350	*	0.107478	Aif1	chr17-34218057-34219380	3.18028	0.000735672	Aif1 chr17-34218057-34219380
chr17	34234926	35122053	887128	*	0.0679431	Csnk2b	chr17-34234454-34235397	2.30184	0.0106721	Csnk2b chr17-34234454-34235397
chr17	34238903	34239374	472	*	0.118845	H2-Ob	chr17-34238370-34240378	4.33022	7.44819e-06	H2-Ob chr17-34238370-34240378
chr17	34238903	34242095	3193	*	0.0576102	H2-Ob	chr17-34241973-34242216	2.17294	0.0148923	H2-Ob chr17-34241973-34242216
chr17	34238903	34257680	18778	*	0.0844803	H2-Ob	chr17-34257254-34258106	2.81537	0.00243608	H2-Ob chr17-34257254-34258106
chr17	34238903	34261670	22768	*	0.118111	H2-Ob	chr17-34261411-34261929	3.76957	8.17658e-05	H2-Ob chr17-34261411-34261929
chr17	34238903	34263279	24377	*	0.0675149	H2-Ob	chr17-34262845-34263712	1.97493	0.0241381	H2-Ob chr17-34262845-34263712
chr17	34238903	34264101	25199	*	0.0668802	H2-Ob	chr17-34263943-34264258	1.7216	0.0425709	H2-Ob chr17-34263943-34264258
chr17	34238903	34272140	33238	*	0.167424	H2-Ob	chr17-34271874-34272406	4.61189	1.99511e-06	H2-Ob chr17-34271874-34272406
chr17	34238903	34287609	48707	*	0.156744	H2-Ob	chr17-34287127-34288091	4.42818	4.75153e-06	H2-Ob chr17-34287127-34288091
chr17	34238903	34293600	54698	*	0.138758	H2-Ob	chr17-34293306-34293893	4.6431	1.71614e-06	H2-Ob chr17-34293306-34293893
chr17	34238903	34296191	57289	*	0.135729	H2-Ob	chr17-34295805-34296576	3.9712	3.5755e-05	H2-Ob chr17-34295805-34296576
chr17	34238903	34301308	62406	*	0.188339	H2-Ob	chr17-34301162-34301453	6.26387	1.87771e-10	H2-Ob chr17-34301162-34301453
chr17	34238903	34304843	65941	*	0.106278	H2-Ob	chr17-34304483-34305202	3.33057	0.000433335	H2-Ob chr17-34304483-34305202
chr17	34238903	34305807	66905	*	0.099441	H2-Ob	chr17-34305588-34306025	3.74063	9.17792e-05	H2-Ob chr17-34305588-34306025
chr17	34238903	34313471	74569	*	0.0981818	H2-Ob	chr17-34313118-34313823	2.82026	0.00239925	H2-Ob chr17-34313118-34313823
chr17	34238903	34325448	86546	*	0.15634	H2-Ob	chr17-34325120-34325775	4.68124	1.42571e-06	H2-Ob chr17-34325120-34325775
chr17	34238903	34347844	108942	*	0.106519	H2-Ob	chr17-34347366-34348322	2.82234	0.0023837	H2-Ob chr17-34347366-34348322
chr17	34238903	34349350	110448	*	0.0629148	H2-Ob	chr17-34348926-34349774	1.97821	0.0239527	H2-Ob chr17-34348926-34349774
chr17	34238903	34355005	116103	*	0.127377	H2-Ob	chr17-34354661-34355349	3.39127	0.000347852	H2-Ob chr17-34354661-34355349
chr17	34238903	34420132	181230	*	0.166049	H2-Ob	chr17-34419950-34420314	4.67737	1.45287e-06	H2-Ob chr17-34419950-34420314
chr17	34238903	34578219	339317	*	0.0707935	H2-Ob	chr17-34578071-34578367	2.7028	0.00343787	H2-Ob chr17-34578071-34578367
chr17	34238903	34873292	634390	*	0.0507125	H2-Ob	chr17-34873179-34873405	2.25981	0.0119166	H2-Ob chr17-34873179-34873405
chr17	34238903	34981525	742623	*	0.0532057	H2-Ob	chr17-34980435-34982615	1.77552	0.0379062	H2-Ob chr17-34980435-34982615
chr17	34238903	34995158	756256	*	0.0795177	H2-Ob	chr17-34995018-34995298	2.58944	0.00480666	H2-Ob chr17-34995018-34995298
chr17	34238903	35064316	825414	*	0.0511868	H2-Ob	chr17-35064211-35064420	1.94083	0.0261394	H2-Ob chr17-35064211-35064420
chr17	34238903	35218772	979870	*	0.0621972	H2-Ob	chr17-35218417-35219126	1.97048	0.0243918	H2-Ob chr17-35218417-35219126
chr17	34239374	34263209	23836	*	0.160734	H2-Ab1	chr17-34238370-34240378	2.42193	0.00771918	H2-Ab1 chr17-34238370-34240378
chr17	34239374	34287827	48454	*	0.157328	H2-Aa	chr17-34238370-34240378	2.0606	0.0196708	H2-Aa chr17-34238370-34240378
chr17	34239374	34305877	66504	*	0.166377	H2-Eb1	chr17-34238370-34240378	2.7107	0.00335711	H2-Eb1 chr17-34238370-34240378
chr17	34239374	34325665	86292	*	0.0707268	H2-Eb2	chr17-34238370-34240378	1.6873	0.0457729	H2-Eb2 chr17-34238370-34240378
chr17	34239374	34591266	351893	*	0.059801	Pbx2	chr17-34238370-34240378	2.14957	0.0157947	Pbx2 chr17-34238370-34240378
chr17	34239374	34836945	597572	*	-0.0506422	Stk19	chr17-34238370-34240378	-1.94863	0.0256696	Stk19 chr17-34238370-34240378
chr17	34239374	34850210	610837	*	0.0652181	Skiv2l	chr17-34238370-34240378	2.7733	0.00277457	Skiv2l chr17-34238370-34240378
chr17	34242095	34591266	349172	*	0.0597244	Pbx2	chr17-34241973-34242216	2.35051	0.00937388	Pbx2 chr17-34241973-34242216
chr17	34242095	35046745	804651	*	0.07355	Msh5	chr17-34241973-34242216	3.6664	0.000122993	Msh5 chr17-34241973-34242216
chr17	34248870	34325665	76796	*	0.127584	H2-Eb2	chr17-34248675-34249064	2.59948	0.00466821	H2-Eb2 chr17-34248675-34249064
chr17	34248870	34644764	395895	*	0.0544415	Fkbpl	chr17-34248675-34249064	1.93952	0.0262188	Fkbpl chr17-34248675-34249064
chr17	34248870	34647146	398277	*	0.0667432	Atf6b	chr17-34248675-34249064	2.09804	0.0179507	Atf6b chr17-34248675-34249064
chr17	34248870	34959238	710369	*	0.115761	Hspa1b	chr17-34248675-34249064	3.7449	9.02313e-05	Hspa1b chr17-34248675-34249064
chr17	34249877	34263209	13333	*	0.138247	H2-Ab1	chr17-34249399-34250354	2.35236	0.00932727	H2-Ab1 chr17-34249399-34250354
chr17	34249877	34287827	37951	*	0.197353	H2-Aa	chr17-34249399-34250354	2.89055	0.00192282	H2-Aa chr17-34249399-34250354
chr17	34249877	34305720	55844	*	0.0603106	Gm20513	chr17-34249399-34250354	2.29425	0.0108882	Gm20513 chr17-34249399-34250354
chr17	34249877	34305877	56001	*	0.131187	H2-Eb1	chr17-34249399-34250354	1.84827	0.0322817	H2-Eb1 chr17-34249399-34250354
chr17	34249877	34325665	75789	*	0.117287	H2-Eb2	chr17-34249399-34250354	2.73282	0.0031397	H2-Eb2 chr17-34249399-34250354
chr17	34249877	34398820	148944	*	0.0563552	BC051142	chr17-34249399-34250354	1.99392	0.0230802	BC051142 chr17-34249399-34250354
chr17	34249877	34647146	397270	*	0.10154	Atf6b	chr17-34249399-34250354	3.77863	7.88475e-05	Atf6b chr17-34249399-34250354
chr17	34249877	34952471	702595	*	0.0517114	1110038B12Rik	chr17-34249399-34250354	2.30288	0.0106427	1110038B12Rik chr17-34249399-34250354
chr17	34249877	34959238	709362	*	0.0514819	Hspa1b	chr17-34249399-34250354	2.02584	0.0213907	Hspa1b chr17-34249399-34250354
chr17	34249877	34972156	722280	*	0.126439	Hspa1a	chr17-34249399-34250354	3.56967	0.000178714	Hspa1a chr17-34249399-34250354
chr17	34249877	35176068	926192	*	0.129505	Aif1	chr17-34249399-34250354	2.95639	0.00155634	Aif1 chr17-34249399-34250354
chr17	34257680	34263209	5530	*	0.170228	H2-Ab1	chr17-34257254-34258106	2.33913	0.00966448	H2-Ab1 chr17-34257254-34258106
chr17	34257680	34287827	30148	*	0.188045	H2-Aa	chr17-34257254-34258106	2.12808	0.0166652	H2-Aa chr17-34257254-34258106
chr17	34257680	34305877	48198	*	0.164496	H2-Eb1	chr17-34257254-34258106	2.39699	0.00826516	H2-Eb1 chr17-34257254-34258106
chr17	34257680	34325665	67986	*	0.082095	H2-Eb2	chr17-34257254-34258106	1.75294	0.0398063	H2-Eb2 chr17-34257254-34258106
chr17	34257680	34862518	604839	*	0.0579016	Cfb	chr17-34257254-34258106	2.74823	0.00299594	Cfb chr17-34257254-34258106
chr17	34257680	34898469	640790	*	0.0585479	Ehmt2	chr17-34257254-34258106	2.56066	0.00522375	Ehmt2 chr17-34257254-34258106
chr17	34257680	35122053	864374	*	0.0573302	Csnk2b	chr17-34257254-34258106	2.09082	0.0182722	Csnk2b chr17-34257254-34258106
chr17	34257680	35233660	975981	*	0.0511566	Atp6v1g2	chr17-34257254-34258106	1.80587	0.0354691	Atp6v1g2 chr17-34257254-34258106
chr17	34257680	35235792	978113	*	0.0805794	Nfkbil1	chr17-34257254-34258106	3.76506	8.32556e-05	Nfkbil1 chr17-34257254-34258106
chr17	34261670	34263209	1540	*	0.21002	H2-Ab1	chr17-34261411-34261929	3.69091	0.000111725	H2-Ab1 chr17-34261411-34261929
chr17	34261670	34287827	26158	*	0.245459	H2-Aa	chr17-34261411-34261929	3.77761	7.91696e-05	H2-Aa chr17-34261411-34261929
chr17	34261670	34305877	44208	*	0.240606	H2-Eb1	chr17-34261411-34261929	3.72379	9.81254e-05	H2-Eb1 chr17-34261411-34261929
chr17	34261670	34325665	63996	*	0.145635	H2-Eb2	chr17-34261411-34261929	3.88575	5.10076e-05	H2-Eb2 chr17-34261411-34261929
chr17	34261670	34354822	93153	*	0.232093	Btnl2	chr17-34261411-34261929	9.5751	5.0879e-22	Btnl2 chr17-34261411-34261929
chr17	34261670	34823464	561795	*	0.0698426	C4a	chr17-34261411-34261929	1.772	0.0381977	C4a chr17-34261411-34261929
chr17	34263209	34263279	71	*	0.121447	H2-Ab1	chr17-34262845-34263712	1.68603	0.0458946	H2-Ab1 chr17-34262845-34263712
chr17	34263209	34264101	893	*	0.169191	H2-Ab1	chr17-34263943-34264258	2.2972	0.0108036	H2-Ab1 chr17-34263943-34264258
chr17	34263209	34264906	1698	*	0.0854234	H2-Ab1	chr17-34264444-34265368	1.67839	0.0466359	H2-Ab1 chr17-34264444-34265368
chr17	34263209	34272140	8932	*	0.186027	H2-Ab1	chr17-34271874-34272406	2.48562	0.00646639	H2-Ab1 chr17-34271874-34272406
chr17	34263209	34281007	17799	*	0.153561	H2-Ab1	chr17-34280712-34281302	2.24633	0.0123414	H2-Ab1 chr17-34280712-34281302
chr17	34263209	34286009	22801	*	0.183632	H2-Ab1	chr17-34285846-34286172	2.54157	0.0055178	H2-Ab1 chr17-34285846-34286172
chr17	34263209	34287609	24401	*	0.29469	H2-Ab1	chr17-34287127-34288091	4.87333	5.48656e-07	H2-Ab1 chr17-34287127-34288091
chr17	34263209	34291753	28545	*	0.184613	H2-Ab1	chr17-34291633-34291872	3.47118	0.00025909	H2-Ab1 chr17-34291633-34291872
chr17	34263209	34293600	30392	*	0.330044	H2-Ab1	chr17-34293306-34293893	5.88684	1.96824e-09	H2-Ab1 chr17-34293306-34293893
chr17	34263209	34296191	32983	*	0.24247	H2-Ab1	chr17-34295805-34296576	4.23324	1.15175e-05	H2-Ab1 chr17-34295805-34296576
chr17	34263209	34301308	38100	*	0.331552	H2-Ab1	chr17-34301162-34301453	6.13333	4.30295e-10	H2-Ab1 chr17-34301162-34301453
chr17	34263209	34304843	41635	*	0.252144	H2-Ab1	chr17-34304483-34305202	3.61593	0.000149637	H2-Ab1 chr17-34304483-34305202
chr17	34263209	34305807	42599	*	0.223286	H2-Ab1	chr17-34305588-34306025	3.73621	9.34074e-05	H2-Ab1 chr17-34305588-34306025
chr17	34263209	34325448	62240	*	0.270616	H2-Ab1	chr17-34325120-34325775	4.09669	2.09551e-05	H2-Ab1 chr17-34325120-34325775
chr17	34263209	34347844	84636	*	0.345891	H2-Ab1	chr17-34347366-34348322	5.84893	2.47376e-09	H2-Ab1 chr17-34347366-34348322
chr17	34263209	34355005	91797	*	0.158304	H2-Ab1	chr17-34354661-34355349	1.92553	0.0270816	H2-Ab1 chr17-34354661-34355349
chr17	34263209	34363996	100788	*	0.142294	H2-Ab1	chr17-34363770-34364221	2.25455	0.0120808	H2-Ab1 chr17-34363770-34364221
chr17	34263209	34364804	101596	*	0.163796	H2-Ab1	chr17-34364642-34364966	2.20793	0.0136245	H2-Ab1 chr17-34364642-34364966
chr17	34263209	34377398	114190	*	0.14194	H2-Ab1	chr17-34377069-34377726	1.83776	0.0330486	H2-Ab1 chr17-34377069-34377726
chr17	34263209	34378860	115652	*	0.13189	H2-Ab1	chr17-34378754-34378966	1.9555	0.0252618	H2-Ab1 chr17-34378754-34378966
chr17	34263209	34398365	135157	*	0.162987	H2-Ab1	chr17-34397429-34399300	2.74585	0.00301776	H2-Ab1 chr17-34397429-34399300
chr17	34263209	34420132	156924	*	0.156586	H2-Ab1	chr17-34419950-34420314	2.55363	0.00533034	H2-Ab1 chr17-34419950-34420314
chr17	34263209	34443169	179961	*	0.123527	H2-Ab1	chr17-34443047-34443291	1.90909	0.0281255	H2-Ab1 chr17-34443047-34443291
chr17	34263209	34457776	194568	*	0.18552	H2-Ab1	chr17-34457407-34458145	3.60257	0.000157542	H2-Ab1 chr17-34457407-34458145
chr17	34263209	34460048	196840	*	0.0956601	H2-Ab1	chr17-34459917-34460179	1.72145	0.0425842	H2-Ab1 chr17-34459917-34460179
chr17	34263209	34528753	265545	*	0.145021	H2-Ab1	chr17-34528570-34528936	3.78012	7.83753e-05	H2-Ab1 chr17-34528570-34528936
chr17	34263209	34561301	298093	*	0.198105	H2-Ab1	chr17-34560961-34561640	3.0249	0.00124358	H2-Ab1 chr17-34560961-34561640
chr17	34263209	34578219	315011	*	0.1105	H2-Ab1	chr17-34578071-34578367	1.70173	0.0444033	H2-Ab1 chr17-34578071-34578367
chr17	34263209	34639754	376546	*	0.154763	H2-Ab1	chr17-34639634-34639874	2.44304	0.0072821	H2-Ab1 chr17-34639634-34639874
chr17	34263209	34837139	573931	*	-0.0679605	H2-Ab1	chr17-34836171-34838106	-1.72307	0.0424381	H2-Ab1 chr17-34836171-34838106
chr17	34263209	34873292	610084	*	0.0868335	H2-Ab1	chr17-34873179-34873405	2.16623	0.0151467	H2-Ab1 chr17-34873179-34873405
chr17	34263209	34896342	633134	*	-0.0709687	H2-Ab1	chr17-34896034-34896649	-1.68346	0.0461429	H2-Ab1 chr17-34896034-34896649
chr17	34263209	34912046	648838	*	-0.074288	H2-Ab1	chr17-34911422-34912670	-1.73608	0.0412744	H2-Ab1 chr17-34911422-34912670
chr17	34263209	35032610	769402	*	0.128094	H2-Ab1	chr17-35032473-35032746	1.82741	0.0338193	H2-Ab1 chr17-35032473-35032746
chr17	34263209	35079798	816590	*	0.13136	H2-Ab1	chr17-35079592-35080004	2.15273	0.01567	H2-Ab1 chr17-35079592-35080004
chr17	34263209	35200539	937331	*	-0.0730431	H2-Ab1	chr17-35200289-35200789	-1.9053	0.0283708	H2-Ab1 chr17-35200289-35200789
chr17	34263209	35205044	941836	*	-0.0713268	H2-Ab1	chr17-35204427-35205660	-1.72167	0.0425649	H2-Ab1 chr17-35204427-35205660
chr17	34263209	35259196	995988	*	0.102582	H2-Ab1	chr17-35258971-35259420	1.67301	0.0471626	H2-Ab1 chr17-35258971-35259420
chr17	34263279	34354822	91544	*	0.0589005	Btnl2	chr17-34262845-34263712	1.90774	0.0282124	Btnl2 chr17-34262845-34263712
chr17	34263279	35122053	858775	*	0.0501373	Csnk2b	chr17-34262845-34263712	1.66099	0.0483575	Csnk2b chr17-34262845-34263712
chr17	34264101	34287827	23727	*	0.18199	H2-Aa	chr17-34263943-34264258	2.04134	0.0206084	H2-Aa chr17-34263943-34264258
chr17	34264101	34305877	41777	*	0.168922	H2-Eb1	chr17-34263943-34264258	2.48526	0.00647286	H2-Eb1 chr17-34263943-34264258
chr17	34264101	34604262	340162	*	0.0764734	Agpat1	chr17-34263943-34264258	1.979	0.0239082	Agpat1 chr17-34263943-34264258
chr17	34264101	34959238	695138	*	0.0568827	Hspa1b	chr17-34263943-34264258	1.77466	0.0379773	Hspa1b chr17-34263943-34264258
chr17	34264906	34354822	89917	*	0.0701025	Btnl2	chr17-34264444-34265368	3.08134	0.00103037	Btnl2 chr17-34264444-34265368
chr17	34264906	34615971	351066	*	0.0527287	Egfl8	chr17-34264444-34265368	2.07443	0.0190196	Egfl8 chr17-34264444-34265368
chr17	34264906	34670535	405630	*	0.147844	Tnxb	chr17-34264444-34265368	5.8451	2.53136e-09	Tnxb chr17-34264444-34265368
chr17	34264906	34931253	666348	*	0.0711623	Neu1	chr17-34264444-34265368	2.43269	0.0074935	Neu1 chr17-34264444-34265368
chr17	34272140	34325665	53526	*	0.141766	H2-Eb2	chr17-34271874-34272406	2.71984	0.00326572	H2-Eb2 chr17-34271874-34272406
chr17	34272140	34603690	331551	*	0.117791	Rnf5	chr17-34271874-34272406	6.2805	1.68742e-10	Rnf5 chr17-34271874-34272406
chr17	34272140	34615971	343832	*	0.0565566	Egfl8	chr17-34271874-34272406	2.95099	0.00158379	Egfl8 chr17-34271874-34272406
chr17	34272140	34670535	398396	*	0.0589729	Tnxb	chr17-34271874-34272406	2.05438	0.0199695	Tnxb chr17-34271874-34272406
chr17	34272140	35164897	892758	*	0.0520668	Prrc2a	chr17-34271874-34272406	2.16177	0.015318	Prrc2a chr17-34271874-34272406
chr17	34281007	34287827	6821	*	0.226583	H2-Aa	chr17-34280712-34281302	2.96406	0.00151804	H2-Aa chr17-34280712-34281302
chr17	34281007	34305877	24871	*	0.209283	H2-Eb1	chr17-34280712-34281302	3.53696	0.000202382	H2-Eb1 chr17-34280712-34281302
chr17	34281007	34325665	44659	*	0.148774	H2-Eb2	chr17-34280712-34281302	2.73376	0.00313078	H2-Eb2 chr17-34280712-34281302
chr17	34281007	34398820	117814	*	0.0728132	BC051142	chr17-34280712-34281302	2.75631	0.0029229	BC051142 chr17-34280712-34281302
chr17	34281007	34644764	363758	*	0.108297	Fkbpl	chr17-34280712-34281302	4.84434	6.35156e-07	Fkbpl chr17-34280712-34281302
chr17	34281007	34647146	366140	*	0.0645599	Atf6b	chr17-34280712-34281302	1.72892	0.0419114	Atf6b chr17-34280712-34281302
chr17	34281007	34823464	542458	*	0.0856461	C4a	chr17-34280712-34281302	2.9304	0.00169263	C4a chr17-34280712-34281302
chr17	34281007	34850391	569385	*	0.0787534	Nelfe	chr17-34280712-34281302	2.77529	0.00275763	Nelfe chr17-34280712-34281302
chr17	34281007	35194439	913433	*	-0.0699571	Ltb	chr17-34280712-34281302	-1.93786	0.0263201	Ltb chr17-34280712-34281302
chr17	34286009	34287827	1819	*	0.182103	H2-Aa	chr17-34285846-34286172	2.09492	0.0180891	H2-Aa chr17-34285846-34286172
chr17	34286009	34305720	19712	*	0.130191	Gm20513	chr17-34285846-34286172	3.11788	0.000910771	Gm20513 chr17-34285846-34286172
chr17	34286009	34305877	19869	*	0.170176	H2-Eb1	chr17-34285846-34286172	2.57696	0.00498366	H2-Eb1 chr17-34285846-34286172
chr17	34287609	34287827	219	*	0.341204	H2-Aa	chr17-34287127-34288091	4.3314	7.40835e-06	H2-Aa chr17-34287127-34288091
chr17	34287609	34305720	18112	*	0.112311	Gm20513	chr17-34287127-34288091	3.54967	0.000192859	Gm20513 chr17-34287127-34288091
chr17	34287609	34305877	18269	*	0.330113	H2-Eb1	chr17-34287127-34288091	5.14743	1.3204e-07	H2-Eb1 chr17-34287127-34288091
chr17	34287609	34325665	38057	*	0.105477	H2-Eb2	chr17-34287127-34288091	2.25303	0.0121285	H2-Eb2 chr17-34287127-34288091
chr17	34287609	34972156	684548	*	0.0720842	Hspa1a	chr17-34287127-34288091	2.36096	0.00911374	Hspa1a chr17-34287127-34288091
chr17	34287609	34981862	694254	*	0.0573913	Lsm2	chr17-34287127-34288091	1.82769	0.0337979	Lsm2 chr17-34287127-34288091
chr17	34287609	35176068	888460	*	0.0827437	Aif1	chr17-34287127-34288091	2.20151	0.0138498	Aif1 chr17-34287127-34288091
chr17	34287827	34291753	3927	*	0.173048	H2-Aa	chr17-34291633-34291872	2.39549	0.00829904	H2-Aa chr17-34291633-34291872
chr17	34287827	34293600	5774	*	0.353125	H2-Aa	chr17-34293306-34293893	5.23148	8.40802e-08	H2-Aa chr17-34293306-34293893
chr17	34287827	34296191	8365	*	0.268762	H2-Aa	chr17-34295805-34296576	4.23906	1.1223e-05	H2-Aa chr17-34295805-34296576
chr17	34287827	34301308	13482	*	0.356039	H2-Aa	chr17-34301162-34301453	5.06191	2.07534e-07	H2-Aa chr17-34301162-34301453
chr17	34287827	34304843	17017	*	0.273732	H2-Aa	chr17-34304483-34305202	3.31654	0.000455695	H2-Aa chr17-34304483-34305202
chr17	34287827	34305807	17981	*	0.208166	H2-Aa	chr17-34305588-34306025	2.74596	0.00301674	H2-Aa chr17-34305588-34306025
chr17	34287827	34325448	37622	*	0.252893	H2-Aa	chr17-34325120-34325775	3.01127	0.0013008	H2-Aa chr17-34325120-34325775
chr17	34287827	34347844	60018	*	0.346193	H2-Aa	chr17-34347366-34348322	4.6096	2.0172e-06	H2-Aa chr17-34347366-34348322
chr17	34287827	34363996	76170	*	0.185843	H2-Aa	chr17-34363770-34364221	2.782	0.00270129	H2-Aa chr17-34363770-34364221
chr17	34287827	34364804	76978	*	0.158492	H2-Aa	chr17-34364642-34364966	1.664	0.0480566	H2-Aa chr17-34364642-34364966
chr17	34287827	34378860	91034	*	0.14394	H2-Aa	chr17-34378754-34378966	2.00055	0.0227205	H2-Aa chr17-34378754-34378966
chr17	34287827	34398365	110539	*	0.178304	H2-Aa	chr17-34397429-34399300	2.24417	0.0124106	H2-Aa chr17-34397429-34399300
chr17	34287827	34420132	132306	*	0.173165	H2-Aa	chr17-34419950-34420314	2.19994	0.0139056	H2-Aa chr17-34419950-34420314
chr17	34287827	34443169	155343	*	0.143851	H2-Aa	chr17-34443047-34443291	1.78092	0.0374625	H2-Aa chr17-34443047-34443291
chr17	34287827	34457776	169950	*	0.202515	H2-Aa	chr17-34457407-34458145	2.56716	0.00512679	H2-Aa chr17-34457407-34458145
chr17	34287827	34470951	183125	*	0.111146	H2-Aa	chr17-34470631-34471270	2.03773	0.0207883	H2-Aa chr17-34470631-34471270
chr17	34287827	34528753	240927	*	0.159702	H2-Aa	chr17-34528570-34528936	3.52405	0.000212504	H2-Aa chr17-34528570-34528936
chr17	34287827	34561301	273475	*	0.200644	H2-Aa	chr17-34560961-34561640	2.59768	0.00469281	H2-Aa chr17-34560961-34561640
chr17	34287827	34578219	290393	*	0.151845	H2-Aa	chr17-34578071-34578367	1.83177	0.0334929	H2-Aa chr17-34578071-34578367
chr17	34287827	34639754	351928	*	0.187347	H2-Aa	chr17-34639634-34639874	2.18649	0.0143899	H2-Aa chr17-34639634-34639874
chr17	34287827	34660903	373077	*	0.129594	H2-Aa	chr17-34660382-34661424	1.78115	0.0374437	H2-Aa chr17-34660382-34661424
chr17	34287827	34681026	393200	*	0.150419	H2-Aa	chr17-34680493-34681559	1.79407	0.0364008	H2-Aa chr17-34680493-34681559
chr17	34287827	34837139	549313	*	-0.0842641	H2-Aa	chr17-34836171-34838106	-1.80542	0.0355048	H2-Aa chr17-34836171-34838106
chr17	34287827	34896342	608516	*	-0.0891058	H2-Aa	chr17-34896034-34896649	-1.86892	0.0308166	H2-Aa chr17-34896034-34896649
chr17	34287827	35032610	744784	*	0.171689	H2-Aa	chr17-35032473-35032746	2.1614	0.0153321	H2-Aa chr17-35032473-35032746
chr17	34287827	35074167	786341	*	0.131205	H2-Aa	chr17-35073896-35074438	1.69865	0.0446928	H2-Aa chr17-35073896-35074438
chr17	34287827	35079798	791972	*	0.156652	H2-Aa	chr17-35079592-35080004	2.04643	0.0203569	H2-Aa chr17-35079592-35080004
chr17	34287827	35200539	912713	*	-0.103555	H2-Aa	chr17-35200289-35200789	-2.4133	0.0079045	H2-Aa chr17-35200289-35200789
chr17	34287827	35205044	917218	*	-0.0919547	H2-Aa	chr17-35204427-35205660	-1.69325	0.0452039	H2-Aa chr17-35204427-35205660
chr17	34291753	34305877	14125	*	0.170206	H2-Eb1	chr17-34291633-34291872	2.90436	0.00184	H2-Eb1 chr17-34291633-34291872
chr17	34291753	34850391	558639	*	0.0581878	Nelfe	chr17-34291633-34291872	1.94878	0.0256611	Nelfe chr17-34291633-34291872
chr17	34293600	34305720	12121	*	0.082238	Gm20513	chr17-34293306-34293893	2.88838	0.00193619	Gm20513 chr17-34293306-34293893
chr17	34293600	34305877	12278	*	0.32825	H2-Eb1	chr17-34293306-34293893	5.13134	1.43845e-07	H2-Eb1 chr17-34293306-34293893
chr17	34293600	34325665	32066	*	0.239534	H2-Eb2	chr17-34293306-34293893	6.24777	2.08173e-10	H2-Eb2 chr17-34293306-34293893
chr17	34293600	34647146	353547	*	0.0761867	Atf6b	chr17-34293306-34293893	2.54438	0.00547357	Atf6b chr17-34293306-34293893
chr17	34293600	34959238	665639	*	0.0725156	Hspa1b	chr17-34293306-34293893	2.17713	0.0147355	Hspa1b chr17-34293306-34293893
chr17	34293600	34972156	678557	*	0.107184	Hspa1a	chr17-34293306-34293893	2.70463	0.00341905	Hspa1a chr17-34293306-34293893
chr17	34293600	35176068	882469	*	0.10251	Aif1	chr17-34293306-34293893	2.21786	0.0132822	Aif1 chr17-34293306-34293893
chr17	34293600	35194439	900840	*	-0.088734	Ltb	chr17-34293306-34293893	-2.68265	0.0036521	Ltb chr17-34293306-34293893
chr17	34293600	35262730	969131	*	0.0649133	H2-D1	chr17-34293306-34293893	1.92488	0.0271219	H2-D1 chr17-34293306-34293893
chr17	34296191	34305720	9530	*	0.0621548	Gm20513	chr17-34295805-34296576	1.76572	0.0387216	Gm20513 chr17-34295805-34296576
chr17	34296191	34305877	9687	*	0.216491	H2-Eb1	chr17-34295805-34296576	3.48166	0.00024916	H2-Eb1 chr17-34295805-34296576
chr17	34296191	34325665	29475	*	0.167145	H2-Eb2	chr17-34295805-34296576	3.7482	8.90542e-05	H2-Eb2 chr17-34295805-34296576
chr17	34296191	34604262	308072	*	0.0645938	Agpat1	chr17-34295805-34296576	1.73648	0.0412398	Agpat1 chr17-34295805-34296576
chr17	34296191	34647146	350956	*	0.0620572	Atf6b	chr17-34295805-34296576	1.78893	0.036813	Atf6b chr17-34295805-34296576
chr17	34296191	34850391	554201	*	0.0589439	Nelfe	chr17-34295805-34296576	1.87	0.0307416	Nelfe chr17-34295805-34296576
chr17	34296191	34959238	663048	*	0.0717332	Hspa1b	chr17-34295805-34296576	2.20532	0.0137158	Hspa1b chr17-34295805-34296576
chr17	34296191	34972156	675966	*	0.096192	Hspa1a	chr17-34295805-34296576	2.62472	0.00433598	Hspa1a chr17-34295805-34296576
chr17	34296191	35115428	819238	*	0.0592231	Ly6g5b	chr17-34295805-34296576	3.0981	0.000973832	Ly6g5b chr17-34295805-34296576
chr17	34296191	35164897	868707	*	0.0593654	Prrc2a	chr17-34295805-34296576	2.20849	0.0136051	Prrc2a chr17-34295805-34296576
chr17	34296191	35176068	879878	*	0.103434	Aif1	chr17-34295805-34296576	2.56017	0.00523108	Aif1 chr17-34295805-34296576
chr17	34301308	34305720	4413	*	0.0853824	Gm20513	chr17-34301162-34301453	2.45629	0.00701905	Gm20513 chr17-34301162-34301453
chr17	34301308	34305877	4570	*	0.269919	H2-Eb1	chr17-34301162-34301453	4.49638	3.45602e-06	H2-Eb1 chr17-34301162-34301453
chr17	34301308	34325665	24358	*	0.198007	H2-Eb2	chr17-34301162-34301453	5.3411	4.61932e-08	H2-Eb2 chr17-34301162-34301453
chr17	34301308	34354822	53515	*	0.147723	Btnl2	chr17-34301162-34301453	8.06803	3.57214e-16	Btnl2 chr17-34301162-34301453
chr17	34304843	34305720	878	*	0.0534505	Gm20513	chr17-34304483-34305202	1.71982	0.0427325	Gm20513 chr17-34304483-34305202
chr17	34304843	34305877	1035	*	0.25335	H2-Eb1	chr17-34304483-34305202	3.63117	0.000141069	H2-Eb1 chr17-34304483-34305202
chr17	34304843	34325665	20823	*	0.176923	H2-Eb2	chr17-34304483-34305202	3.72529	9.75435e-05	H2-Eb2 chr17-34304483-34305202
chr17	34304843	34647146	342304	*	0.0548618	Atf6b	chr17-34304483-34305202	1.74005	0.0409248	Atf6b chr17-34304483-34305202
chr17	34305720	34305807	88	*	0.109972	Gm20513	chr17-34305588-34306025	3.6986	0.000108396	Gm20513 chr17-34305588-34306025
chr17	34305720	34313471	7752	*	0.0530634	Gm20513	chr17-34313118-34313823	1.68033	0.0464465	Gm20513 chr17-34313118-34313823
chr17	34305720	34347844	42125	*	0.132757	Gm20513	chr17-34347366-34348322	4.04415	2.62571e-05	Gm20513 chr17-34347366-34348322
chr17	34305720	34349350	43631	*	0.0535999	Gm20513	chr17-34348926-34349774	1.73783	0.0411203	Gm20513 chr17-34348926-34349774
chr17	34305720	34443169	137450	*	0.141778	Gm20513	chr17-34443047-34443291	4.13129	1.8037e-05	Gm20513 chr17-34443047-34443291
chr17	34305720	34457776	152057	*	0.130236	Gm20513	chr17-34457407-34458145	3.3487	0.000405964	Gm20513 chr17-34457407-34458145
chr17	34305720	34511920	206201	*	0.0669828	Gm20513	chr17-34511652-34512187	2.7155	0.00330875	Gm20513 chr17-34511652-34512187
chr17	34305720	34561301	255582	*	0.0967765	Gm20513	chr17-34560961-34561640	2.71345	0.00332932	Gm20513 chr17-34560961-34561640
chr17	34305720	34681026	375307	*	0.0580725	Gm20513	chr17-34680493-34681559	1.87136	0.0306473	Gm20513 chr17-34680493-34681559
chr17	34305720	34761561	455842	*	0.160972	Gm20513	chr17-34761425-34761696	5.42851	2.84134e-08	Gm20513 chr17-34761425-34761696
chr17	34305720	34881387	575668	*	0.0700047	Gm20513	chr17-34881218-34881556	2.02918	0.0212198	Gm20513 chr17-34881218-34881556
chr17	34305720	34887674	581955	*	0.0820818	Gm20513	chr17-34887443-34887904	2.48279	0.00651792	Gm20513 chr17-34887443-34887904
chr17	34305720	35002670	696951	*	0.0858235	Gm20513	chr17-35002533-35002806	2.78651	0.00266395	Gm20513 chr17-35002533-35002806
chr17	34305720	35050339	744620	*	0.0647651	Gm20513	chr17-35050142-35050536	2.26616	0.0117208	Gm20513 chr17-35050142-35050536
chr17	34305720	35168877	863158	*	0.0822841	Gm20513	chr17-35168671-35169082	2.29245	0.0109399	Gm20513 chr17-35168671-35169082
chr17	34305807	34305877	71	*	0.233045	H2-Eb1	chr17-34305588-34306025	4.06385	2.41345e-05	H2-Eb1 chr17-34305588-34306025
chr17	34305807	34325665	19859	*	0.109004	H2-Eb2	chr17-34305588-34306025	2.10862	0.0174885	H2-Eb2 chr17-34305588-34306025
chr17	34305807	34862518	556712	*	0.0791995	Cfb	chr17-34305588-34306025	2.38767	0.0084778	Cfb chr17-34305588-34306025
chr17	34305877	34325448	19572	*	0.216296	H2-Eb1	chr17-34325120-34325775	2.65593	0.00395445	H2-Eb1 chr17-34325120-34325775
chr17	34305877	34347844	41968	*	0.304863	H2-Eb1	chr17-34347366-34348322	4.68061	1.43014e-06	H2-Eb1 chr17-34347366-34348322
chr17	34305877	34355005	49129	*	0.155945	H2-Eb1	chr17-34354661-34355349	1.87326	0.0305163	H2-Eb1 chr17-34354661-34355349
chr17	34305877	34363996	58120	*	0.214183	H2-Eb1	chr17-34363770-34364221	3.93594	4.14365e-05	H2-Eb1 chr17-34363770-34364221
chr17	34305877	34378860	72984	*	0.11124	H2-Eb1	chr17-34378754-34378966	1.67476	0.0469905	H2-Eb1 chr17-34378754-34378966
chr17	34305877	34392074	86198	*	0.130353	H2-Eb1	chr17-34391486-34392661	1.77724	0.0377646	H2-Eb1 chr17-34391486-34392661
chr17	34305877	34398365	92489	*	0.186612	H2-Eb1	chr17-34397429-34399300	3.37447	0.000369796	H2-Eb1 chr17-34397429-34399300
chr17	34305877	34420132	114256	*	0.185939	H2-Eb1	chr17-34419950-34420314	3.16972	0.000762934	H2-Eb1 chr17-34419950-34420314
chr17	34305877	34443169	137293	*	0.126573	H2-Eb1	chr17-34443047-34443291	1.75377	0.0397354	H2-Eb1 chr17-34443047-34443291
chr17	34305877	34457776	151900	*	0.190361	H2-Eb1	chr17-34457407-34458145	3.12372	0.0008929	H2-Eb1 chr17-34457407-34458145
chr17	34305877	34528753	222877	*	0.171078	H2-Eb1	chr17-34528570-34528936	4.29147	8.87482e-06	H2-Eb1 chr17-34528570-34528936
chr17	34305877	34561301	255425	*	0.175175	H2-Eb1	chr17-34560961-34561640	2.49312	0.00633136	H2-Eb1 chr17-34560961-34561640
chr17	34305877	34578219	272343	*	0.127297	H2-Eb1	chr17-34578071-34578367	1.67095	0.0473657	H2-Eb1 chr17-34578071-34578367
chr17	34305877	34887674	581798	*	0.145599	H2-Eb1	chr17-34887443-34887904	1.85706	0.0316516	H2-Eb1 chr17-34887443-34887904
chr17	34305877	34896342	590466	*	-0.0873308	H2-Eb1	chr17-34896034-34896649	-1.86882	0.0308239	H2-Eb1 chr17-34896034-34896649
chr17	34305877	35032610	726734	*	0.156267	H2-Eb1	chr17-35032473-35032746	2.52569	0.00577364	H2-Eb1 chr17-35032473-35032746
chr17	34305877	35079798	773922	*	0.127896	H2-Eb1	chr17-35079592-35080004	1.89291	0.0291847	H2-Eb1 chr17-35079592-35080004
chr17	34305877	35200539	894663	*	-0.106217	H2-Eb1	chr17-35200289-35200789	-2.4622	0.00690436	H2-Eb1 chr17-35200289-35200789
chr17	34305877	35205044	899168	*	-0.0833747	H2-Eb1	chr17-35204427-35205660	-1.86047	0.0314097	H2-Eb1 chr17-35204427-35205660
chr17	34309840	34398820	88981	*	0.0534983	BC051142	chr17-34309619-34310060	2.9523	0.00157709	BC051142 chr17-34309619-34310060
chr17	34309840	34862518	552679	*	0.0823406	Cfb	chr17-34309619-34310060	4.51494	3.16677e-06	Cfb chr17-34309619-34310060
chr17	34309840	35059035	749196	*	0.0615536	Ddah2	chr17-34309619-34310060	2.76857	0.00281513	Ddah2 chr17-34309619-34310060
chr17	34309840	35089263	779424	*	0.0647885	Abhd16a	chr17-34309619-34310060	2.33718	0.0097148	Abhd16a chr17-34309619-34310060
chr17	34309840	35126373	816534	*	0.0924366	D17H6S53E	chr17-34309619-34310060	4.34821	6.86271e-06	D17H6S53E chr17-34309619-34310060
chr17	34309840	35176068	866229	*	0.0786841	Aif1	chr17-34309619-34310060	2.29233	0.0109432	Aif1 chr17-34309619-34310060
chr17	34312211	34325665	13455	*	0.108269	H2-Eb2	chr17-34311978-34312443	2.11601	0.017172	H2-Eb2 chr17-34311978-34312443
chr17	34312211	34597862	285652	*	0.0683946	Ager	chr17-34311978-34312443	2.46431	0.00686377	Ager chr17-34311978-34312443
chr17	34312211	34879483	567273	*	0.0629255	Zbtb12	chr17-34311978-34312443	2.35346	0.00929986	Zbtb12 chr17-34311978-34312443
chr17	34312211	34898265	586055	*	0.117475	C2	chr17-34311978-34312443	4.62972	1.83081e-06	C2 chr17-34311978-34312443
chr17	34313471	34398820	85350	*	0.0621225	BC051142	chr17-34313118-34313823	2.44824	0.00717777	BC051142 chr17-34313118-34313823
chr17	34313471	34604262	290792	*	0.0697199	Agpat1	chr17-34313118-34313823	1.96543	0.0246825	Agpat1 chr17-34313118-34313823
chr17	34313471	35089263	775793	*	0.0586847	Abhd16a	chr17-34313118-34313823	1.77362	0.0380634	Abhd16a chr17-34313118-34313823
chr17	34313471	35135178	821708	*	-0.0500691	Bag6	chr17-34313118-34313823	-2.07944	0.0187887	Bag6 chr17-34313118-34313823
chr17	34325448	34325665	218	*	0.173396	H2-Eb2	chr17-34325120-34325775	3.43423	0.000297124	H2-Eb2 chr17-34325120-34325775
chr17	34325448	34603690	278243	*	0.0914461	Rnf5	chr17-34325120-34325775	3.68389	0.000114849	Rnf5 chr17-34325120-34325775
chr17	34325665	34347844	22180	*	0.174616	H2-Eb2	chr17-34347366-34348322	3.53752	0.000201949	H2-Eb2 chr17-34347366-34348322
chr17	34325665	34355005	29341	*	0.139607	H2-Eb2	chr17-34354661-34355349	2.53176	0.00567455	H2-Eb2 chr17-34354661-34355349
chr17	34325665	34364804	39140	*	0.173284	H2-Eb2	chr17-34364642-34364966	3.4765	0.000254002	H2-Eb2 chr17-34364642-34364966
chr17	34325665	34392074	66410	*	0.0937607	H2-Eb2	chr17-34391486-34392661	2.07367	0.0190551	H2-Eb2 chr17-34391486-34392661
chr17	34325665	34398365	72701	*	0.127079	H2-Eb2	chr17-34397429-34399300	3.2647	0.000547909	H2-Eb2 chr17-34397429-34399300
chr17	34325665	34411088	85424	*	0.0809761	H2-Eb2	chr17-34410629-34411546	2.01273	0.0220715	H2-Eb2 chr17-34410629-34411546
chr17	34325665	34450590	124926	*	0.151052	H2-Eb2	chr17-34450440-34450739	3.1505	0.000814961	H2-Eb2 chr17-34450440-34450739
chr17	34325665	34457776	132112	*	0.0736387	H2-Eb2	chr17-34457407-34458145	1.65493	0.048969	H2-Eb2 chr17-34457407-34458145
chr17	34325665	34561301	235637	*	0.0998683	H2-Eb2	chr17-34560961-34561640	2.16252	0.0152891	H2-Eb2 chr17-34560961-34561640
chr17	34325665	34924289	598625	*	0.0844327	H2-Eb2	chr17-34924117-34924460	1.65098	0.0493709	H2-Eb2 chr17-34924117-34924460
chr17	34325665	34968406	642742	*	0.0969288	H2-Eb2	chr17-34968040-34968772	1.98523	0.0235592	H2-Eb2 chr17-34968040-34968772
chr17	34325665	35174767	849103	*	0.111615	H2-Eb2	chr17-35174393-35175141	3.07307	0.00105935	H2-Eb2 chr17-35174393-35175141
chr17	34331336	34398820	67485	*	0.116074	BC051142	chr17-34331046-34331625	3.22543	0.000628916	BC051142 chr17-34331046-34331625
chr17	34331336	34604262	272927	*	0.0611698	Agpat1	chr17-34331046-34331625	1.81482	0.0347758	Agpat1 chr17-34331046-34331625
chr17	34331336	34647146	315811	*	0.0786114	Atf6b	chr17-34331046-34331625	2.2936	0.0109069	Atf6b chr17-34331046-34331625
chr17	34331336	34862518	531183	*	0.0784383	Cfb	chr17-34331046-34331625	2.75933	0.00289604	Cfb chr17-34331046-34331625
chr17	34331336	35176068	844733	*	0.102321	Aif1	chr17-34331046-34331625	1.90508	0.0283851	Aif1 chr17-34331046-34331625
chr17	34341029	34644764	303736	*	0.0705332	Fkbpl	chr17-34340807-34341250	2.57376	0.00503007	Fkbpl chr17-34340807-34341250
chr17	34341029	34850391	509363	*	0.0946415	Nelfe	chr17-34340807-34341250	3.14992	0.000816587	Nelfe chr17-34340807-34341250
chr17	34341029	34879483	538455	*	0.225107	Zbtb12	chr17-34340807-34341250	6.8025	5.14103e-12	Zbtb12 chr17-34340807-34341250
chr17	34341029	34898469	557441	*	0.0563807	Ehmt2	chr17-34340807-34341250	1.77363	0.0380621	Ehmt2 chr17-34340807-34341250
chr17	34341029	35000987	659959	*	0.0621619	Vars	chr17-34340807-34341250	2.34837	0.00942788	Vars chr17-34340807-34341250
chr17	34341029	35089263	748235	*	0.0992815	Abhd16a	chr17-34340807-34341250	3.18705	0.000718668	Abhd16a chr17-34340807-34341250
chr17	34341029	35121455	780427	*	0.0584413	Gpank1	chr17-34340807-34341250	2.03262	0.0210454	Gpank1 chr17-34340807-34341250
chr17	34347844	34398820	50977	*	0.0773842	BC051142	chr17-34347366-34348322	2.90624	0.00182901	BC051142 chr17-34347366-34348322
chr17	34347844	34604262	256419	*	0.0598257	Agpat1	chr17-34347366-34348322	1.70339	0.0442473	Agpat1 chr17-34347366-34348322
chr17	34347844	34647146	299303	*	0.0500109	Atf6b	chr17-34347366-34348322	1.65251	0.0492158	Atf6b chr17-34347366-34348322
chr17	34347844	34836945	489102	*	0.0529161	Stk19	chr17-34347366-34348322	1.90732	0.0282394	Stk19 chr17-34347366-34348322
chr17	34347844	34850391	502548	*	0.0822451	Nelfe	chr17-34347366-34348322	2.4813	0.00654529	Nelfe chr17-34347366-34348322
chr17	34347844	34972156	624313	*	0.0708484	Hspa1a	chr17-34347366-34348322	1.67192	0.0472704	Hspa1a chr17-34347366-34348322
chr17	34347844	35176068	828225	*	0.165525	Aif1	chr17-34347366-34348322	3.46276	0.000267336	Aif1 chr17-34347366-34348322
chr17	34347844	35194439	846596	*	-0.0797967	Ltb	chr17-34347366-34348322	-2.48726	0.00643648	Ltb chr17-34347366-34348322
chr17	34347844	35262730	914887	*	0.0592878	H2-D1	chr17-34347366-34348322	1.7411	0.0408329	H2-D1 chr17-34347366-34348322
chr17	34349350	34354822	5473	*	0.0977933	Btnl2	chr17-34348926-34349774	5.69391	6.20798e-09	Btnl2 chr17-34348926-34349774
chr17	34349350	34564268	214919	*	0.0582086	Notch4	chr17-34348926-34349774	2.8143	0.00244416	Notch4 chr17-34348926-34349774
chr17	34349350	34850391	501042	*	0.0651296	Nelfe	chr17-34348926-34349774	2.10376	0.0176998	Nelfe chr17-34348926-34349774
chr17	34349350	35235792	886443	*	0.0526666	Nfkbil1	chr17-34348926-34349774	1.91771	0.0275737	Nfkbil1 chr17-34348926-34349774
chr17	34354822	34355005	184	*	0.0723037	Btnl2	chr17-34354661-34355349	2.74149	0.00305807	Btnl2 chr17-34354661-34355349
chr17	34354822	34555578	200757	*	0.0604831	Btnl2	chr17-34555172-34555984	2.87035	0.00205007	Btnl2 chr17-34555172-34555984
chr17	34354822	34941047	586226	*	0.189648	Btnl2	chr17-34940886-34941207	9.21293	1.58678e-20	Btnl2 chr17-34940886-34941207
chr17	34354822	34981525	626704	*	0.0556945	Btnl2	chr17-34980435-34982615	3.56247	0.000183693	Btnl2 chr17-34980435-34982615
chr17	34354822	35002670	647849	*	0.0702286	Btnl2	chr17-35002533-35002806	2.38051	0.00864435	Btnl2 chr17-35002533-35002806
chr17	34354822	35168877	814056	*	0.0941054	Btnl2	chr17-35168671-35169082	4.66575	1.53749e-06	Btnl2 chr17-35168671-35169082
chr17	34354822	35226790	871969	*	0.0758056	Btnl2	chr17-35226532-35227047	1.6802	0.0464588	Btnl2 chr17-35226532-35227047
chr17	34355005	34398820	43816	*	0.138913	BC051142	chr17-34354661-34355349	3.07578	0.00104977	BC051142 chr17-34354661-34355349
chr17	34356057	34398820	42764	*	0.0841199	BC051142	chr17-34355910-34356204	2.20674	0.0136661	BC051142 chr17-34355910-34356204
chr17	34356057	34604262	248206	*	0.10618	Agpat1	chr17-34355910-34356204	2.80171	0.0025416	Agpat1 chr17-34355910-34356204
chr17	34356057	34647146	291090	*	0.0720785	Atf6b	chr17-34355910-34356204	2.67753	0.00370832	Atf6b chr17-34355910-34356204
chr17	34356057	35059035	702979	*	0.195026	Ddah2	chr17-34355910-34356204	9.23334	1.31157e-20	Ddah2 chr17-34355910-34356204
chr17	34356057	35122053	765997	*	0.069451	Csnk2b	chr17-34355910-34356204	2.67373	0.00375067	Csnk2b chr17-34355910-34356204
chr17	34356057	35233660	877604	*	0.063895	Atp6v1g2	chr17-34355910-34356204	2.27053	0.0115876	Atp6v1g2 chr17-34355910-34356204
chr17	34363996	34823464	459469	*	0.0551912	C4a	chr17-34363770-34364221	2.85317	0.00216427	C4a chr17-34363770-34364221
chr17	34363996	35122053	758058	*	0.05437	Csnk2b	chr17-34363770-34364221	1.71017	0.0436172	Csnk2b chr17-34363770-34364221
chr17	34364804	34836945	472142	*	0.0887455	Stk19	chr17-34364642-34364966	3.07659	0.0010469	Stk19 chr17-34364642-34364966
chr17	34364804	34879483	514680	*	0.178399	Zbtb12	chr17-34364642-34364966	4.29725	8.64663e-06	Zbtb12 chr17-34364642-34364966
chr17	34364804	35164897	800094	*	0.0543423	Prrc2a	chr17-34364642-34364966	2.01109	0.0221581	Prrc2a chr17-34364642-34364966
chr17	34364804	35176068	811265	*	0.0910025	Aif1	chr17-34364642-34364966	1.82018	0.034366	Aif1 chr17-34364642-34364966
chr17	34377398	34644764	267367	*	0.0661768	Fkbpl	chr17-34377069-34377726	2.17285	0.0148956	Fkbpl chr17-34377069-34377726
chr17	34377398	34959238	581841	*	0.0918425	Hspa1b	chr17-34377069-34377726	3.22302	0.000634229	Hspa1b chr17-34377069-34377726
chr17	34377398	35049966	672569	*	0.0545311	Clic1	chr17-34377069-34377726	2.35572	0.00924341	Clic1 chr17-34377069-34377726
chr17	34378860	34959238	580379	*	0.0668944	Hspa1b	chr17-34378754-34378966	1.80873	0.0352463	Hspa1b chr17-34378754-34378966
chr17	34388702	35016579	627878	*	0.0595316	Vwa7	chr17-34388569-34388835	2.70597	0.00340526	Vwa7 chr17-34388569-34388835
chr17	34392074	34850210	458137	*	0.0545469	Skiv2l	chr17-34391486-34392661	2.50927	0.00604912	Skiv2l chr17-34391486-34392661
chr17	34392074	34879483	487410	*	0.0671482	Zbtb12	chr17-34391486-34392661	1.80932	0.035201	Zbtb12 chr17-34391486-34392661
chr17	34392074	34972156	580083	*	0.115411	Hspa1a	chr17-34391486-34392661	3.08111	0.00103116	Hspa1a chr17-34391486-34392661
chr17	34392074	35164897	772824	*	0.0563569	Prrc2a	chr17-34391486-34392661	2.12338	0.0168609	Prrc2a chr17-34391486-34392661
chr17	34392074	35262730	870657	*	0.065482	H2-D1	chr17-34391486-34392661	1.74568	0.0404329	H2-D1 chr17-34391486-34392661
chr17	34398365	34604262	205898	*	0.0835387	Agpat1	chr17-34397429-34399300	2.36774	0.00894867	Agpat1 chr17-34397429-34399300
chr17	34398365	34647146	248782	*	0.0731735	Atf6b	chr17-34397429-34399300	2.42811	0.0075888	Atf6b chr17-34397429-34399300
chr17	34398365	34850391	452027	*	0.0531537	Nelfe	chr17-34397429-34399300	1.85502	0.0317968	Nelfe chr17-34397429-34399300
chr17	34398365	34879483	481119	*	0.0764645	Zbtb12	chr17-34397429-34399300	3.01627	0.00127954	Zbtb12 chr17-34397429-34399300
chr17	34398365	34959238	560874	*	0.0944357	Hspa1b	chr17-34397429-34399300	3.34544	0.000410761	Hspa1b chr17-34397429-34399300
chr17	34398365	35188439	790075	*	0.0714848	Lst1	chr17-34397429-34399300	2.19206	0.0141878	Lst1 chr17-34397429-34399300
chr17	34398365	35235792	837428	*	0.0617957	Nfkbil1	chr17-34397429-34399300	2.20417	0.013756	Nfkbil1 chr17-34397429-34399300
chr17	34398365	35262730	864366	*	0.0554985	H2-D1	chr17-34397429-34399300	1.81449	0.0348014	H2-D1 chr17-34397429-34399300
chr17	34398820	34443169	44350	*	0.0669212	BC051142	chr17-34443047-34443291	2.57078	0.00507343	BC051142 chr17-34443047-34443291
chr17	34398820	34511920	113101	*	0.110422	BC051142	chr17-34511652-34512187	3.63815	0.000137304	BC051142 chr17-34511652-34512187
chr17	34398820	34528753	129934	*	0.109114	BC051142	chr17-34528570-34528936	4.64952	1.66353e-06	BC051142 chr17-34528570-34528936
chr17	34398820	34561301	162482	*	0.0816282	BC051142	chr17-34560961-34561640	2.37512	0.00877152	BC051142 chr17-34560961-34561640
chr17	34398820	34578219	179400	*	0.0665721	BC051142	chr17-34578071-34578367	1.69612	0.0449318	BC051142 chr17-34578071-34578367
chr17	34398820	34660903	262084	*	0.0631228	BC051142	chr17-34660382-34661424	1.74561	0.0404398	BC051142 chr17-34660382-34661424
chr17	34398820	34923021	524202	*	0.0652833	BC051142	chr17-34922805-34923237	1.97158	0.024329	BC051142 chr17-34922805-34923237
chr17	34398820	34947750	548931	*	0.0835091	BC051142	chr17-34947605-34947894	1.70239	0.0443409	BC051142 chr17-34947605-34947894
chr17	34409583	34836945	427363	*	0.0759324	Stk19	chr17-34409360-34409805	2.88818	0.0019374	Stk19 chr17-34409360-34409805
chr17	34411088	34564268	153181	*	0.0686243	Notch4	chr17-34410629-34411546	3.34706	0.000408364	Notch4 chr17-34410629-34411546
chr17	34411088	34879483	468396	*	0.0561937	Zbtb12	chr17-34410629-34411546	1.77879	0.0376371	Zbtb12 chr17-34410629-34411546
chr17	34411088	35176068	764981	*	0.0670472	Aif1	chr17-34410629-34411546	1.73368	0.0414876	Aif1 chr17-34410629-34411546
chr17	34420132	34589806	169675	*	0.0825847	Gpsm3	chr17-34419950-34420314	4.3469	6.90364e-06	Gpsm3 chr17-34419950-34420314
chr17	34420132	34644764	224633	*	0.119684	Fkbpl	chr17-34419950-34420314	4.33434	7.30983e-06	Fkbpl chr17-34419950-34420314
chr17	34420132	34898469	478338	*	0.0709635	Ehmt2	chr17-34419950-34420314	2.53528	0.00561787	Ehmt2 chr17-34419950-34420314
chr17	34437767	34647146	209380	*	0.0930286	Atf6b	chr17-34437229-34438305	3.09874	0.000971715	Atf6b chr17-34437229-34438305
chr17	34437767	34670535	232769	*	0.067369	Tnxb	chr17-34437229-34438305	2.78974	0.00263752	Tnxb chr17-34437229-34438305
chr17	34437767	34972156	534390	*	0.130576	Hspa1a	chr17-34437229-34438305	2.99915	0.00135366	Hspa1a chr17-34437229-34438305
chr17	34437767	35000987	563221	*	0.0650469	Vars	chr17-34437229-34438305	2.0924	0.0182014	Vars chr17-34437229-34438305
chr17	34437767	35089263	651497	*	0.133762	Abhd16a	chr17-34437229-34438305	4.23476	1.14396e-05	Abhd16a chr17-34437229-34438305
chr17	34443169	34898265	455097	*	0.129955	C2	chr17-34443047-34443291	5.60314	1.0525e-08	C2 chr17-34443047-34443291
chr17	34443169	34972156	528988	*	0.127242	Hspa1a	chr17-34443047-34443291	2.75397	0.00294387	Hspa1a chr17-34443047-34443291
chr17	34443169	35135178	692010	*	0.108737	Bag6	chr17-34443047-34443291	4.38814	5.71608e-06	Bag6 chr17-34443047-34443291
chr17	34443169	35176068	732900	*	0.14814	Aif1	chr17-34443047-34443291	2.99975	0.00135101	Aif1 chr17-34443047-34443291
chr17	34443169	35188439	745271	*	0.0810665	Lst1	chr17-34443047-34443291	2.60258	0.00462628	Lst1 chr17-34443047-34443291
chr17	34448915	34647146	198232	*	0.066035	Atf6b	chr17-34448780-34449049	1.79015	0.0367152	Atf6b chr17-34448780-34449049
chr17	34448915	34972156	523242	*	0.0615243	Hspa1a	chr17-34448780-34449049	1.85582	0.0317393	Hspa1a chr17-34448780-34449049
chr17	34448915	35205351	756437	*	0.0565884	Lta	chr17-34448780-34449049	2.96954	0.00149122	Lta chr17-34448780-34449049
chr17	34450590	35121455	670866	*	0.0530314	Gpank1	chr17-34450440-34450739	1.67142	0.0473198	Gpank1 chr17-34450440-34450739
chr17	34457776	34604262	146487	*	0.103518	Agpat1	chr17-34457407-34458145	2.75993	0.00289073	Agpat1 chr17-34457407-34458145
chr17	34457776	34898265	440490	*	0.12182	C2	chr17-34457407-34458145	6.0797	6.02052e-10	C2 chr17-34457407-34458145
chr17	34457776	34898469	440694	*	0.113961	Ehmt2	chr17-34457407-34458145	4.1276	1.83285e-05	Ehmt2 chr17-34457407-34458145
chr17	34457776	34972156	514381	*	0.13481	Hspa1a	chr17-34457407-34458145	3.49698	0.000235277	Hspa1a chr17-34457407-34458145
chr17	34457776	35233660	775885	*	0.0911705	Atp6v1g2	chr17-34457407-34458145	3.15473	0.000803236	Atp6v1g2 chr17-34457407-34458145
chr17	34457776	35262730	804955	*	0.0596551	H2-D1	chr17-34457407-34458145	1.88948	0.0294138	H2-D1 chr17-34457407-34458145
chr17	34457776	35379617	921842	*	0.0600174	H2-Q4	chr17-34457407-34458145	2.14844	0.0158395	H2-Q4 chr17-34457407-34458145
chr17	34460048	34879483	419436	*	0.129363	Zbtb12	chr17-34459917-34460179	3.16534	0.000774501	Zbtb12 chr17-34459917-34460179
chr17	34460048	35089263	629216	*	0.0608275	Abhd16a	chr17-34459917-34460179	2.25311	0.012126	Abhd16a chr17-34459917-34460179
chr17	34460048	35121455	661408	*	0.102577	Gpank1	chr17-34459917-34460179	3.95297	3.85934e-05	Gpank1 chr17-34459917-34460179
chr17	34460048	35176068	716021	*	0.0844502	Aif1	chr17-34459917-34460179	2.34004	0.00964074	Aif1 chr17-34459917-34460179
chr17	34470951	34972156	501206	*	0.0684199	Hspa1a	chr17-34470631-34471270	2.13408	0.016418	Hspa1a chr17-34470631-34471270
chr17	34470951	35176068	705118	*	0.0825849	Aif1	chr17-34470631-34471270	1.89162	0.0292708	Aif1 chr17-34470631-34471270
chr17	34470951	35233660	762710	*	0.0623427	Atp6v1g2	chr17-34470631-34471270	2.87538	0.00201772	Atp6v1g2 chr17-34470631-34471270
chr17	34470951	35262730	791780	*	0.0684892	H2-D1	chr17-34470631-34471270	2.51887	0.0058866	H2-D1 chr17-34470631-34471270
chr17	34511920	35176068	664149	*	0.106506	Aif1	chr17-34511652-34512187	2.16572	0.0151663	Aif1 chr17-34511652-34512187
chr17	34511920	35241746	729827	*	0.0627895	Ddx39b	chr17-34511652-34512187	2.72589	0.00320639	Ddx39b chr17-34511652-34512187
chr17	34528753	34604262	75510	*	0.0661531	Agpat1	chr17-34528570-34528936	1.88752	0.0295452	Agpat1 chr17-34528570-34528936
chr17	34528753	34898469	369717	*	0.0847683	Ehmt2	chr17-34528570-34528936	3.07926	0.00103759	Ehmt2 chr17-34528570-34528936
chr17	34528753	35233660	704908	*	0.192115	Atp6v1g2	chr17-34528570-34528936	9.59668	4.12815e-22	Atp6v1g2 chr17-34528570-34528936
chr17	34528753	35235792	707040	*	0.0543603	Nfkbil1	chr17-34528570-34528936	2.08842	0.0183801	Nfkbil1 chr17-34528570-34528936
chr17	34537423	34931253	393831	*	0.074421	Neu1	chr17-34537300-34537545	3.07565	0.00105022	Neu1 chr17-34537300-34537545
chr17	34537423	35122053	584631	*	0.0503772	Csnk2b	chr17-34537300-34537545	1.69902	0.0446582	Csnk2b chr17-34537300-34537545
chr17	34537423	35241746	704324	*	0.0764321	Ddx39b	chr17-34537300-34537545	3.55486	0.000189093	Ddx39b chr17-34537300-34537545
chr17	34543657	34647146	103490	*	0.10775	Atf6b	chr17-34543196-34544118	3.2788	0.000521243	Atf6b chr17-34543196-34544118
chr17	34543657	35016579	472923	*	0.0916836	Vwa7	chr17-34543196-34544118	3.54406	0.000197004	Vwa7 chr17-34543196-34544118
chr17	34543657	35164897	621241	*	0.0511258	Prrc2a	chr17-34543196-34544118	1.92284	0.0272503	Prrc2a chr17-34543196-34544118
chr17	34555578	34589806	34229	*	0.054746	Gpsm3	chr17-34555172-34555984	2.2293	0.0128969	Gpsm3 chr17-34555172-34555984
chr17	34555578	34898469	342892	*	0.0916938	Ehmt2	chr17-34555172-34555984	3.9157	4.50705e-05	Ehmt2 chr17-34555172-34555984
chr17	34560013	34603690	43678	*	0.0856242	Rnf5	chr17-34559840-34560185	3.51877	0.000216777	Rnf5 chr17-34559840-34560185
chr17	34560013	34850210	290198	*	0.064521	Skiv2l	chr17-34559840-34560185	2.281	0.0112742	Skiv2l chr17-34559840-34560185
chr17	34560013	34862518	302506	*	0.127063	Cfb	chr17-34559840-34560185	3.35111	0.000402442	Cfb chr17-34559840-34560185
chr17	34560013	34931253	371241	*	0.078439	Neu1	chr17-34559840-34560185	3.31984	0.000450349	Neu1 chr17-34559840-34560185
chr17	34561301	34604262	42962	*	0.0839498	Agpat1	chr17-34560961-34561640	2.59334	0.00475244	Agpat1 chr17-34560961-34561640
chr17	34561301	34670535	109235	*	0.0888738	Tnxb	chr17-34560961-34561640	3.61467	0.000150366	Tnxb chr17-34560961-34561640
chr17	34561301	34836945	275645	*	0.0526319	Stk19	chr17-34560961-34561640	1.86126	0.0313536	Stk19 chr17-34560961-34561640
chr17	34561301	34898469	337169	*	0.0669349	Ehmt2	chr17-34560961-34561640	2.60806	0.00455281	Ehmt2 chr17-34560961-34561640
chr17	34561301	34972156	410856	*	0.0779384	Hspa1a	chr17-34560961-34561640	2.09898	0.0179095	Hspa1a chr17-34560961-34561640
chr17	34561301	35176068	614768	*	0.121476	Aif1	chr17-34560961-34561640	3.3007	0.000482214	Aif1 chr17-34560961-34561640
chr17	34564268	35115562	551295	*	0.0520536	Notch4	chr17-35115037-35116087	3.13822	0.000849885	Notch4 chr17-35115037-35116087
chr17	34564268	35210395	646128	*	0.0547985	Notch4	chr17-35209876-35210914	3.43028	0.000301482	Notch4 chr17-35209876-35210914
chr17	34571951	34591266	19316	*	0.0571652	Pbx2	chr17-34571302-34572600	1.92968	0.026823	Pbx2 chr17-34571302-34572600
chr17	34571951	34879483	307533	*	0.0537236	Zbtb12	chr17-34571302-34572600	1.7152	0.0431546	Zbtb12 chr17-34571302-34572600
chr17	34571951	35028016	456066	*	0.0524272	Sapcd1	chr17-34571302-34572600	2.51356	0.00597597	Sapcd1 chr17-34571302-34572600
chr17	34571951	35122053	550103	*	0.0752429	Csnk2b	chr17-34571302-34572600	2.9054	0.0018339	Csnk2b chr17-34571302-34572600
chr17	34578219	34972156	393938	*	0.07798	Hspa1a	chr17-34578071-34578367	1.86588	0.031029	Hspa1a chr17-34578071-34578367
chr17	34578219	35059035	480817	*	0.0656254	Ddah2	chr17-34578071-34578367	2.74446	0.00303051	Ddah2 chr17-34578071-34578367
chr17	34578219	35089263	511045	*	0.066042	Abhd16a	chr17-34578071-34578367	1.97028	0.0244032	Abhd16a chr17-34578071-34578367
chr17	34578219	35176068	597850	*	0.116182	Aif1	chr17-34578071-34578367	2.31496	0.0103074	Aif1 chr17-34578071-34578367
chr17	34578219	35205351	627133	*	0.0547333	Lta	chr17-34578071-34578367	2.28676	0.0111048	Lta chr17-34578071-34578367
chr17	34578219	35262730	684512	*	0.0697094	H2-D1	chr17-34578071-34578367	2.1097	0.0174422	H2-D1 chr17-34578071-34578367
chr17	34578219	35424850	846632	*	0.0795038	H2-Q6	chr17-34578071-34578367	2.13577	0.0163489	H2-Q6 chr17-34578071-34578367
chr17	34578219	35439155	860937	*	0.0532274	H2-Q7	chr17-34578071-34578367	1.88069	0.0300071	H2-Q7 chr17-34578071-34578367
chr17	34586955	34670535	83581	*	0.0536519	Tnxb	chr17-34586038-34587871	1.65819	0.0486398	Tnxb chr17-34586038-34587871
chr17	34586955	35121455	534501	*	0.0704708	Gpank1	chr17-34586038-34587871	2.51185	0.00600506	Gpank1 chr17-34586038-34587871
chr17	34586955	35470089	883135	*	0.0518487	H2-Q10	chr17-34586038-34587871	1.90509	0.0283844	H2-Q10 chr17-34586038-34587871
chr17	34589806	34651689	61884	*	0.0796144	Gpsm3	chr17-34651584-34651794	3.58949	0.000165663	Gpsm3 chr17-34651584-34651794
chr17	34589806	35074167	484362	*	0.0555898	Gpsm3	chr17-35073896-35074438	2.29176	0.0109598	Gpsm3 chr17-35073896-35074438
chr17	34589806	35114153	524348	*	0.0613309	Gpsm3	chr17-35113643-35114662	2.64931	0.00403285	Gpsm3 chr17-35113643-35114662
chr17	34589806	35222444	632639	*	0.0730527	Gpsm3	chr17-35222220-35222667	3.23094	0.000616927	Gpsm3 chr17-35222220-35222667
chr17	34589806	35509310	919505	*	0.0539457	Gpsm3	chr17-35508978-35509642	2.655	0.00396546	Gpsm3 chr17-35508978-35509642
chr17	34589845	35506018	916174	*	0.058198	Pou5f1	chr17-34589716-34589974	3.26954	0.000538609	Pou5f1 chr17-34589716-34589974
chr17	34591266	34603805	12540	*	0.0606507	Pbx2	chr17-34603059-34604550	1.97817	0.0239546	Pbx2 chr17-34603059-34604550
chr17	34591266	34627386	36121	*	0.0557017	Pbx2	chr17-34626501-34628271	1.72852	0.0419477	Pbx2 chr17-34626501-34628271
chr17	34591266	35115562	524297	*	0.052865	Pbx2	chr17-35115037-35116087	1.96975	0.0244338	Pbx2 chr17-35115037-35116087
chr17	34591266	35166772	575507	*	0.0567762	Pbx2	chr17-35166558-35166985	2.24409	0.0124132	Pbx2 chr17-35166558-35166985
chr17	34591266	35194276	603011	*	0.107	Pbx2	chr17-35193885-35194666	3.71059	0.000103386	Pbx2 chr17-35193885-35194666
chr17	34591266	35201972	610707	*	0.0632028	Pbx2	chr17-35201635-35202308	1.9953	0.0230053	Pbx2 chr17-35201635-35202308
chr17	34591266	35274706	683441	*	0.0504959	Pbx2	chr17-35274377-35275035	1.8933	0.0291592	Pbx2 chr17-35274377-35275035
chr17	34592235	34597862	5628	*	0.068379	Ager	chr17-34591707-34592762	1.94194	0.0260722	Ager chr17-34591707-34592762
chr17	34592235	34931253	339019	*	0.0579283	Neu1	chr17-34591707-34592762	1.96704	0.0245895	Neu1 chr17-34591707-34592762
chr17	34592235	35115428	523194	*	0.0705932	Ly6g5b	chr17-34591707-34592762	3.48005	0.000250656	Ly6g5b chr17-34591707-34592762
chr17	34592235	35205351	613117	*	0.0548441	Lta	chr17-34591707-34592762	2.60709	0.00456573	Lta chr17-34591707-34592762
chr17	34592235	35241746	649512	*	0.0510006	Ddx39b	chr17-34591707-34592762	1.88836	0.0294888	Ddx39b chr17-34591707-34592762
chr17	34597862	34603805	5944	*	0.06674	Ager	chr17-34603059-34604550	2.28791	0.0110712	Ager chr17-34603059-34604550
chr17	34597862	34805254	207393	*	0.0936574	Ager	chr17-34804975-34805533	3.38053	0.000361726	Ager chr17-34804975-34805533
chr17	34597862	34875134	277273	*	0.0910392	Ager	chr17-34874987-34875280	4.516	3.15091e-06	Ager chr17-34874987-34875280
chr17	34597862	35064316	466455	*	0.0579732	Ager	chr17-35064211-35064420	2.25151	0.0121765	Ager chr17-35064211-35064420
chr17	34597862	35065296	467435	*	0.0604199	Ager	chr17-35064815-35065776	1.89976	0.0287324	Ager chr17-35064815-35065776
chr17	34597862	35205044	607183	*	0.066948	Ager	chr17-35204427-35205660	1.79094	0.0366518	Ager chr17-35204427-35205660
chr17	34597862	35259196	661335	*	0.0717375	Ager	chr17-35258971-35259420	3.12566	0.000887035	Ager chr17-35258971-35259420
chr17	34597862	35342635	744774	*	0.11028	Ager	chr17-35341860-35343409	3.30174	0.000480439	Ager chr17-35341860-35343409
chr17	34597862	35354123	756262	*	0.0503359	Ager	chr17-35353852-35354394	2.00068	0.0227134	Ager chr17-35353852-35354394
chr17	34597862	35359301	761440	*	0.101614	Ager	chr17-35358522-35360080	3.12322	0.000894433	Ager chr17-35358522-35360080
chr17	34597862	35516734	918873	*	0.0734503	Ager	chr17-35515822-35517646	2.66939	0.00379947	Ager chr17-35515822-35517646
chr17	34597862	35534433	936572	*	0.0880907	Ager	chr17-35533876-35534990	3.00978	0.00130717	Ager chr17-35533876-35534990
chr17	34603690	34653934	50245	*	0.0523752	Rnf5	chr17-34653634-34654233	2.26419	0.0117812	Rnf5 chr17-34653634-34654233
chr17	34603690	34795717	192028	*	0.0731831	Rnf5	chr17-34795382-34796052	3.09175	0.000994897	Rnf5 chr17-34795382-34796052
chr17	34603690	34941047	337358	*	0.0610628	Rnf5	chr17-34940886-34941207	2.39164	0.0083867	Rnf5 chr17-34940886-34941207
chr17	34603690	34968406	364717	*	0.0594667	Rnf5	chr17-34968040-34968772	2.16695	0.0151192	Rnf5 chr17-34968040-34968772
chr17	34603690	35016742	413053	*	0.077922	Rnf5	chr17-35016338-35017145	2.80337	0.00252857	Rnf5 chr17-35016338-35017145
chr17	34603690	35222444	618755	*	0.0557255	Rnf5	chr17-35222220-35222667	2.19045	0.0142459	Rnf5 chr17-35222220-35222667
chr17	34603690	35235081	631392	*	0.0626917	Rnf5	chr17-35234895-35235266	2.21191	0.0134864	Rnf5 chr17-35234895-35235266
chr17	34603805	34823464	219660	*	0.0525909	C4a	chr17-34603059-34604550	1.93665	0.0263942	C4a chr17-34603059-34604550
chr17	34603805	35439155	835351	*	0.0512444	H2-Q7	chr17-34603059-34604550	1.70947	0.0436819	H2-Q7 chr17-34603059-34604550
chr17	34603805	35516824	913020	*	-0.0535117	Tcf19	chr17-34603059-34604550	-2.04987	0.0201887	Tcf19 chr17-34603059-34604550
chr17	34604262	34660903	56642	*	0.0959179	Agpat1	chr17-34660382-34661424	3.14921	0.000818566	Agpat1 chr17-34660382-34661424
chr17	34604262	34685988	81727	*	0.10278	Agpat1	chr17-34685797-34686179	2.72309	0.00323374	Agpat1 chr17-34685797-34686179
chr17	34604262	34887674	283413	*	0.0884326	Agpat1	chr17-34887443-34887904	2.18537	0.0144307	Agpat1 chr17-34887443-34887904
chr17	34604262	34923021	318760	*	0.12975	Agpat1	chr17-34922805-34923237	3.35452	0.000397509	Agpat1 chr17-34922805-34923237
chr17	34604262	35030038	425777	*	0.0794594	Agpat1	chr17-35029580-35030495	2.29795	0.0107822	Agpat1 chr17-35029580-35030495
chr17	34604262	35032610	428349	*	0.108514	Agpat1	chr17-35032473-35032746	3.3697	0.000376251	Agpat1 chr17-35032473-35032746
chr17	34604262	35074167	469906	*	0.0647872	Agpat1	chr17-35073896-35074438	1.67378	0.047087	Agpat1 chr17-35073896-35074438
chr17	34604262	35115562	511301	*	0.0648738	Agpat1	chr17-35115037-35116087	1.88301	0.0298492	Agpat1 chr17-35115037-35116087
chr17	34604262	35174767	570506	*	0.0663782	Agpat1	chr17-35174393-35175141	1.72542	0.0422255	Agpat1 chr17-35174393-35175141
chr17	34604262	35258163	653902	*	0.0640504	Agpat1	chr17-35257849-35258476	1.65903	0.0485545	Agpat1 chr17-35257849-35258476
chr17	34606160	35122053	515894	*	0.0571431	Csnk2b	chr17-34605319-34607001	1.98942	0.0233277	Csnk2b chr17-34605319-34607001
chr17	34615971	34630692	14722	*	0.0518888	Egfl8	chr17-34630220-34631164	2.56326	0.00518474	Egfl8 chr17-34630220-34631164
chr17	34615971	34850350	234380	*	0.0530251	Egfl8	chr17-34849579-34851120	2.39077	0.00840652	Egfl8 chr17-34849579-34851120
chr17	34615971	34875134	259164	*	0.164886	Egfl8	chr17-34874987-34875280	6.24239	2.15461e-10	Egfl8 chr17-34874987-34875280
chr17	34615971	34912046	296076	*	0.05625	Egfl8	chr17-34911422-34912670	2.47191	0.00671971	Egfl8 chr17-34911422-34912670
chr17	34615971	35114153	498183	*	0.0526603	Egfl8	chr17-35113643-35114662	2.67466	0.00374025	Egfl8 chr17-35113643-35114662
chr17	34615971	35218772	602802	*	0.0629506	Egfl8	chr17-35218417-35219126	2.22138	0.0131627	Egfl8 chr17-35218417-35219126
chr17	34615971	35569300	953330	*	0.0537134	Egfl8	chr17-35568607-35569993	2.62235	0.00436624	Egfl8 chr17-35568607-35569993
chr17	34619000	34959238	340239	*	-0.0597924	Hspa1b	chr17-34618631-34619368	-2.05625	0.0198791	Hspa1b chr17-34618631-34619368
chr17	34627386	35194439	567054	*	-0.0523527	Ltb	chr17-34626501-34628271	-1.693	0.0452279	Ltb chr17-34626501-34628271
chr17	34628510	34651689	23180	*	0.0534684	Ppt2	chr17-34651584-34651794	2.28444	0.011173	Ppt2 chr17-34651584-34651794
chr17	34628510	34894431	265922	*	-0.0605106	Ppt2	chr17-34893926-34894935	-2.71097	0.00335431	Ppt2 chr17-34893926-34894935
chr17	34629533	34632403	2871	*	0.080502	Prrt1	chr17-34632064-34632742	2.82941	0.00233167	Prrt1 chr17-34632064-34632742
chr17	34629533	34660903	31371	*	0.050625	Prrt1	chr17-34660382-34661424	2.1079	0.0175196	Prrt1 chr17-34660382-34661424
chr17	34629533	34795717	166185	*	0.143466	Prrt1	chr17-34795382-34796052	7.68344	7.74351e-15	Prrt1 chr17-34795382-34796052
chr17	34629533	34941047	311515	*	0.0535004	Prrt1	chr17-34940886-34941207	2.14362	0.0160317	Prrt1 chr17-34940886-34941207
chr17	34629533	35074167	444635	*	0.0721928	Prrt1	chr17-35073896-35074438	3.2099	0.000663916	Prrt1 chr17-35073896-35074438
chr17	34629533	35126517	496985	*	0.0577231	Prrt1	chr17-35125955-35127078	2.1355	0.01636	Prrt1 chr17-35125955-35127078
chr17	34629533	35194276	564744	*	0.0865996	Prrt1	chr17-35193885-35194666	2.90278	0.00184932	Prrt1 chr17-35193885-35194666
chr17	34629533	35201972	572440	*	0.0799874	Prrt1	chr17-35201635-35202308	2.6482	0.00404611	Prrt1 chr17-35201635-35202308
chr17	34630692	34836945	206254	*	-0.0559345	Stk19	chr17-34630220-34631164	-2.37271	0.00882904	Stk19 chr17-34630220-34631164
chr17	34630692	34959238	328547	*	0.0616453	Hspa1b	chr17-34630220-34631164	1.95164	0.0254902	Hspa1b chr17-34630220-34631164
chr17	34632403	35089263	456861	*	0.0876952	Abhd16a	chr17-34632064-34632742	3.6492	0.000131527	Abhd16a chr17-34632064-34632742
chr17	34638004	34972156	334153	*	0.128943	Hspa1a	chr17-34637869-34638138	3.19628	0.000696056	Hspa1a chr17-34637869-34638138
chr17	34639754	34850391	210638	*	0.0619887	Nelfe	chr17-34639634-34639874	2.52605	0.00576767	Nelfe chr17-34639634-34639874
chr17	34639754	35121455	481702	*	0.0616987	Gpank1	chr17-34639634-34639874	2.64712	0.00405899	Gpank1 chr17-34639634-34639874
chr17	34639754	35164897	525144	*	0.0557053	Prrc2a	chr17-34639634-34639874	2.44716	0.00719935	Prrc2a chr17-34639634-34639874
chr17	34639754	35188439	548686	*	0.0912047	Lst1	chr17-34639634-34639874	3.26149	0.000554134	Lst1 chr17-34639634-34639874
chr17	34644669	35016579	371911	*	0.0544269	Vwa7	chr17-34644378-34644959	3.118	0.000910411	Vwa7 chr17-34644378-34644959
chr17	34644669	35028016	383348	*	0.0573288	Sapcd1	chr17-34644378-34644959	3.62438	0.000144826	Sapcd1 chr17-34644378-34644959
chr17	34644669	35089263	444595	*	0.0660352	Abhd16a	chr17-34644378-34644959	2.33582	0.00975037	Abhd16a chr17-34644378-34644959
chr17	34644764	34660903	16140	*	0.0534603	Fkbpl	chr17-34660382-34661424	1.87131	0.0306509	Fkbpl chr17-34660382-34661424
chr17	34644764	34805254	160491	*	0.179583	Fkbpl	chr17-34804975-34805533	5.50996	1.79461e-08	Fkbpl chr17-34804975-34805533
chr17	34644764	34881387	236624	*	0.310376	Fkbpl	chr17-34881218-34881556	10.4524	7.1412e-26	Fkbpl chr17-34881218-34881556
chr17	34644764	35190274	545511	*	0.0764479	Fkbpl	chr17-35190063-35190485	2.94623	0.00160837	Fkbpl chr17-35190063-35190485
chr17	34644764	35583053	938290	*	0.147632	Fkbpl	chr17-35582946-35583160	4.33439	7.30811e-06	Fkbpl chr17-35582946-35583160
chr17	34644764	35627926	983163	*	0.104265	Fkbpl	chr17-35627761-35628091	3.14681	0.000825311	Fkbpl chr17-35627761-35628091
chr17	34647146	34660903	13758	*	0.101838	Atf6b	chr17-34660382-34661424	3.71176	0.000102912	Atf6b chr17-34660382-34661424
chr17	34647146	34896342	249197	*	-0.0551608	Atf6b	chr17-34896034-34896649	-2.33193	0.00985209	Atf6b chr17-34896034-34896649
chr17	34647146	35030038	382893	*	0.0708623	Atf6b	chr17-35029580-35030495	2.35473	0.00926811	Atf6b chr17-35029580-35030495
chr17	34647146	35050339	403194	*	0.054545	Atf6b	chr17-35050142-35050536	2.04003	0.0206734	Atf6b chr17-35050142-35050536
chr17	34647146	35079798	432653	*	0.0719354	Atf6b	chr17-35079592-35080004	2.25812	0.0119691	Atf6b chr17-35079592-35080004
chr17	34647146	35186339	539194	*	0.0535692	Atf6b	chr17-35185653-35187025	2.03734	0.0208081	Atf6b chr17-35185653-35187025
chr17	34647146	35201972	554827	*	0.0663858	Atf6b	chr17-35201635-35202308	2.29895	0.0107538	Atf6b chr17-35201635-35202308
chr17	34647146	35219904	572759	*	0.0603215	Atf6b	chr17-35219544-35220263	1.71831	0.0428702	Atf6b chr17-35219544-35220263
chr17	34647146	35627926	980781	*	0.0649846	Atf6b	chr17-35627761-35628091	1.91182	0.0279494	Atf6b chr17-35627761-35628091
chr17	34651689	35135178	483490	*	0.0739727	Bag6	chr17-34651584-34651794	3.08325	0.00102376	Bag6 chr17-34651584-34651794
chr17	34651689	35470089	818401	*	0.060867	H2-Q10	chr17-34651584-34651794	2.52194	0.00583552	H2-Q10 chr17-34651584-34651794
chr17	34653934	35028016	374083	*	0.0539305	Sapcd1	chr17-34653634-34654233	2.22973	0.0128826	Sapcd1 chr17-34653634-34654233
chr17	34653934	35164897	510964	*	0.0538034	Prrc2a	chr17-34653634-34654233	2.07674	0.0189127	Prrc2a chr17-34653634-34654233
chr17	34653934	35202007	548074	*	0.0619011	Tnf	chr17-34653634-34654233	2.89353	0.00190467	Tnf chr17-34653634-34654233
chr17	34653934	35205351	551418	*	0.0621892	Lta	chr17-34653634-34654233	2.54222	0.00550757	Lta chr17-34653634-34654233
chr17	34660903	34850391	189489	*	0.0645206	Nelfe	chr17-34660382-34661424	2.09856	0.0179278	Nelfe chr17-34660382-34661424
chr17	34660903	35176068	515166	*	0.0954029	Aif1	chr17-34660382-34661424	1.69968	0.0445958	Aif1 chr17-34660382-34661424
chr17	34670535	34855912	185378	*	0.0647984	Tnxb	chr17-34855668-34856156	2.86518	0.00208388	Tnxb chr17-34855668-34856156
chr17	34670535	34864907	194373	*	0.230783	Tnxb	chr17-34864806-34865007	8.46365	1.29574e-17	Tnxb chr17-34864806-34865007
chr17	34670535	34879894	209360	*	0.0945835	Tnxb	chr17-34879288-34880499	3.8631	5.59795e-05	Tnxb chr17-34879288-34880499
chr17	34670535	35050339	379805	*	0.0921413	Tnxb	chr17-35050142-35050536	3.54191	0.00019862	Tnxb chr17-35050142-35050536
chr17	34670535	35078022	407488	*	0.0985897	Tnxb	chr17-35077800-35078243	3.77682	7.94231e-05	Tnxb chr17-35077800-35078243
chr17	34670535	35195655	525121	*	0.0677379	Tnxb	chr17-35195353-35195956	2.79613	0.00258595	Tnxb chr17-35195353-35195956
chr17	34670535	35201972	531438	*	0.0537933	Tnxb	chr17-35201635-35202308	1.66558	0.0478982	Tnxb chr17-35201635-35202308
chr17	34670535	35232525	561991	*	0.0728295	Tnxb	chr17-35231845-35233205	3.088	0.00100755	Tnxb chr17-35231845-35233205
chr17	34671548	34931253	259706	*	0.0565177	Neu1	chr17-34671328-34671768	2.21957	0.0132239	Neu1 chr17-34671328-34671768
chr17	34671548	35235792	564245	*	0.0779751	Nfkbil1	chr17-34671328-34671768	2.69685	0.00349997	Nfkbil1 chr17-34671328-34671768
chr17	34681026	34959238	278213	*	0.0709599	Hspa1b	chr17-34680493-34681559	2.18387	0.0144858	Hspa1b chr17-34680493-34681559
chr17	34681026	34972156	291131	*	0.0769032	Hspa1a	chr17-34680493-34681559	2.02893	0.0212329	Hspa1a chr17-34680493-34681559
chr17	34681026	35188439	507414	*	0.0811053	Lst1	chr17-34680493-34681559	2.69068	0.0035653	Lst1 chr17-34680493-34681559
chr17	34681026	35233660	552635	*	0.0544701	Atp6v1g2	chr17-34680493-34681559	2.00188	0.0226487	Atp6v1g2 chr17-34680493-34681559
chr17	34681026	35424850	743825	*	0.0926936	H2-Q6	chr17-34680493-34681559	2.43006	0.00754812	H2-Q6 chr17-34680493-34681559
chr17	34685988	34959238	273251	*	0.0619308	Hspa1b	chr17-34685797-34686179	2.38628	0.0085098	Hspa1b chr17-34685797-34686179
chr17	34685988	35049966	363979	*	0.0511216	Clic1	chr17-34685797-34686179	1.98288	0.0236905	Clic1 chr17-34685797-34686179
chr17	34713051	34862518	149468	*	0.102412	Cfb	chr17-34712779-34713323	1.93357	0.0265828	Cfb chr17-34712779-34713323
chr17	34713051	34972156	259106	*	0.0755548	Hspa1a	chr17-34712779-34713323	1.71113	0.0435289	Hspa1a chr17-34712779-34713323
chr17	34761561	34898265	136705	*	0.0747607	C2	chr17-34761425-34761696	4.35985	6.50765e-06	C2 chr17-34761425-34761696
chr17	34795717	35121455	325739	*	0.050321	Gpank1	chr17-34795382-34796052	1.73908	0.0410099	Gpank1 chr17-34795382-34796052
chr17	34795717	35126373	330657	*	0.113406	D17H6S53E	chr17-34795382-34796052	5.20527	9.68596e-08	D17H6S53E chr17-34795382-34796052
chr17	34795717	35262730	467014	*	-0.0593459	H2-D1	chr17-34795382-34796052	-2.93162	0.00168598	H2-D1 chr17-34795382-34796052
chr17	34805254	34879483	74230	*	0.212841	Zbtb12	chr17-34804975-34805533	5.72998	5.02211e-09	Zbtb12 chr17-34804975-34805533
chr17	34805254	35135178	329925	*	0.082701	Bag6	chr17-34804975-34805533	3.59012	0.00016526	Bag6 chr17-34804975-34805533
chr17	34805254	35241746	436493	*	0.0589219	Ddx39b	chr17-34804975-34805533	2.34869	0.00941987	Ddx39b chr17-34804975-34805533
chr17	34805254	35667592	862339	*	0.0598042	Vars2	chr17-34804975-34805533	2.13927	0.0162071	Vars2 chr17-34804975-34805533
chr17	34813727	35089263	275537	*	0.0557456	Abhd16a	chr17-34813227-34814227	1.94063	0.0261517	Abhd16a chr17-34813227-34814227
chr17	34823464	35002670	179207	*	0.0994901	C4a	chr17-35002533-35002806	2.37339	0.00881273	C4a chr17-35002533-35002806
chr17	34823464	35065296	241833	*	0.0624215	C4a	chr17-35064815-35065776	1.82039	0.0343498	C4a chr17-35064815-35065776
chr17	34823464	35195655	372192	*	0.0675657	C4a	chr17-35195353-35195956	2.13492	0.0163839	C4a chr17-35195353-35195956
chr17	34823464	35200539	377076	*	0.0516563	C4a	chr17-35200289-35200789	2.13107	0.0165417	C4a chr17-35200289-35200789
chr17	34823464	35509310	685847	*	0.166668	C4a	chr17-35508978-35509642	5.52228	1.67314e-08	C4a chr17-35508978-35509642
chr17	34823464	35534433	710970	*	0.055956	C4a	chr17-35533876-35534990	1.68599	0.0458992	C4a chr17-35533876-35534990
chr17	34823464	35653906	830443	*	0.0747481	C4a	chr17-35653665-35654147	2.77716	0.00274177	C4a chr17-35653665-35654147
chr17	34823464	35766584	943121	*	0.123795	C4a	chr17-35766357-35766811	3.80819	6.99941e-05	C4a chr17-35766357-35766811
chr17	34825268	34898265	72998	*	0.0876138	C2	chr17-34824807-34825729	3.86546	5.54405e-05	C2 chr17-34824807-34825729
chr17	34825268	34898469	73202	*	0.0517471	Ehmt2	chr17-34824807-34825729	1.70029	0.0445383	Ehmt2 chr17-34824807-34825729
chr17	34825268	34981862	156595	*	0.0501064	Lsm2	chr17-34824807-34825729	2.27713	0.0113892	Lsm2 chr17-34824807-34825729
chr17	34825268	35115428	290161	*	0.154435	Ly6g5b	chr17-34824807-34825729	6.50669	3.84118e-11	Ly6g5b chr17-34824807-34825729
chr17	34825268	35188439	363172	*	0.0779283	Lst1	chr17-34824807-34825729	2.8394	0.00225989	Lst1 chr17-34824807-34825729
chr17	34836945	34923021	86077	*	0.0691533	Stk19	chr17-34922805-34923237	2.48823	0.00641897	Stk19 chr17-34922805-34923237
chr17	34836945	34924289	87345	*	0.0668987	Stk19	chr17-34924117-34924460	2.18009	0.0146254	Stk19 chr17-34924117-34924460
chr17	34836945	35032610	195666	*	0.0689368	Stk19	chr17-35032473-35032746	2.15029	0.015766	Stk19 chr17-35032473-35032746
chr17	34837019	34961280	124262	*	0.0576323	Dxo	chr17-34961127-34961432	2.60128	0.00464388	Dxo chr17-34961127-34961432
chr17	34837019	35115562	278544	*	0.0513225	Dxo	chr17-35115037-35116087	1.94235	0.0260475	Dxo chr17-35115037-35116087
chr17	34837139	35235792	398654	*	0.0698323	Nfkbil1	chr17-34836171-34838106	2.91179	0.00179683	Nfkbil1 chr17-34836171-34838106
chr17	34837139	35424850	587712	*	0.0543458	H2-Q6	chr17-34836171-34838106	1.83483	0.0332653	H2-Q6 chr17-34836171-34838106
chr17	34850210	35079798	229589	*	0.055911	Skiv2l	chr17-35079592-35080004	2.70937	0.00337059	Skiv2l chr17-35079592-35080004
chr17	34850210	35274706	424497	*	-0.05364	Skiv2l	chr17-35274377-35275035	-2.33786	0.00969719	Skiv2l chr17-35274377-35275035
chr17	34850210	35354123	503914	*	0.0505738	Skiv2l	chr17-35353852-35354394	2.0673	0.019353	Skiv2l chr17-35353852-35354394
chr17	34850350	34931253	80904	*	0.0637176	Neu1	chr17-34849579-34851120	2.27436	0.0114722	Neu1 chr17-34849579-34851120
chr17	34850350	35470089	619740	*	0.0634879	H2-Q10	chr17-34849579-34851120	2.12176	0.0169291	H2-Q10 chr17-34849579-34851120
chr17	34850391	34887674	37284	*	0.0523544	Nelfe	chr17-34887443-34887904	1.6962	0.0449239	Nelfe chr17-34887443-34887904
chr17	34850391	35164874	314484	*	0.0633996	Nelfe	chr17-35164164-35165584	2.1777	0.0147142	Nelfe chr17-35164164-35165584
chr17	34850391	35242009	391619	*	0.0542841	Nelfe	chr17-35241064-35242954	1.87199	0.0306038	Nelfe chr17-35241064-35242954
chr17	34850391	35258163	407773	*	0.0969685	Nelfe	chr17-35257849-35258476	3.71592	0.000101233	Nelfe chr17-35257849-35258476
chr17	34850391	35259196	408806	*	0.0585306	Nelfe	chr17-35258971-35259420	2.14151	0.0161164	Nelfe chr17-35258971-35259420
chr17	34850391	35301848	451458	*	0.0661962	Nelfe	chr17-35301388-35302308	2.00563	0.022448	Nelfe chr17-35301388-35302308
chr17	34850391	35306437	456047	*	0.0690746	Nelfe	chr17-35306158-35306716	2.23732	0.0126326	Nelfe chr17-35306158-35306716
chr17	34850391	35544711	694321	*	0.0528277	Nelfe	chr17-35544384-35545037	1.792	0.0365667	Nelfe chr17-35544384-35545037
chr17	34850391	35569300	718910	*	0.0602212	Nelfe	chr17-35568607-35569993	1.90385	0.0284646	Nelfe chr17-35568607-35569993
chr17	34850391	35618669	768279	*	0.0978202	Nelfe	chr17-35618492-35618846	3.02375	0.00124831	Nelfe chr17-35618492-35618846
chr17	34850391	35635760	785370	*	0.0641477	Nelfe	chr17-35635248-35636272	1.86478	0.031106	Nelfe chr17-35635248-35636272
chr17	34850391	35673637	823247	*	0.0865832	Nelfe	chr17-35673182-35674092	2.56805	0.00511362	Nelfe chr17-35673182-35674092
chr17	34850391	35758735	908345	*	0.0519083	Nelfe	chr17-35758320-35759150	1.67446	0.0470206	Nelfe chr17-35758320-35759150
chr17	34850391	35777151	926761	*	0.0658861	Nelfe	chr17-35776828-35777473	1.96178	0.0248939	Nelfe chr17-35776828-35777473
chr17	34850391	35813600	963210	*	0.0628558	Nelfe	chr17-35812958-35814242	2.22426	0.0130656	Nelfe chr17-35812958-35814242
chr17	34855912	35241746	385835	*	0.0846164	Ddx39b	chr17-34855668-34856156	3.26304	0.000551122	Ddx39b chr17-34855668-34856156
chr17	34862518	34968406	105889	*	0.115248	Cfb	chr17-34968040-34968772	4.17335	1.50078e-05	Cfb chr17-34968040-34968772
chr17	34862518	35050339	187822	*	0.0513266	Cfb	chr17-35050142-35050536	1.90732	0.0282396	Cfb chr17-35050142-35050536
chr17	34862518	35178671	316154	*	0.126455	Cfb	chr17-35178374-35178968	4.6562	1.61049e-06	Cfb chr17-35178374-35178968
chr17	34862518	35534433	671916	*	0.0636677	Cfb	chr17-35533876-35534990	2.21903	0.0132424	Cfb chr17-35533876-35534990
chr17	34862518	35688749	826232	*	0.11774	Cfb	chr17-35688391-35689107	3.35599	0.000395406	Cfb chr17-35688391-35689107
chr17	34862518	35821655	959138	*	0.0562675	Cfb	chr17-35820928-35822382	2.58661	0.00484622	Cfb chr17-35820928-35822382
chr17	34864907	35439155	574249	*	0.0872483	H2-Q7	chr17-34864806-34865007	3.54348	0.000197445	H2-Q7 chr17-34864806-34865007
chr17	34864907	35704621	839715	*	0.0695108	Ddr1	chr17-34864806-34865007	1.86123	0.031356	Ddr1 chr17-34864806-34865007
chr17	34864907	35861318	996412	*	0.0606282	Nrm	chr17-34864806-34865007	1.96243	0.0248565	Nrm chr17-34864806-34865007
chr17	34873292	34931253	57962	*	0.0632448	Neu1	chr17-34873179-34873405	3.05813	0.00111362	Neu1 chr17-34873179-34873405
chr17	34873292	34981862	108571	*	0.115385	Lsm2	chr17-34873179-34873405	4.57354	2.3977e-06	Lsm2 chr17-34873179-34873405
chr17	34873292	35202007	328716	*	0.0519985	Tnf	chr17-34873179-34873405	2.34404	0.00953813	Tnf chr17-34873179-34873405
chr17	34873292	35704621	831330	*	0.116016	Ddr1	chr17-34873179-34873405	3.13174	0.000868856	Ddr1 chr17-34873179-34873405
chr17	34873292	35861318	988027	*	0.0810217	Nrm	chr17-34873179-34873405	2.36445	0.00902844	Nrm chr17-34873179-34873405
chr17	34875134	34898469	23336	*	0.0632499	Ehmt2	chr17-34874987-34875280	2.77218	0.0027841	Ehmt2 chr17-34874987-34875280
chr17	34875134	35205351	330218	*	0.111762	Lta	chr17-34874987-34875280	4.70005	1.3005e-06	Lta chr17-34874987-34875280
chr17	34875134	35379617	504484	*	0.0524575	H2-Q4	chr17-34874987-34875280	2.18955	0.0142784	H2-Q4 chr17-34874987-34875280
chr17	34875134	35823230	948097	*	0.0503097	Flot1	chr17-34874987-34875280	2.29225	0.0109455	Flot1 chr17-34874987-34875280
chr17	34879483	34959623	80141	*	0.0561518	Zbtb12	chr17-34958860-34960386	2.93002	0.00169471	Zbtb12 chr17-34958860-34960386
chr17	34879483	35030038	150556	*	0.097074	Zbtb12	chr17-35029580-35030495	2.79556	0.00259051	Zbtb12 chr17-35029580-35030495
chr17	34879483	35032610	153128	*	0.145114	Zbtb12	chr17-35032473-35032746	3.37583	0.000367972	Zbtb12 chr17-35032473-35032746
chr17	34879483	35089351	209869	*	0.0577935	Zbtb12	chr17-35088859-35089842	2.05119	0.0201245	Zbtb12 chr17-35088859-35089842
chr17	34879483	35584477	704995	*	0.075716	Zbtb12	chr17-35584113-35584840	2.37096	0.00887104	Zbtb12 chr17-35584113-35584840
chr17	34879483	35624905	745423	*	0.0618088	Zbtb12	chr17-35624760-35625049	1.76682	0.0386292	Zbtb12 chr17-35624760-35625049
chr17	34879483	35740297	860815	*	0.0749749	Zbtb12	chr17-35739682-35740911	2.30382	0.0106164	Zbtb12 chr17-35739682-35740911
chr17	34879483	35788198	908716	*	0.118014	Zbtb12	chr17-35788059-35788336	2.80993	0.00247763	Zbtb12 chr17-35788059-35788336
chr17	34879483	35813600	934118	*	0.0619633	Zbtb12	chr17-35812958-35814242	1.82433	0.0340511	Zbtb12 chr17-35812958-35814242
chr17	34879894	35016579	136686	*	0.0808182	Vwa7	chr17-34879288-34880499	4.46964	3.91766e-06	Vwa7 chr17-34879288-34880499
chr17	34879894	35046745	166852	*	0.0561673	Msh5	chr17-34879288-34880499	2.53003	0.00570264	Msh5 chr17-34879288-34880499
chr17	34881387	35135178	253792	*	0.0658555	Bag6	chr17-34881218-34881556	2.84782	0.00220102	Bag6 chr17-34881218-34881556
chr17	34881387	35176068	294682	*	0.0972519	Aif1	chr17-34881218-34881556	1.67056	0.0474039	Aif1 chr17-34881218-34881556
chr17	34887674	34959238	71565	*	0.103331	Hspa1b	chr17-34887443-34887904	2.85069	0.0021812	Hspa1b chr17-34887443-34887904
chr17	34887674	34972156	84483	*	0.0846162	Hspa1a	chr17-34887443-34887904	1.70393	0.0441971	Hspa1a chr17-34887443-34887904
chr17	34887674	35135178	247505	*	0.0613441	Bag6	chr17-34887443-34887904	2.63219	0.00424185	Bag6 chr17-34887443-34887904
chr17	34887674	35188439	300766	*	0.104034	Lst1	chr17-34887443-34887904	3.57884	0.000172559	Lst1 chr17-34887443-34887904
chr17	34887674	35262730	375057	*	0.103766	H2-D1	chr17-34887443-34887904	2.55304	0.00533942	H2-D1 chr17-34887443-34887904
chr17	34894431	34981862	87432	*	0.0529955	Lsm2	chr17-34893926-34894935	2.12139	0.0169444	Lsm2 chr17-34893926-34894935
chr17	34894431	35879819	985389	*	-0.0694712	Dhx16	chr17-34893926-34894935	-2.99072	0.00139161	Dhx16 chr17-34893926-34894935
chr17	34896342	35470089	573748	*	0.115275	H2-Q10	chr17-34896034-34896649	4.87711	5.38255e-07	H2-Q10 chr17-34896034-34896649
chr17	34896342	35879819	983478	*	0.0506039	Dhx16	chr17-34896034-34896649	2.49967	0.00621537	Dhx16 chr17-34896034-34896649
chr17	34898265	34941582	43318	*	0.0765065	C2	chr17-34941377-34941786	4.20207	1.32244e-05	C2 chr17-34941377-34941786
chr17	34898265	34984318	86054	*	0.0832926	C2	chr17-34984135-34984501	3.38994	0.000349538	C2 chr17-34984135-34984501
chr17	34898265	35074167	175903	*	0.0644313	C2	chr17-35073896-35074438	3.20633	0.000672205	C2 chr17-35073896-35074438
chr17	34898265	35194276	296012	*	0.0511126	C2	chr17-35193885-35194666	2.04334	0.0205095	C2 chr17-35193885-35194666
chr17	34898265	35648569	750305	*	0.123087	C2	chr17-35648425-35648712	5.68128	6.68457e-09	C2 chr17-35648425-35648712
chr17	34898265	35797173	898909	*	0.22692	C2	chr17-35796891-35797455	15.7388	4.09653e-56	C2 chr17-35796891-35797455
chr17	34898469	35048442	149974	*	0.0511037	Ehmt2	chr17-35048159-35048724	1.99862	0.0228245	Ehmt2 chr17-35048159-35048724
chr17	34898469	35178671	280203	*	-0.0505018	Ehmt2	chr17-35178374-35178968	-2.0396	0.0206949	Ehmt2 chr17-35178374-35178968
chr17	34898469	35295914	397446	*	0.0632471	Ehmt2	chr17-35295660-35296168	2.27407	0.0114808	Ehmt2 chr17-35295660-35296168
chr17	34898469	35848282	949814	*	0.0673556	Ehmt2	chr17-35848156-35848408	2.44714	0.00719966	Ehmt2 chr17-35848156-35848408
chr17	34912046	35049966	137921	*	0.0632534	Clic1	chr17-34911422-34912670	2.22253	0.0131237	Clic1 chr17-34911422-34912670
chr17	34923021	34952471	29451	*	0.0651699	1110038B12Rik	chr17-34922805-34923237	3.36401	0.000384089	1110038B12Rik chr17-34922805-34923237
chr17	34923021	35176068	253048	*	0.0803986	Aif1	chr17-34922805-34923237	1.66022	0.0484353	Aif1 chr17-34922805-34923237
chr17	34923021	35233660	310640	*	0.0615484	Atp6v1g2	chr17-34922805-34923237	1.88452	0.029747	Atp6v1g2 chr17-34922805-34923237
chr17	34924289	34972156	47868	*	0.0982364	Hspa1a	chr17-34924117-34924460	2.53712	0.00558841	Hspa1a chr17-34924117-34924460
chr17	34931253	35197280	266028	*	0.0503352	Neu1	chr17-35197173-35197387	1.67249	0.0472143	Neu1 chr17-35197173-35197387
chr17	34931253	35315793	384541	*	0.0566154	Neu1	chr17-35315641-35315945	2.2179	0.0132809	Neu1 chr17-35315641-35315945
chr17	34931253	35342635	411383	*	0.105711	Neu1	chr17-35341860-35343409	3.70493	0.000105723	Neu1 chr17-35341860-35343409
chr17	34931253	35354123	422871	*	0.0682278	Neu1	chr17-35353852-35354394	2.91235	0.00179362	Neu1 chr17-35353852-35354394
chr17	34931253	35534433	603181	*	0.0543824	Neu1	chr17-35533876-35534990	2.02551	0.0214074	Neu1 chr17-35533876-35534990
chr17	34931253	35617186	685934	*	0.118926	Neu1	chr17-35616885-35617486	4.52559	3.01139e-06	Neu1 chr17-35616885-35617486
chr17	34931253	35720036	788784	*	0.0663324	Neu1	chr17-35719685-35720387	2.34309	0.00956235	Neu1 chr17-35719685-35720387
chr17	34931253	35916911	985659	*	0.053487	Neu1	chr17-35915680-35918142	1.813	0.0349158	Neu1 chr17-35915680-35918142
chr17	34931253	35919254	988002	*	0.0527347	Neu1	chr17-35918965-35919543	2.11505	0.0172129	Neu1 chr17-35918965-35919543
chr17	34931615	35049966	118352	*	0.0707579	Clic1	chr17-34930537-34932693	2.55422	0.00532135	Clic1 chr17-34930537-34932693
chr17	34931615	35164897	233283	*	0.0587282	Prrc2a	chr17-34930537-34932693	2.26574	0.0117336	Prrc2a chr17-34930537-34932693
chr17	34931615	35241746	310132	*	0.0751387	Ddx39b	chr17-34930537-34932693	3.11208	0.000928874	Ddx39b chr17-34930537-34932693
chr17	34931615	35673739	742125	*	0.0550831	Gtf2h4	chr17-34930537-34932693	2.93316	0.00167766	Gtf2h4 chr17-34930537-34932693
chr17	34931615	35838306	906692	*	0.0632071	Tubb5	chr17-34930537-34932693	1.66708	0.0477489	Tubb5 chr17-34930537-34932693
chr17	34931615	35861318	929704	*	0.0900968	Nrm	chr17-34930537-34932693	2.46416	0.00686667	Nrm chr17-34930537-34932693
chr17	34931615	35897431	965817	*	0.0715338	2310061I04Rik	chr17-34930537-34932693	1.90341	0.0284935	2310061I04Rik chr17-34930537-34932693
chr17	34941047	35202007	260961	*	0.0529108	Tnf	chr17-34940886-34941207	1.97164	0.0243254	Tnf chr17-34940886-34941207
chr17	34941047	35704621	763575	*	0.0713776	Ddr1	chr17-34940886-34941207	2.11707	0.0171268	Ddr1 chr17-34940886-34941207
chr17	34941047	35841515	900469	*	0.0516963	Mdc1	chr17-34940886-34941207	1.71793	0.042905	Mdc1 chr17-34940886-34941207
chr17	34941582	35089263	147682	*	0.0567276	Abhd16a	chr17-34941377-34941786	1.74327	0.040643	Abhd16a chr17-34941377-34941786
chr17	34941582	35241746	300165	*	0.0907576	Ddx39b	chr17-34941377-34941786	4.04518	2.6142e-05	Ddx39b chr17-34941377-34941786
chr17	34947750	35164897	217148	*	0.058647	Prrc2a	chr17-34947605-34947894	2.42024	0.00775508	Prrc2a chr17-34947605-34947894
chr17	34947750	35205351	257602	*	0.068307	Lta	chr17-34947605-34947894	2.82421	0.00236984	Lta chr17-34947605-34947894
chr17	34952471	35194276	241806	*	0.0650523	1110038B12Rik	chr17-35193885-35194666	2.72954	0.00317112	1110038B12Rik chr17-35193885-35194666
chr17	34952471	35197280	244810	*	0.0998295	1110038B12Rik	chr17-35197173-35197387	4.54552	2.74004e-06	1110038B12Rik chr17-35197173-35197387
chr17	34952471	35218772	266302	*	0.0798801	1110038B12Rik	chr17-35218417-35219126	3.6694	0.000121559	1110038B12Rik chr17-35218417-35219126
chr17	34952471	35353301	400831	*	0.0551967	1110038B12Rik	chr17-35352962-35353639	2.54379	0.0054828	1110038B12Rik chr17-35352962-35353639
chr17	34952471	35597208	644738	*	0.0513759	1110038B12Rik	chr17-35597066-35597349	2.54246	0.00550379	1110038B12Rik chr17-35597066-35597349
chr17	34952471	35829821	877351	*	0.0876938	1110038B12Rik	chr17-35829457-35830185	3.78597	7.65561e-05	1110038B12Rik chr17-35829457-35830185
chr17	34952579	35202007	249429	*	0.0524938	Tnf	chr17-34951868-34953289	2.58542	0.00486308	Tnf chr17-34951868-34953289
chr17	34952579	35241746	289168	*	0.0541532	Ddx39b	chr17-34951868-34953289	2.06974	0.0192384	Ddx39b chr17-34951868-34953289
chr17	34952579	35897431	944853	*	0.0888631	2310061I04Rik	chr17-34951868-34953289	3.49716	0.00023512	2310061I04Rik chr17-34951868-34953289
chr17	34959238	34959623	386	*	0.0900539	Hspa1b	chr17-34958860-34960386	2.94635	0.00160775	Hspa1b chr17-34958860-34960386
chr17	34959238	34968406	9169	*	0.111337	Hspa1b	chr17-34968040-34968772	3.17448	0.000750515	Hspa1b chr17-34968040-34968772
chr17	34959238	34972318	13081	*	0.106957	Hspa1b	chr17-34971784-34972851	3.7794	7.86039e-05	Hspa1b chr17-34971784-34972851
chr17	34959238	35079798	120561	*	0.0651405	Hspa1b	chr17-35079592-35080004	1.84277	0.0326812	Hspa1b chr17-35079592-35080004
chr17	34959238	35115562	156325	*	-0.0612163	Hspa1b	chr17-35115037-35116087	-2.40889	0.00800065	Hspa1b chr17-35115037-35116087
chr17	34959238	35174767	215530	*	0.0804411	Hspa1b	chr17-35174393-35175141	2.56903	0.00509915	Hspa1b chr17-35174393-35175141
chr17	34959238	35180243	221006	*	0.0750769	Hspa1b	chr17-35180021-35180464	2.13237	0.0164881	Hspa1b chr17-35180021-35180464
chr17	34959238	35200539	241302	*	-0.0518707	Hspa1b	chr17-35200289-35200789	-2.19328	0.0141437	Hspa1b chr17-35200289-35200789
chr17	34959238	35210395	251158	*	0.0920421	Hspa1b	chr17-35209876-35210914	3.19558	0.000697739	Hspa1b chr17-35209876-35210914
chr17	34959238	35258163	298926	*	0.0525934	Hspa1b	chr17-35257849-35258476	1.7736	0.0380651	Hspa1b chr17-35257849-35258476
chr17	34959238	35259196	299959	*	0.0622373	Hspa1b	chr17-35258971-35259420	2.45558	0.00703284	Hspa1b chr17-35258971-35259420
chr17	34959238	35295914	336677	*	-0.0603577	Hspa1b	chr17-35295660-35296168	-2.23172	0.0128167	Hspa1b chr17-35295660-35296168
chr17	34959238	35618669	659432	*	0.0631684	Hspa1b	chr17-35618492-35618846	1.82409	0.0340691	Hspa1b chr17-35618492-35618846
chr17	34959623	34972156	12534	*	0.0785994	Hspa1a	chr17-34958860-34960386	2.17991	0.0146322	Hspa1a chr17-34958860-34960386
chr17	34959623	35176068	216446	*	0.122848	Aif1	chr17-34958860-34960386	3.19639	0.0006958	Aif1 chr17-34958860-34960386
chr17	34959623	35233660	274038	*	0.0909722	Atp6v1g2	chr17-34958860-34960386	2.9725	0.00147692	Atp6v1g2 chr17-34958860-34960386
chr17	34959623	35861318	901696	*	0.131509	Nrm	chr17-34958860-34960386	3.7326	9.47571e-05	Nrm chr17-34958860-34960386
chr17	34959623	35910075	950453	*	0.051038	Atat1	chr17-34958860-34960386	1.86026	0.0314242	Atat1 chr17-34958860-34960386
chr17	34961280	34981862	20583	*	0.0674783	Lsm2	chr17-34961127-34961432	3.24699	0.000583168	Lsm2 chr17-34961127-34961432
chr17	34961280	35176068	214789	*	0.101365	Aif1	chr17-34961127-34961432	1.82712	0.0338412	Aif1 chr17-34961127-34961432
chr17	34961280	35517100	555821	*	0.0533311	Cchcr1	chr17-34961127-34961432	2.00426	0.0225208	Cchcr1 chr17-34961127-34961432
chr17	34961280	35838306	877027	*	0.0755103	Tubb5	chr17-34961127-34961432	2.18769	0.0143459	Tubb5 chr17-34961127-34961432
chr17	34968406	34972156	3751	*	0.110689	Hspa1a	chr17-34968040-34968772	2.26907	0.0116321	Hspa1a chr17-34968040-34968772
chr17	34968406	35126373	157968	*	0.101568	D17H6S53E	chr17-34968040-34968772	4.53287	2.9094e-06	D17H6S53E chr17-34968040-34968772
chr17	34968406	35176068	207663	*	0.104867	Aif1	chr17-34968040-34968772	1.89987	0.0287249	Aif1 chr17-34968040-34968772
chr17	34968406	35823230	854825	*	0.0641764	Flot1	chr17-34968040-34968772	2.27018	0.0115984	Flot1 chr17-34968040-34968772
chr17	34972156	34972318	163	*	0.140281	Hspa1a	chr17-34971784-34972851	5.18216	1.09667e-07	Hspa1a chr17-34971784-34972851
chr17	34972156	35088313	116158	*	0.0780141	Hspa1a	chr17-35087924-35088701	1.75972	0.0392279	Hspa1a chr17-35087924-35088701
chr17	34972156	35174767	202612	*	0.0664286	Hspa1a	chr17-35174393-35175141	1.70696	0.043915	Hspa1a chr17-35174393-35175141
chr17	34972156	35194276	222121	*	-0.0580824	Hspa1a	chr17-35193885-35194666	-2.03704	0.0208228	Hspa1a chr17-35193885-35194666
chr17	34972156	35200539	228384	*	-0.0521853	Hspa1a	chr17-35200289-35200789	-1.87802	0.0301895	Hspa1a chr17-35200289-35200789
chr17	34972156	35205044	232889	*	-0.0562123	Hspa1a	chr17-35204427-35205660	-1.9622	0.0248694	Hspa1a chr17-35204427-35205660
chr17	34972156	35219904	247749	*	0.0852592	Hspa1a	chr17-35219544-35220263	2.34991	0.00938905	Hspa1a chr17-35219544-35220263
chr17	34972156	35688749	716594	*	0.0915275	Hspa1a	chr17-35688391-35689107	2.18204	0.0145533	Hspa1a chr17-35688391-35689107
chr17	34972156	35813600	841445	*	0.0812187	Hspa1a	chr17-35812958-35814242	2.30962	0.0104547	Hspa1a chr17-35812958-35814242
chr17	34972318	35000987	28670	*	0.0572926	Vars	chr17-34971784-34972851	2.03408	0.0209716	Vars chr17-34971784-34972851
chr17	34972318	35089263	116946	*	0.0701144	Abhd16a	chr17-34971784-34972851	2.37398	0.00879876	Abhd16a chr17-34971784-34972851
chr17	34972318	35121455	149138	*	0.0506474	Gpank1	chr17-34971784-34972851	1.68732	0.0457709	Gpank1 chr17-34971784-34972851
chr17	34972318	35821684	849367	*	0.0700499	Ier3	chr17-34971784-34972851	1.76171	0.0390588	Ier3 chr17-34971784-34972851
chr17	34972318	35969761	997444	*	0.0780143	Abcf1	chr17-34971784-34972851	2.59646	0.00470952	Abcf1 chr17-34971784-34972851
chr17	34981525	35841515	859991	*	0.062939	Mdc1	chr17-34980435-34982615	2.9029	0.00184861	Mdc1 chr17-34980435-34982615
chr17	34981525	35916434	934910	*	0.0648007	Ppp1r10	chr17-34980435-34982615	2.5965	0.00470889	Ppp1r10 chr17-34980435-34982615
chr17	34981862	35766584	784723	*	0.0825352	Lsm2	chr17-35766357-35766811	3.57501	0.000175106	Lsm2 chr17-35766357-35766811
chr17	34981862	35813600	831739	*	0.0988536	Lsm2	chr17-35812958-35814242	4.83611	6.62012e-07	Lsm2 chr17-35812958-35814242
chr17	34984318	35517100	532783	*	0.0801595	Cchcr1	chr17-34984135-34984501	2.24688	0.0123238	Cchcr1 chr17-34984135-34984501
chr17	34995158	35470089	474932	*	0.0506146	H2-Q10	chr17-34995018-34995298	2.43203	0.00750717	H2-Q10 chr17-34995018-34995298
chr17	35000987	35051572	50586	*	0.0675743	Vars	chr17-35051052-35052092	2.38092	0.0086347	Vars chr17-35051052-35052092
chr17	35000987	35168877	167891	*	0.0754234	Vars	chr17-35168671-35169082	2.59799	0.00468855	Vars chr17-35168671-35169082
chr17	35000987	35231214	230228	*	0.0620402	Vars	chr17-35231007-35231420	2.00859	0.0222904	Vars chr17-35231007-35231420
chr17	35000987	35353301	352315	*	0.0530909	Vars	chr17-35352962-35353639	2.26117	0.0118744	Vars chr17-35352962-35353639
chr17	35000987	35359301	358315	*	0.0780077	Vars	chr17-35358522-35360080	2.46253	0.00689797	Vars chr17-35358522-35360080
chr17	35000987	35841649	840663	*	0.0588899	Vars	chr17-35841008-35842290	2.25939	0.0119295	Vars chr17-35841008-35842290
chr17	35000987	35999520	998534	*	0.050445	Vars	chr17-35999354-35999686	1.81298	0.0349177	Vars chr17-35999354-35999686
chr17	35000993	35910075	909083	*	0.0578757	Atat1	chr17-34999806-35002180	2.1843	0.0144702	Atat1 chr17-34999806-35002180
chr17	35002670	35126373	123704	*	0.071881	D17H6S53E	chr17-35002533-35002806	3.8826	5.16737e-05	D17H6S53E chr17-35002533-35002806
chr17	35002670	35194439	191770	*	-0.0622716	Ltb	chr17-35002533-35002806	-1.87215	0.030593	Ltb chr17-35002533-35002806
chr17	35002670	35516824	514155	*	0.0535965	Tcf19	chr17-35002533-35002806	2.41149	0.00794374	Tcf19 chr17-35002533-35002806
chr17	35002670	35704621	701952	*	0.110653	Ddr1	chr17-35002533-35002806	3.61381	0.000150864	Ddr1 chr17-35002533-35002806
chr17	35002670	35823230	820561	*	0.0609236	Flot1	chr17-35002533-35002806	1.99321	0.0231193	Flot1 chr17-35002533-35002806
chr17	35007623	35089263	81641	*	0.0587305	Abhd16a	chr17-35007522-35007724	1.95388	0.0253578	Abhd16a chr17-35007522-35007724
chr17	35007623	35122053	114431	*	0.0500775	Csnk2b	chr17-35007522-35007724	1.64541	0.0499428	Csnk2b chr17-35007522-35007724
chr17	35007623	35379617	371995	*	0.0626868	H2-Q4	chr17-35007522-35007724	2.11506	0.0172124	H2-Q4 chr17-35007522-35007724
chr17	35007623	35439155	431533	*	0.0501702	H2-Q7	chr17-35007522-35007724	1.7535	0.0397583	H2-Q7 chr17-35007522-35007724
chr17	35016579	35114153	97575	*	0.0622552	Vwa7	chr17-35113643-35114662	2.73422	0.00312641	Vwa7 chr17-35113643-35114662
chr17	35016579	35306437	289859	*	0.0517509	Vwa7	chr17-35306158-35306716	2.30346	0.0106264	Vwa7 chr17-35306158-35306716
chr17	35016579	35544711	528133	*	0.0694093	Vwa7	chr17-35544384-35545037	2.49848	0.00623632	Vwa7 chr17-35544384-35545037
chr17	35016579	35919254	902676	*	0.0568257	Vwa7	chr17-35918965-35919543	2.55172	0.00535969	Vwa7 chr17-35918965-35919543
chr17	35016742	35126373	109632	*	0.092062	D17H6S53E	chr17-35016338-35017145	4.15445	1.63033e-05	D17H6S53E chr17-35016338-35017145
chr17	35016742	35424850	408109	*	0.0664258	H2-Q6	chr17-35016338-35017145	1.83889	0.0329656	H2-Q6 chr17-35016338-35017145
chr17	35016742	35517100	500359	*	0.063491	Cchcr1	chr17-35016338-35017145	2.32973	0.00991027	Cchcr1 chr17-35016338-35017145
chr17	35021327	35028016	6690	*	0.0854293	Sapcd1	chr17-35020995-35021659	3.78265	7.75828e-05	Sapcd1 chr17-35020995-35021659
chr17	35021327	35667592	646266	*	0.0551105	Vars2	chr17-35020995-35021659	2.02861	0.021249	Vars2 chr17-35020995-35021659
chr17	35021327	35841515	820189	*	0.0532624	Mdc1	chr17-35020995-35021659	1.79147	0.0366093	Mdc1 chr17-35020995-35021659
chr17	35028016	35074167	46152	*	0.238086	Sapcd1	chr17-35073896-35074438	10.3643	1.80198e-25	Sapcd1 chr17-35073896-35074438
chr17	35028016	35114153	86138	*	0.0607718	Sapcd1	chr17-35113643-35114662	2.60093	0.00464852	Sapcd1 chr17-35113643-35114662
chr17	35028016	35121422	93407	*	0.0556012	Sapcd1	chr17-35120570-35122273	2.13033	0.0165721	Sapcd1 chr17-35120570-35122273
chr17	35028016	35179606	151591	*	0.0708745	Sapcd1	chr17-35179447-35179765	3.95281	3.86194e-05	Sapcd1 chr17-35179447-35179765
chr17	35028016	35219904	191889	*	0.10318	Sapcd1	chr17-35219544-35220263	4.38606	5.77117e-06	Sapcd1 chr17-35219544-35220263
chr17	35028016	35354123	326108	*	0.104312	Sapcd1	chr17-35353852-35354394	4.20003	1.33443e-05	Sapcd1 chr17-35353852-35354394
chr17	35028016	35544711	516696	*	0.0677952	Sapcd1	chr17-35544384-35545037	3.8219	6.62125e-05	Sapcd1 chr17-35544384-35545037
chr17	35028016	35788198	760183	*	0.113808	Sapcd1	chr17-35788059-35788336	5.37888	3.74759e-08	Sapcd1 chr17-35788059-35788336
chr17	35028016	35947428	919413	*	0.147344	Sapcd1	chr17-35947044-35947812	5.69609	6.12939e-09	Sapcd1 chr17-35947044-35947812
chr17	35032610	35115428	82819	*	0.0719262	Ly6g5b	chr17-35032473-35032746	2.36848	0.00893068	Ly6g5b chr17-35032473-35032746
chr17	35032610	35235792	203183	*	0.0642595	Nfkbil1	chr17-35032473-35032746	2.1193	0.0170326	Nfkbil1 chr17-35032473-35032746
chr17	35032610	35667592	634983	*	0.0916406	Vars2	chr17-35032473-35032746	4.00836	3.05713e-05	Vars2 chr17-35032473-35032746
chr17	35032610	35823230	790621	*	0.108529	Flot1	chr17-35032473-35032746	4.29094	8.89573e-06	Flot1 chr17-35032473-35032746
chr17	35032610	35910075	877466	*	0.0541604	Atat1	chr17-35032473-35032746	1.78521	0.037114	Atat1 chr17-35032473-35032746
chr17	35046745	35106076	59332	*	0.115769	Msh5	chr17-35105811-35106340	4.89704	4.86452e-07	Msh5 chr17-35105811-35106340
chr17	35046745	35218772	172028	*	0.0523746	Msh5	chr17-35218417-35219126	2.4256	0.00764152	Msh5 chr17-35218417-35219126
chr17	35046745	35700470	653726	*	0.0585332	Msh5	chr17-35699900-35701040	1.9838	0.0236389	Msh5 chr17-35699900-35701040
chr17	35046745	35997147	950403	*	0.0647336	Msh5	chr17-35996965-35997328	3.79547	7.36805e-05	Msh5 chr17-35996965-35997328
chr17	35048442	35059035	10594	*	0.0748933	Ddah2	chr17-35048159-35048724	3.3716	0.000373667	Ddah2 chr17-35048159-35048724
chr17	35048442	35980236	931795	*	0.0532053	Prr3	chr17-35048159-35048724	2.04772	0.0202939	Prr3 chr17-35048159-35048724
chr17	35049966	35050339	374	*	0.060482	Clic1	chr17-35050142-35050536	1.97357	0.0242155	Clic1 chr17-35050142-35050536
chr17	35049966	35168877	118912	*	0.0701557	Clic1	chr17-35168671-35169082	2.82931	0.00233245	Clic1 chr17-35168671-35169082
chr17	35049966	35325281	275316	*	0.0555759	Clic1	chr17-35325158-35325404	1.9431	0.0260019	Clic1 chr17-35325158-35325404
chr17	35049966	35331642	281677	*	0.0957194	Clic1	chr17-35331412-35331871	3.62992	0.000141756	Clic1 chr17-35331412-35331871
chr17	35049966	35770451	720486	*	0.0779704	Clic1	chr17-35770305-35770597	3.1664	0.000771693	Clic1 chr17-35770305-35770597
chr17	35049966	35916911	866946	*	0.0502478	Clic1	chr17-35915680-35918142	1.76091	0.0391271	Clic1 chr17-35915680-35918142
chr17	35049966	35994418	944453	*	0.0509352	Clic1	chr17-35994252-35994583	1.72027	0.0426913	Clic1 chr17-35994252-35994583
chr17	35049966	36023715	973750	*	0.0559055	Clic1	chr17-36023467-36023963	2.22732	0.0129631	Clic1 chr17-36023467-36023963
chr17	35050339	35202007	151669	*	-0.0535553	Tnf	chr17-35050142-35050536	-2.24725	0.012312	Tnf chr17-35050142-35050536
chr17	35050339	35823230	772892	*	0.0651433	Flot1	chr17-35050142-35050536	2.63375	0.00422239	Flot1 chr17-35050142-35050536
chr17	35051572	35704621	653050	*	0.0516158	Ddr1	chr17-35051052-35052092	1.71807	0.0428924	Ddr1 chr17-35051052-35052092
chr17	35051572	35861318	809747	*	0.0692573	Nrm	chr17-35051052-35052092	2.46298	0.00688936	Nrm chr17-35051052-35052092
chr17	35059035	35166772	107738	*	0.0566077	Ddah2	chr17-35166558-35166985	3.09312	0.000990333	Ddah2 chr17-35166558-35166985
chr17	35059035	35526834	467800	*	0.0953171	Ddah2	chr17-35526504-35527163	7.05409	8.68679e-13	Ddah2 chr17-35526504-35527163
chr17	35059035	35720036	661002	*	0.106359	Ddah2	chr17-35719685-35720387	4.09198	2.13854e-05	Ddah2 chr17-35719685-35720387
chr17	35059035	35994418	935384	*	0.0559129	Ddah2	chr17-35994252-35994583	2.70835	0.00338093	Ddah2 chr17-35994252-35994583
chr17	35059343	35897431	838089	*	0.0597153	2310061I04Rik	chr17-35058717-35059969	1.70213	0.0443659	2310061I04Rik chr17-35058717-35059969
chr17	35064316	35121455	57140	*	0.0645169	Gpank1	chr17-35064211-35064420	3.02115	0.0012591	Gpank1 chr17-35064211-35064420
chr17	35064316	35916389	852074	*	0.0586258	Mrps18b	chr17-35064211-35064420	2.44019	0.00733981	Mrps18b chr17-35064211-35064420
chr17	35065296	35188439	123144	*	0.0682102	Lst1	chr17-35064815-35065776	2.5165	0.00592643	Lst1 chr17-35064815-35065776
chr17	35065296	35424850	359555	*	0.0705581	H2-Q6	chr17-35064815-35065776	2.13218	0.016496	H2-Q6 chr17-35064815-35065776
chr17	35074167	35517100	442934	*	0.0625957	Cchcr1	chr17-35073896-35074438	1.93599	0.0264344	Cchcr1 chr17-35073896-35074438
chr17	35078022	35233660	155639	*	0.133197	Atp6v1g2	chr17-35077800-35078243	4.71614	1.20181e-06	Atp6v1g2 chr17-35077800-35078243
chr17	35078022	36042961	964940	*	0.0561433	Gm6034	chr17-35077800-35078243	2.04746	0.0203063	Gm6034 chr17-35077800-35078243
chr17	35079798	35379617	299820	*	0.0529547	H2-Q4	chr17-35079592-35080004	1.9725	0.0242763	H2-Q4 chr17-35079592-35080004
chr17	35079798	35424850	345053	*	0.0579464	H2-Q6	chr17-35079592-35080004	1.82505	0.033997	H2-Q6 chr17-35079592-35080004
chr17	35079798	35704621	624824	*	0.0897729	Ddr1	chr17-35079592-35080004	2.26307	0.0118158	Ddr1 chr17-35079592-35080004
chr17	35079798	35823230	743433	*	0.073743	Flot1	chr17-35079592-35080004	3.08409	0.00102086	Flot1 chr17-35079592-35080004
chr17	35079798	35838306	758509	*	0.0784044	Tubb5	chr17-35079592-35080004	2.08467	0.0185496	Tubb5 chr17-35079592-35080004
chr17	35079798	35865593	785796	*	0.056712	Ppp1r18	chr17-35079592-35080004	2.3781	0.0087011	Ppp1r18 chr17-35079592-35080004
chr17	35079798	35910075	830278	*	0.0937835	Atat1	chr17-35079592-35080004	2.84477	0.00222217	Atat1 chr17-35079592-35080004
chr17	35088313	35188439	100127	*	0.0716146	Lst1	chr17-35087924-35088701	2.55532	0.00530449	Lst1 chr17-35087924-35088701
chr17	35089263	35115562	26300	*	0.0521805	Abhd16a	chr17-35115037-35116087	1.83876	0.0329751	Abhd16a chr17-35115037-35116087
chr17	35089263	35174767	85505	*	0.0694331	Abhd16a	chr17-35174393-35175141	2.62303	0.00435753	Abhd16a chr17-35174393-35175141
chr17	35089263	35186339	97077	*	0.051304	Abhd16a	chr17-35185653-35187025	1.6463	0.0498515	Abhd16a chr17-35185653-35187025
chr17	35089263	35197280	108018	*	0.0553208	Abhd16a	chr17-35197173-35197387	1.7037	0.0442188	Abhd16a chr17-35197173-35197387
chr17	35089263	35242009	152747	*	0.0515851	Abhd16a	chr17-35241064-35242954	2.2394	0.0125649	Abhd16a chr17-35241064-35242954
chr17	35089263	35597208	507946	*	0.0586267	Abhd16a	chr17-35597066-35597349	1.81712	0.0345996	Abhd16a chr17-35597066-35597349
chr17	35089263	35704813	615551	*	-0.0553322	Abhd16a	chr17-35704473-35705152	-2.30326	0.0106322	Abhd16a chr17-35704473-35705152
chr17	35089263	35708034	618772	*	0.0728028	Abhd16a	chr17-35707824-35708244	2.24244	0.0124666	Abhd16a chr17-35707824-35708244
chr17	35089263	35797173	707911	*	0.0741642	Abhd16a	chr17-35796891-35797455	2.49003	0.00638667	Abhd16a chr17-35796891-35797455
chr17	35089351	35176068	86718	*	0.0706081	Aif1	chr17-35088859-35089842	2.06836	0.0193029	Aif1 chr17-35088859-35089842
chr17	35089351	35379617	290267	*	-0.0875759	H2-Q4	chr17-35088859-35089842	-3.50463	0.000228618	H2-Q4 chr17-35088859-35089842
chr17	35089351	35841515	752165	*	0.0563465	Mdc1	chr17-35088859-35089842	2.09291	0.0181786	Mdc1 chr17-35088859-35089842
chr17	35090392	35233660	143269	*	0.18081	Atp6v1g2	chr17-35090274-35090510	5.28009	6.45587e-08	Atp6v1g2 chr17-35090274-35090510
chr17	35090392	35991867	901476	*	0.13307	Gm20508	chr17-35090274-35090510	8.46336	1.29893e-17	Gm20508 chr17-35090274-35090510
chr17	35106076	35115428	9353	*	0.0917634	Ly6g5b	chr17-35105811-35106340	5.85706	2.35565e-09	Ly6g5b chr17-35105811-35106340
chr17	35115428	35190274	74847	*	0.060869	Ly6g5b	chr17-35190063-35190485	3.29089	0.000499353	Ly6g5b chr17-35190063-35190485
chr17	35115428	35579787	464360	*	0.123011	Ly6g5b	chr17-35579687-35579886	7.02195	1.09397e-12	Ly6g5b chr17-35579687-35579886
chr17	35115428	35583053	467626	*	0.082556	Ly6g5b	chr17-35582946-35583160	3.87283	5.37905e-05	Ly6g5b chr17-35582946-35583160
chr17	35115428	35584477	469050	*	0.0785283	Ly6g5b	chr17-35584113-35584840	3.56815	0.000179758	Ly6g5b chr17-35584113-35584840
chr17	35115562	35704621	589060	*	0.0688826	Ddr1	chr17-35115037-35116087	1.99924	0.0227909	Ddr1 chr17-35115037-35116087
chr17	35121422	35879819	758398	*	-0.051947	Dhx16	chr17-35120570-35122273	-2.18535	0.0144314	Dhx16 chr17-35120570-35122273
chr17	35121455	35569300	447846	*	0.0766725	Gpank1	chr17-35568607-35569993	3.77878	7.87993e-05	Gpank1 chr17-35568607-35569993
chr17	35121455	35666280	544826	*	0.0599514	Gpank1	chr17-35666164-35666395	2.63723	0.00417927	Gpank1 chr17-35666164-35666395
chr17	35121455	35782537	661083	*	0.059585	Gpank1	chr17-35782395-35782679	2.01365	0.0220234	Gpank1 chr17-35782395-35782679
chr17	35121455	35841649	720195	*	-0.0546917	Gpank1	chr17-35841008-35842290	-2.39078	0.00840633	Gpank1 chr17-35841008-35842290
chr17	35121455	35861284	739830	*	0.0568582	Gpank1	chr17-35860641-35861926	2.2935	0.0109097	Gpank1 chr17-35860641-35861926
chr17	35122053	35186339	64287	*	-0.051392	Csnk2b	chr17-35185653-35187025	-2.45451	0.0070539	Csnk2b chr17-35185653-35187025
chr17	35122053	35597208	475156	*	0.05553	Csnk2b	chr17-35597066-35597349	1.757	0.0394587	Csnk2b chr17-35597066-35597349
chr17	35122053	35653906	531854	*	0.0631598	Csnk2b	chr17-35653665-35654147	2.26871	0.0116431	Csnk2b chr17-35653665-35654147
chr17	35122053	35706136	584084	*	0.0557991	Csnk2b	chr17-35705867-35706404	1.94772	0.0257242	Csnk2b chr17-35705867-35706404
chr17	35122053	35797173	675121	*	0.0726438	Csnk2b	chr17-35796891-35797455	2.6516	0.00400559	Csnk2b chr17-35796891-35797455
chr17	35122053	35930812	808760	*	0.108379	Csnk2b	chr17-35930630-35930994	4.81861	7.22825e-07	Csnk2b chr17-35930630-35930994
chr17	35122053	35969693	847641	*	0.0763983	Csnk2b	chr17-35969046-35970340	2.81616	0.00243007	Csnk2b chr17-35969046-35970340
chr17	35126373	35180243	53871	*	0.0744809	D17H6S53E	chr17-35180021-35180464	3.67115	0.000120732	D17H6S53E chr17-35180021-35180464
chr17	35126373	35359301	232929	*	0.0565829	D17H6S53E	chr17-35358522-35360080	3.02275	0.00125246	D17H6S53E chr17-35358522-35360080
chr17	35126373	35797173	670801	*	0.0660886	D17H6S53E	chr17-35796891-35797455	3.07894	0.00103869	D17H6S53E chr17-35796891-35797455
chr17	35126373	35836783	710411	*	0.059481	D17H6S53E	chr17-35836216-35837349	2.71423	0.00332154	D17H6S53E chr17-35836216-35837349
chr17	35126373	35848282	721910	*	0.0951128	D17H6S53E	chr17-35848156-35848408	4.17635	1.48114e-05	D17H6S53E chr17-35848156-35848408
chr17	35126373	35972313	845941	*	0.0888734	D17H6S53E	chr17-35972199-35972426	3.9038	4.73463e-05	D17H6S53E chr17-35972199-35972426
chr17	35126373	36023715	897343	*	0.0511502	D17H6S53E	chr17-36023467-36023963	2.43358	0.00747522	D17H6S53E chr17-36023467-36023963
chr17	35126517	35233660	107144	*	0.0563793	Atp6v1g2	chr17-35125955-35127078	2.36456	0.00902568	Atp6v1g2 chr17-35125955-35127078
chr17	35126517	35841515	714999	*	0.0542541	Mdc1	chr17-35125955-35127078	2.16182	0.015316	Mdc1 chr17-35125955-35127078
chr17	35126517	35865593	739077	*	-0.0509278	Ppp1r18	chr17-35125955-35127078	-2.2067	0.0136675	Ppp1r18 chr17-35125955-35127078
chr17	35135178	35173115	37938	*	0.0856553	Bag6	chr17-35172445-35173785	3.31107	0.000464698	Bag6 chr17-35172445-35173785
chr17	35135178	35195655	60478	*	0.0640559	Bag6	chr17-35195353-35195956	2.75309	0.0029518	Bag6 chr17-35195353-35195956
chr17	35135178	35514049	378872	*	0.0718941	Bag6	chr17-35513932-35514166	3.22209	0.000636301	Bag6 chr17-35513932-35514166
chr17	35135178	35583053	447876	*	0.0637433	Bag6	chr17-35582946-35583160	2.61451	0.00446773	Bag6 chr17-35582946-35583160
chr17	35135178	35770451	635274	*	0.097447	Bag6	chr17-35770305-35770597	4.02036	2.9055e-05	Bag6 chr17-35770305-35770597
chr17	35135178	35951845	816668	*	0.0965208	Bag6	chr17-35951734-35951956	3.29175	0.000497827	Bag6 chr17-35951734-35951956
chr17	35135178	35994418	859241	*	0.0529765	Bag6	chr17-35994252-35994583	2.05714	0.0198364	Bag6 chr17-35994252-35994583
chr17	35135178	36094392	959215	*	0.0960756	Bag6	chr17-36094287-36094496	3.52121	0.000214792	Bag6 chr17-36094287-36094496
chr17	35135178	36111127	975950	*	0.068232	Bag6	chr17-36110343-36111910	2.84148	0.00224522	Bag6 chr17-36110343-36111910
chr17	35135348	36042961	907614	*	-0.0536487	Gm6034	chr17-35134443-35136253	-2.46421	0.00686577	Gm6034 chr17-35134443-35136253
chr17	35164874	35262730	97857	*	0.0532513	H2-D1	chr17-35164164-35165584	1.64601	0.0498812	H2-D1 chr17-35164164-35165584
chr17	35164874	35823230	658357	*	0.0544153	Flot1	chr17-35164164-35165584	2.17119	0.0149584	Flot1 chr17-35164164-35165584
chr17	35164897	35782537	617641	*	0.0597345	Prrc2a	chr17-35782395-35782679	2.20236	0.01382	Prrc2a chr17-35782395-35782679
chr17	35164897	36001966	837070	*	0.058105	Prrc2a	chr17-36001656-36002275	2.27903	0.0113327	Prrc2a chr17-36001656-36002275
chr17	35164897	36035350	870454	*	0.057329	Prrc2a	chr17-36035167-36035533	2.18713	0.0143666	Prrc2a chr17-36035167-36035533
chr17	35166772	35517100	350329	*	0.113628	Cchcr1	chr17-35166558-35166985	3.91452	4.52929e-05	Cchcr1 chr17-35166558-35166985
chr17	35166772	35704621	537850	*	0.100359	Ddr1	chr17-35166558-35166985	2.86722	0.0020705	Ddr1 chr17-35166558-35166985
chr17	35166772	35821684	654913	*	0.0658151	Ier3	chr17-35166558-35166985	1.76173	0.0390577	Ier3 chr17-35166558-35166985
chr17	35168877	35517100	348224	*	0.0693176	Cchcr1	chr17-35168671-35169082	2.62772	0.00429792	Cchcr1 chr17-35168671-35169082
chr17	35168877	35821684	652808	*	0.0584523	Ier3	chr17-35168671-35169082	1.74415	0.0405668	Ier3 chr17-35168671-35169082
chr17	35168877	36020560	851684	*	0.0599365	H2-T24	chr17-35168671-35169082	3.2019	0.000682627	H2-T24 chr17-35168671-35169082
chr17	35173115	35516824	343710	*	0.0509488	Tcf19	chr17-35172445-35173785	1.87023	0.0307261	Tcf19 chr17-35172445-35173785
chr17	35173115	35704621	531507	*	0.0543794	Ddr1	chr17-35172445-35173785	1.8509	0.0320921	Ddr1 chr17-35172445-35173785
chr17	35173115	36042961	869847	*	0.113553	Gm6034	chr17-35172445-35173785	4.41953	4.9459e-06	Gm6034 chr17-35172445-35173785
chr17	35174767	35188439	13673	*	0.0613549	Lst1	chr17-35174393-35175141	1.82172	0.0342485	Lst1 chr17-35174393-35175141
chr17	35176068	35797173	621106	*	0.0998909	Aif1	chr17-35796891-35797455	2.30332	0.0106304	Aif1 chr17-35796891-35797455
chr17	35176068	35813600	637533	*	0.108045	Aif1	chr17-35812958-35814242	2.93593	0.00166274	Aif1 chr17-35812958-35814242
chr17	35176068	35821655	645588	*	0.138091	Aif1	chr17-35820928-35822382	3.09678	0.000978186	Aif1 chr17-35820928-35822382
chr17	35176068	35866195	690128	*	0.0620128	Aif1	chr17-35865699-35866690	1.90704	0.0282576	Aif1 chr17-35865699-35866690
chr17	35176068	36076607	900540	*	0.164345	Aif1	chr17-36076490-36076723	4.05222	2.53667e-05	Aif1 chr17-36076490-36076723
chr17	35180243	35188439	8197	*	0.103013	Lst1	chr17-35180021-35180464	2.79983	0.00255645	Lst1 chr17-35180021-35180464
chr17	35180243	35235792	55550	*	0.0746204	Nfkbil1	chr17-35180021-35180464	2.73049	0.00316199	Nfkbil1 chr17-35180021-35180464
chr17	35180243	35439155	258913	*	0.0751494	H2-Q7	chr17-35180021-35180464	2.85209	0.00217161	H2-Q7 chr17-35180021-35180464
chr17	35186339	35202007	15669	*	0.0645244	Tnf	chr17-35185653-35187025	2.26425	0.0117794	Tnf chr17-35185653-35187025
chr17	35186339	36020560	834222	*	0.0739821	H2-T24	chr17-35185653-35187025	3.37812	0.000364916	H2-T24 chr17-35185653-35187025
chr17	35188439	35331642	143204	*	0.0662573	Lst1	chr17-35331412-35331871	2.00119	0.0226861	Lst1 chr17-35331412-35331871
chr17	35188439	35514049	325611	*	0.0847217	Lst1	chr17-35513932-35514166	2.9976	0.00136056	Lst1 chr17-35513932-35514166
chr17	35188439	35590737	402299	*	0.107321	Lst1	chr17-35590115-35591359	4.67939	1.43864e-06	Lst1 chr17-35590115-35591359
chr17	35188439	35618669	430231	*	0.226346	Lst1	chr17-35618492-35618846	7.25172	2.05759e-13	Lst1 chr17-35618492-35618846
chr17	35188439	35653906	465468	*	0.0816291	Lst1	chr17-35653665-35654147	3.31714	0.000454717	Lst1 chr17-35653665-35654147
chr17	35188439	35766057	577619	*	0.0506592	Lst1	chr17-35765945-35766168	1.66409	0.0480469	Lst1 chr17-35765945-35766168
chr17	35188439	35777151	588713	*	0.0719337	Lst1	chr17-35776828-35777473	1.99548	0.022995	Lst1 chr17-35776828-35777473
chr17	35188439	35821655	633217	*	0.0736677	Lst1	chr17-35820928-35822382	1.89411	0.0291053	Lst1 chr17-35820928-35822382
chr17	35188439	36094392	905954	*	0.158994	Lst1	chr17-36094287-36094496	4.87357	5.48e-07	Lst1 chr17-36094287-36094496
chr17	35188439	36187696	999258	*	0.0995394	Lst1	chr17-36187570-36187822	2.76844	0.00281626	Lst1 chr17-36187570-36187822
chr17	35190274	35194439	4166	*	0.0528648	Ltb	chr17-35190063-35190485	2.16427	0.0152217	Ltb chr17-35190063-35190485
chr17	35190274	35241746	51473	*	0.0545535	Ddx39b	chr17-35190063-35190485	2.04276	0.0205382	Ddx39b chr17-35190063-35190485
chr17	35190274	35439155	248882	*	0.0638136	H2-Q7	chr17-35190063-35190485	2.2268	0.0129803	H2-Q7 chr17-35190063-35190485
chr17	35194276	35205351	11076	*	0.0563868	Lta	chr17-35193885-35194666	2.59512	0.0047279	Lta chr17-35193885-35194666
chr17	35194276	35379617	185342	*	-0.0513306	H2-Q4	chr17-35193885-35194666	-1.93636	0.0264118	H2-Q4 chr17-35193885-35194666
chr17	35194276	35823230	628955	*	0.109134	Flot1	chr17-35193885-35194666	4.14411	1.70566e-05	Flot1 chr17-35193885-35194666
chr17	35194276	35969761	775486	*	-0.0639228	Abcf1	chr17-35193885-35194666	-3.00354	0.00133428	Abcf1 chr17-35193885-35194666
chr17	35194439	35201972	7534	*	-0.0562338	Ltb	chr17-35201635-35202308	-1.85565	0.0317521	Ltb chr17-35201635-35202308
chr17	35194439	35617186	422748	*	0.05606	Ltb	chr17-35616885-35617486	3.08995	0.00100095	Ltb chr17-35616885-35617486
chr17	35194439	35673637	479199	*	0.0513849	Ltb	chr17-35673182-35674092	2.17506	0.0148127	Ltb chr17-35673182-35674092
chr17	35194439	35704813	510375	*	0.0579226	Ltb	chr17-35704473-35705152	2.33751	0.00970624	Ltb chr17-35704473-35705152
chr17	35194439	35777151	582713	*	-0.079284	Ltb	chr17-35776828-35777473	-2.19724	0.0140015	Ltb chr17-35776828-35777473
chr17	35194439	35813600	619162	*	-0.103258	Ltb	chr17-35812958-35814242	-4.06511	2.40046e-05	Ltb chr17-35812958-35814242
chr17	35194439	35821655	627217	*	-0.0602757	Ltb	chr17-35820928-35822382	-1.9946	0.0230434	Ltb chr17-35820928-35822382
chr17	35194439	35848282	653844	*	-0.0519844	Ltb	chr17-35848156-35848408	-1.68117	0.0463652	Ltb chr17-35848156-35848408
chr17	35194439	35947428	752990	*	0.0611052	Ltb	chr17-35947044-35947812	2.80037	0.0025522	Ltb chr17-35947044-35947812
chr17	35194439	35997147	802709	*	0.0717383	Ltb	chr17-35996965-35997328	3.07675	0.00104637	Ltb chr17-35996965-35997328
chr17	35194439	36179178	984740	*	-0.0559073	Ltb	chr17-36178740-36179615	-1.68121	0.0463608	Ltb chr17-36178740-36179615
chr17	35195655	35205351	9697	*	0.0604682	Lta	chr17-35195353-35195956	2.53318	0.00565164	Lta chr17-35195353-35195956
chr17	35195655	35916434	720780	*	0.0545952	Ppp1r10	chr17-35195353-35195956	2.40474	0.00809205	Ppp1r10 chr17-35195353-35195956
chr17	35200539	35241746	41208	*	0.051072	Ddx39b	chr17-35200289-35200789	2.22647	0.0129914	Ddx39b chr17-35200289-35200789
chr17	35200539	35980236	779698	*	-0.0552936	Prr3	chr17-35200289-35200789	-2.45239	0.00709554	Prr3 chr17-35200289-35200789
chr17	35201972	35202007	36	*	0.149522	Tnf	chr17-35201635-35202308	6.68466	1.15729e-11	Tnf chr17-35201635-35202308
chr17	35201972	35233660	31689	*	0.0649229	Atp6v1g2	chr17-35201635-35202308	2.48167	0.00653843	Atp6v1g2 chr17-35201635-35202308
chr17	35201972	35823230	621259	*	0.0724329	Flot1	chr17-35201635-35202308	3.06071	0.00110407	Flot1 chr17-35201635-35202308
chr17	35202007	35219904	17898	*	0.0660175	Tnf	chr17-35219544-35220263	2.76737	0.00282555	Tnf chr17-35219544-35220263
chr17	35202007	35301848	99842	*	0.0552418	Tnf	chr17-35301388-35302308	2.35196	0.00933734	Tnf chr17-35301388-35302308
chr17	35202007	35584477	382471	*	-0.0554628	Tnf	chr17-35584113-35584840	-2.02311	0.0215307	Tnf chr17-35584113-35584840
chr17	35202007	35727146	525140	*	0.108252	Tnf	chr17-35726934-35727358	5.18266	1.09371e-07	Tnf chr17-35726934-35727358
chr17	35205351	36135764	930414	*	0.0531954	Lta	chr17-36135522-36136005	2.33938	0.00965784	Lta chr17-36135522-36136005
chr17	35205351	36145228	939878	*	0.0542909	Lta	chr17-36144458-36145998	2.55564	0.00529962	Lta chr17-36144458-36145998
chr17	35210395	35262730	52336	*	0.0912984	H2-D1	chr17-35209876-35210914	2.89103	0.00191991	H2-D1 chr17-35209876-35210914
chr17	35218772	35439155	220384	*	-0.0504241	H2-Q7	chr17-35218417-35219126	-2.22206	0.0131397	H2-Q7 chr17-35218417-35219126
chr17	35218772	35991867	773096	*	0.0600306	Gm20508	chr17-35218417-35219126	2.67735	0.00371037	Gm20508 chr17-35218417-35219126
chr17	35219904	35516824	296921	*	0.0875715	Tcf19	chr17-35219544-35220263	4.25295	1.05487e-05	Tcf19 chr17-35219544-35220263
chr17	35219904	35916389	696486	*	0.0908628	Mrps18b	chr17-35219544-35220263	3.95874	3.76729e-05	Mrps18b chr17-35219544-35220263
chr17	35219904	36042747	822844	*	0.0608126	H2-T22	chr17-35219544-35220263	2.47841	0.0065985	H2-T22 chr17-35219544-35220263
chr17	35222444	35424850	202407	*	0.0617674	H2-Q6	chr17-35222220-35222667	1.90306	0.0285164	H2-Q6 chr17-35222220-35222667
chr17	35222444	35916389	693946	*	0.0719743	Mrps18b	chr17-35222220-35222667	3.16835	0.000766522	Mrps18b chr17-35222220-35222667
chr17	35226790	35897431	670642	*	0.0761508	2310061I04Rik	chr17-35226532-35227047	2.48003	0.00656856	2310061I04Rik chr17-35226532-35227047
chr17	35231214	35262730	31517	*	0.0701606	H2-D1	chr17-35231007-35231420	2.14292	0.0160598	H2-D1 chr17-35231007-35231420
chr17	35231214	35424850	193637	*	0.0669289	H2-Q6	chr17-35231007-35231420	2.35627	0.00922985	H2-Q6 chr17-35231007-35231420
chr17	35231214	35897431	666218	*	0.0541799	2310061I04Rik	chr17-35231007-35231420	1.83722	0.0330889	2310061I04Rik chr17-35231007-35231420
chr17	35232525	35980236	747712	*	0.0562912	Prr3	chr17-35231845-35233205	2.52751	0.00574378	Prr3 chr17-35231845-35233205
chr17	35233660	35274706	41047	*	0.0626101	Atp6v1g2	chr17-35274377-35275035	2.17544	0.0147985	Atp6v1g2 chr17-35274377-35275035
chr17	35233660	35507934	274275	*	0.0735994	Atp6v1g2	chr17-35507588-35508280	2.63934	0.00415339	Atp6v1g2 chr17-35507588-35508280
chr17	35233660	35777151	543492	*	0.0584653	Atp6v1g2	chr17-35776828-35777473	2.01491	0.0219569	Atp6v1g2 chr17-35776828-35777473
chr17	35233660	35821655	587996	*	0.0760597	Atp6v1g2	chr17-35820928-35822382	2.74117	0.00306103	Atp6v1g2 chr17-35820928-35822382
chr17	35233660	36023715	790056	*	0.0507248	Atp6v1g2	chr17-36023467-36023963	1.6907	0.0454472	Atp6v1g2 chr17-36023467-36023963
chr17	35233660	36114285	880626	*	0.0617785	Atp6v1g2	chr17-36114092-36114478	2.03311	0.0210207	Atp6v1g2 chr17-36114092-36114478
chr17	35233660	36135764	902105	*	0.0974981	Atp6v1g2	chr17-36135522-36136005	2.73693	0.0031008	Atp6v1g2 chr17-36135522-36136005
chr17	35233660	36145228	911569	*	0.0539939	Atp6v1g2	chr17-36144458-36145998	1.93066	0.0267628	Atp6v1g2 chr17-36144458-36145998
chr17	35233660	36215898	982239	*	0.0659359	Atp6v1g2	chr17-36215460-36216335	2.06595	0.0194166	Atp6v1g2 chr17-36215460-36216335
chr17	35235081	35517100	282020	*	0.0859466	Cchcr1	chr17-35234895-35235266	2.76246	0.00286841	Cchcr1 chr17-35234895-35235266
chr17	35235792	35509310	273519	*	0.0545527	Nfkbil1	chr17-35508978-35509642	1.73581	0.0412985	Nfkbil1 chr17-35508978-35509642
chr17	35235792	35673637	437846	*	0.0610573	Nfkbil1	chr17-35673182-35674092	2.52185	0.005837	Nfkbil1 chr17-35673182-35674092
chr17	35235792	35764050	528259	*	0.071288	Nfkbil1	chr17-35763604-35764495	2.94552	0.00161208	Nfkbil1 chr17-35763604-35764495
chr17	35235792	35766057	530266	*	0.0594447	Nfkbil1	chr17-35765945-35766168	1.79841	0.0360557	Nfkbil1 chr17-35765945-35766168
chr17	35235792	35918690	682899	*	0.055901	Nfkbil1	chr17-35918590-35918789	1.7681	0.0385225	Nfkbil1 chr17-35918590-35918789
chr17	35235792	35930812	695021	*	0.0882898	Nfkbil1	chr17-35930630-35930994	3.79852	7.27803e-05	Nfkbil1 chr17-35930630-35930994
chr17	35235792	35939345	703554	*	0.0655776	Nfkbil1	chr17-35939199-35939491	2.66729	0.00382328	Nfkbil1 chr17-35939199-35939491
chr17	35235792	35979683	743892	*	0.0556872	Nfkbil1	chr17-35978601-35980764	2.07889	0.0188137	Nfkbil1 chr17-35978601-35980764
chr17	35235792	36035350	799559	*	0.0751955	Nfkbil1	chr17-36035167-36035533	2.98851	0.00140172	Nfkbil1 chr17-36035167-36035533
chr17	35235792	36161419	925628	*	0.0698704	Nfkbil1	chr17-36160807-36162030	2.34635	0.00947913	Nfkbil1 chr17-36160807-36162030
chr17	35236124	35241746	5623	*	0.0561015	Ddx39b	chr17-35235572-35236676	2.05888	0.019753	Ddx39b chr17-35235572-35236676
chr17	35236124	35897431	661308	*	0.0591464	2310061I04Rik	chr17-35235572-35236676	2.18697	0.0143723	2310061I04Rik chr17-35235572-35236676
chr17	35241746	35320825	79080	*	0.0599108	Ddx39b	chr17-35320066-35321583	2.41487	0.00787051	Ddx39b chr17-35320066-35321583
chr17	35241746	35706136	464391	*	0.0891092	Ddx39b	chr17-35705867-35706404	3.66936	0.000121578	Ddx39b chr17-35705867-35706404
chr17	35241746	35736394	494649	*	0.0589229	Ddx39b	chr17-35736223-35736564	2.2475	0.0123039	Ddx39b chr17-35736223-35736564
chr17	35241746	35873805	632060	*	0.0579109	Ddx39b	chr17-35873569-35874041	2.2304	0.0128604	Ddx39b chr17-35873569-35874041
chr17	35241746	35937845	696100	*	0.0577827	Ddx39b	chr17-35937553-35938137	2.28686	0.011102	Ddx39b chr17-35937553-35938137
chr17	35246261	35470089	223829	*	0.0974395	H2-Q10	chr17-35245902-35246620	3.49427	0.000237679	H2-Q10 chr17-35245902-35246620
chr17	35258163	36032855	774693	*	0.0620302	H2-T23	chr17-35257849-35258476	1.75119	0.0399569	H2-T23 chr17-35257849-35258476
chr17	35259196	35262730	3535	*	0.0620489	H2-D1	chr17-35258971-35259420	1.79084	0.0366593	H2-D1 chr17-35258971-35259420
chr17	35259196	35424850	165655	*	0.0775118	H2-Q6	chr17-35258971-35259420	2.38682	0.00849744	H2-Q6 chr17-35258971-35259420
chr17	35259196	35517100	257905	*	0.0612522	Cchcr1	chr17-35258971-35259420	1.77808	0.0376952	Cchcr1 chr17-35258971-35259420
chr17	35262730	35484053	221324	*	0.0654541	H2-D1	chr17-35483532-35484573	1.7088	0.0437442	H2-D1 chr17-35483532-35484573
chr17	35262730	35617186	354457	*	0.0540264	H2-D1	chr17-35616885-35617486	2.40673	0.00804795	H2-D1 chr17-35616885-35617486
chr17	35262730	35624905	362176	*	0.0589607	H2-D1	chr17-35624760-35625049	1.95079	0.0255412	H2-D1 chr17-35624760-35625049
chr17	35262730	35758735	496006	*	-0.0593217	H2-D1	chr17-35758320-35759150	-2.20039	0.0138895	H2-D1 chr17-35758320-35759150
chr17	35262730	35821655	558926	*	0.0627502	H2-D1	chr17-35820928-35822382	1.73806	0.0411	H2-D1 chr17-35820928-35822382
chr17	35262730	35829821	567092	*	0.0519364	H2-D1	chr17-35829457-35830185	1.80198	0.0357743	H2-D1 chr17-35829457-35830185
chr17	35262730	35861284	598555	*	-0.0691905	H2-D1	chr17-35860641-35861926	-2.95301	0.00157345	H2-D1 chr17-35860641-35861926
chr17	35262730	35866195	603466	*	0.0606706	H2-D1	chr17-35865699-35866690	1.7972	0.0361518	H2-D1 chr17-35865699-35866690
chr17	35262730	36187696	924967	*	0.0506632	H2-D1	chr17-36187570-36187822	1.66535	0.0479218	H2-D1 chr17-36187570-36187822
chr17	35263362	36042747	779386	*	0.0552328	H2-T22	chr17-35262491-35264232	2.17699	0.0147408	H2-T22 chr17-35262491-35264232
chr17	35274706	35969761	695056	*	0.055913	Abcf1	chr17-35274377-35275035	1.68961	0.0455512	Abcf1 chr17-35274377-35275035
chr17	35274706	35991867	717162	*	0.0521658	Gm20508	chr17-35274377-35275035	1.88935	0.0294225	Gm20508 chr17-35274377-35275035
chr17	35295914	35991867	695954	*	0.100896	Gm20508	chr17-35295660-35296168	4.67543	1.46666e-06	Gm20508 chr17-35295660-35296168
chr17	35295914	36121678	825765	*	0.0663812	Gm19684	chr17-35295660-35296168	2.73937	0.00307786	Gm19684 chr17-35295660-35296168
chr17	35306437	35470089	163653	*	0.0628017	H2-Q10	chr17-35306158-35306716	2.11481	0.017223	H2-Q10 chr17-35306158-35306716
chr17	35306437	35916434	609998	*	-0.0526631	Ppp1r10	chr17-35306158-35306716	-2.26532	0.0117464	Ppp1r10 chr17-35306158-35306716
chr17	35307027	35470089	163063	*	0.0628433	H2-Q10	chr17-35306894-35307160	2.29741	0.0107977	H2-Q10 chr17-35306894-35307160
chr17	35307027	35865593	558567	*	0.0704042	Ppp1r18	chr17-35306894-35307160	2.90253	0.00185083	Ppp1r18 chr17-35306894-35307160
chr17	35307027	36129425	822399	*	0.0545219	Gm7030	chr17-35306894-35307160	2.50311	0.00615533	Gm7030 chr17-35306894-35307160
chr17	35315793	35991867	676075	*	0.240148	Gm20508	chr17-35315641-35315945	7.3802	7.9027e-14	Gm20508 chr17-35315641-35315945
chr17	35315793	36121678	805886	*	0.0779015	Gm19684	chr17-35315641-35315945	2.34457	0.00952453	Gm19684 chr17-35315641-35315945
chr17	35320825	35517100	196276	*	0.0543693	Cchcr1	chr17-35320066-35321583	1.81038	0.0351182	Cchcr1 chr17-35320066-35321583
chr17	35331642	36020560	688919	*	0.055176	H2-T24	chr17-35331412-35331871	2.39303	0.008355	H2-T24 chr17-35331412-35331871
chr17	35342635	35439155	96521	*	0.0543762	H2-Q7	chr17-35341860-35343409	1.72295	0.0424485	H2-Q7 chr17-35341860-35343409
chr17	35342635	36129425	786791	*	-0.0636596	Gm7030	chr17-35341860-35343409	-2.73937	0.00307785	Gm7030 chr17-35341860-35343409
chr17	35353301	35841515	488215	*	0.100879	Mdc1	chr17-35352962-35353639	4.08984	2.15834e-05	Mdc1 chr17-35352962-35353639
chr17	35353301	35991867	638567	*	0.0603057	Gm20508	chr17-35352962-35353639	2.67385	0.00374929	Gm20508 chr17-35352962-35353639
chr17	35354123	35673739	319617	*	0.0536749	Gtf2h4	chr17-35353852-35354394	2.1633	0.0152591	Gtf2h4 chr17-35353852-35354394
chr17	35354123	35704621	350499	*	0.0964786	Ddr1	chr17-35353852-35354394	3.47349	0.000256868	Ddr1 chr17-35353852-35354394
chr17	35354123	35897431	543309	*	0.0888294	2310061I04Rik	chr17-35353852-35354394	3.48416	0.000246846	2310061I04Rik chr17-35353852-35354394
chr17	35354123	35991867	637745	*	0.101813	Gm20508	chr17-35353852-35354394	5.70848	5.69961e-09	Gm20508 chr17-35353852-35354394
chr17	35359301	35910075	550775	*	0.0754361	Atat1	chr17-35358522-35360080	2.38913	0.00844412	Atat1 chr17-35358522-35360080
chr17	35359301	36042961	683661	*	0.0860172	Gm6034	chr17-35358522-35360080	3.68228	0.000115577	Gm6034 chr17-35358522-35360080
chr17	35379617	35578403	198787	*	-0.0727118	H2-Q4	chr17-35577863-35578943	-2.79158	0.00262253	H2-Q4 chr17-35577863-35578943
chr17	35379617	35704813	325197	*	-0.0577455	H2-Q4	chr17-35704473-35705152	-2.04027	0.0206617	H2-Q4 chr17-35704473-35705152
chr17	35379617	35706136	326520	*	0.0500194	H2-Q4	chr17-35705867-35706404	1.8146	0.0347924	H2-Q4 chr17-35705867-35706404
chr17	35379617	35731888	352272	*	-0.0554372	H2-Q4	chr17-35731489-35732287	-2.02147	0.0216157	H2-Q4 chr17-35731489-35732287
chr17	35379617	35766057	386441	*	0.0670807	H2-Q4	chr17-35765945-35766168	2.29423	0.0108887	H2-Q4 chr17-35765945-35766168
chr17	35379617	35777151	397535	*	0.0556784	H2-Q4	chr17-35776828-35777473	1.90664	0.0282838	H2-Q4 chr17-35776828-35777473
chr17	35379617	35813600	433984	*	0.0764798	H2-Q4	chr17-35812958-35814242	3.29766	0.000487479	H2-Q4 chr17-35812958-35814242
chr17	35379617	35821655	442039	*	0.0516176	H2-Q4	chr17-35820928-35822382	2.17689	0.0147443	H2-Q4 chr17-35820928-35822382
chr17	35379617	35916911	537295	*	-0.052035	H2-Q4	chr17-35915680-35918142	-1.76387	0.038877	H2-Q4 chr17-35915680-35918142
chr17	35379617	36001292	621676	*	0.0670061	H2-Q4	chr17-36001132-36001452	2.58571	0.00485898	H2-Q4 chr17-36001132-36001452
chr17	35379617	36193577	813961	*	0.0633696	H2-Q4	chr17-36193167-36193986	2.26236	0.0118374	H2-Q4 chr17-36193167-36193986
chr17	35424850	35516734	91885	*	-0.0505663	H2-Q6	chr17-35515822-35517646	-1.85089	0.0320928	H2-Q6 chr17-35515822-35517646
chr17	35424850	35624905	200056	*	0.0600088	H2-Q6	chr17-35624760-35625049	1.79273	0.036508	H2-Q6 chr17-35624760-35625049
chr17	35424850	35736394	311545	*	-0.0520381	H2-Q6	chr17-35736223-35736564	-1.79309	0.036479	H2-Q6 chr17-35736223-35736564
chr17	35424850	35813600	388751	*	0.0681864	H2-Q6	chr17-35812958-35814242	2.08527	0.0185223	H2-Q6 chr17-35812958-35814242
chr17	35424850	35866195	441346	*	0.0614477	H2-Q6	chr17-35865699-35866690	2.01228	0.0220954	H2-Q6 chr17-35865699-35866690
chr17	35424850	36015001	590152	*	0.0584964	H2-Q6	chr17-36014713-36015289	2.45682	0.00700866	H2-Q6 chr17-36014713-36015289
chr17	35424850	36083733	658884	*	0.086474	H2-Q6	chr17-36082778-36084687	2.5926	0.00476261	H2-Q6 chr17-36082778-36084687
chr17	35439155	35557098	117944	*	0.0544029	H2-Q7	chr17-35556610-35557586	2.13348	0.0164428	H2-Q7 chr17-35556610-35557586
chr17	35439155	35766057	326903	*	0.0782082	H2-Q7	chr17-35765945-35766168	3.30684	0.000471768	H2-Q7 chr17-35765945-35766168
chr17	35439155	35766584	327430	*	0.096121	H2-Q7	chr17-35766357-35766811	3.51474	0.000220092	H2-Q7 chr17-35766357-35766811
chr17	35439155	35823209	384055	*	0.0570728	H2-Q7	chr17-35822582-35823836	1.93823	0.0262975	H2-Q7 chr17-35822582-35823836
chr17	35439155	35903963	464809	*	0.0569268	H2-Q7	chr17-35903634-35904291	2.23445	0.0127268	H2-Q7 chr17-35903634-35904291
chr17	35439155	35972313	533159	*	0.0587736	H2-Q7	chr17-35972199-35972426	2.04828	0.0202663	H2-Q7 chr17-35972199-35972426
chr17	35439155	35999520	560366	*	0.0516429	H2-Q7	chr17-35999354-35999686	1.90724	0.0282444	H2-Q7 chr17-35999354-35999686
chr17	35439155	36001966	562812	*	0.0546311	H2-Q7	chr17-36001656-36002275	2.12243	0.0169009	H2-Q7 chr17-36001656-36002275
chr17	35439155	36131988	692834	*	0.0550127	H2-Q7	chr17-36131753-36132222	2.04069	0.0206408	H2-Q7 chr17-36131753-36132222
chr17	35439155	36205715	766561	*	0.0512037	H2-Q7	chr17-36205040-36206390	1.74643	0.0403685	H2-Q7 chr17-36205040-36206390
chr17	35439155	36244056	804902	*	-0.0656614	H2-Q7	chr17-36243906-36244205	-2.83851	0.00226622	H2-Q7 chr17-36243906-36244205
chr17	35470089	35584477	114389	*	0.071921	H2-Q10	chr17-35584113-35584840	2.69197	0.00355153	H2-Q10 chr17-35584113-35584840
chr17	35470089	35648569	178481	*	0.0520512	H2-Q10	chr17-35648425-35648712	2.11711	0.0171254	H2-Q10 chr17-35648425-35648712
chr17	35470089	35764050	293962	*	0.0688307	H2-Q10	chr17-35763604-35764495	2.35906	0.00916066	H2-Q10 chr17-35763604-35764495
chr17	35470089	35821655	351567	*	0.0973262	H2-Q10	chr17-35820928-35822382	3.60884	0.000153786	H2-Q10 chr17-35820928-35822382
chr17	35470089	35861284	391196	*	0.0534035	H2-Q10	chr17-35860641-35861926	1.89971	0.0287353	H2-Q10 chr17-35860641-35861926
chr17	35470089	35897421	427333	*	0.0696691	H2-Q10	chr17-35896501-35898341	2.30664	0.0105373	H2-Q10 chr17-35896501-35898341
chr17	35470089	36244056	773968	*	0.0939639	H2-Q10	chr17-36243906-36244205	4.57863	2.34015e-06	H2-Q10 chr17-36243906-36244205
chr17	35470089	36415589	945501	*	0.0750392	H2-Q10	chr17-36415428-36415749	3.15533	0.00080157	H2-Q10 chr17-36415428-36415749
chr17	35484053	35517100	33048	*	0.0641956	Cchcr1	chr17-35483532-35484573	2.22454	0.0130559	Cchcr1 chr17-35483532-35484573
chr17	35506018	35700470	194453	*	0.062172	Pou5f1	chr17-35699900-35701040	2.1414	0.0161211	Pou5f1 chr17-35699900-35701040
chr17	35506018	36032128	526111	*	0.0603056	Pou5f1	chr17-36031351-36032904	3.3518	0.000401443	Pou5f1 chr17-36031351-36032904
chr17	35506018	36114285	608268	*	0.0873271	Pou5f1	chr17-36114092-36114478	5.43348	2.76331e-08	Pou5f1 chr17-36114092-36114478
chr17	35506018	36235343	729326	*	0.068547	Pou5f1	chr17-36235115-36235570	3.33366	0.000428558	Pou5f1 chr17-36235115-36235570
chr17	35507934	35916434	408501	*	-0.0522133	Ppp1r10	chr17-35507588-35508280	-2.37763	0.00871222	Ppp1r10 chr17-35507588-35508280
chr17	35507934	35969761	461828	*	0.0507063	Abcf1	chr17-35507588-35508280	1.79088	0.0366566	Abcf1 chr17-35507588-35508280
chr17	35509310	35861318	352009	*	0.115359	Nrm	chr17-35508978-35509642	3.27326	0.000531566	Nrm chr17-35508978-35509642
chr17	35514049	35821684	307636	*	0.125528	Ier3	chr17-35513932-35514166	3.19763	0.000692804	Ier3 chr17-35513932-35514166
chr17	35516734	35821684	304951	*	0.0836873	Ier3	chr17-35515822-35517646	2.08713	0.0184383	Ier3 chr17-35515822-35517646
chr17	35516824	35741843	225020	*	0.0956494	Tcf19	chr17-35741490-35742195	4.60994	2.01393e-06	Tcf19 chr17-35741490-35742195
chr17	35516824	36135764	618941	*	0.0605762	Tcf19	chr17-36135522-36136005	2.78665	0.00266279	Tcf19 chr17-36135522-36136005
chr17	35516824	36237594	720771	*	0.0874258	Tcf19	chr17-36237235-36237952	3.83638	6.24312e-05	Tcf19 chr17-36237235-36237952
chr17	35516824	36355492	838669	*	0.097445	Tcf19	chr17-36355315-36355669	4.02112	2.89614e-05	Tcf19 chr17-36355315-36355669
chr17	35516824	36357569	840746	*	0.0685306	Tcf19	chr17-36357230-36357907	3.02034	0.00126246	Tcf19 chr17-36357230-36357907
chr17	35517100	35740297	223198	*	0.0695762	Cchcr1	chr17-35739682-35740911	2.84906	0.00219245	Cchcr1 chr17-35739682-35740911
chr17	35517100	35918690	401591	*	0.0635908	Cchcr1	chr17-35918590-35918789	2.21917	0.0132375	Cchcr1 chr17-35918590-35918789
chr17	35517100	35951845	434746	*	0.0900878	Cchcr1	chr17-35951734-35951956	2.80049	0.00255123	Cchcr1 chr17-35951734-35951956
chr17	35526834	35861318	334485	*	0.0993569	Nrm	chr17-35526504-35527163	2.8449	0.00222128	Nrm chr17-35526504-35527163
chr17	35526834	35865593	338760	*	0.0694649	Ppp1r18	chr17-35526504-35527163	2.51091	0.00602097	Ppp1r18 chr17-35526504-35527163
chr17	35526834	36272247	745414	*	0.0762098	Trim39	chr17-35526504-35527163	3.44631	0.000284154	Trim39 chr17-35526504-35527163
chr17	35534433	35969761	435329	*	0.0631188	Abcf1	chr17-35533876-35534990	1.98791	0.0234106	Abcf1 chr17-35533876-35534990
chr17	35534433	36042961	508529	*	0.0558161	Gm6034	chr17-35533876-35534990	1.98633	0.0234981	Gm6034 chr17-35533876-35534990
chr17	35557098	35865593	308496	*	0.0508104	Ppp1r18	chr17-35556610-35557586	2.0146	0.0219731	Ppp1r18 chr17-35556610-35557586
chr17	35557098	36258069	700972	*	0.0646544	Rpp21	chr17-35556610-35557586	2.6883	0.00359087	Rpp21 chr17-35556610-35557586
chr17	35569300	35897431	328132	*	0.0573996	2310061I04Rik	chr17-35568607-35569993	2.04243	0.0205546	2310061I04Rik chr17-35568607-35569993
chr17	35578403	35991867	413465	*	0.0537363	Gm20508	chr17-35577863-35578943	2.55852	0.00525599	Gm20508 chr17-35577863-35578943
chr17	35578403	36121678	543276	*	0.0744387	Gm19684	chr17-35577863-35578943	3.15455	0.000803741	Gm19684 chr17-35577863-35578943
chr17	35579787	35980236	400450	*	0.0848609	Prr3	chr17-35579687-35579886	3.06296	0.00109581	Prr3 chr17-35579687-35579886
chr17	35583053	36258069	675017	*	0.0534942	Rpp21	chr17-35582946-35583160	2.20441	0.0137477	Rpp21 chr17-35582946-35583160
chr17	35590737	35704621	113885	*	0.0691368	Ddr1	chr17-35590115-35591359	1.81178	0.0350103	Ddr1 chr17-35590115-35591359
chr17	35590737	35821684	230948	*	0.0949322	Ier3	chr17-35590115-35591359	2.59868	0.0046791	Ier3 chr17-35590115-35591359
chr17	35590737	35865593	274857	*	0.0545545	Ppp1r18	chr17-35590115-35591359	2.21198	0.0134839	Ppp1r18 chr17-35590115-35591359
chr17	35590737	36032855	442119	*	0.0797316	H2-T23	chr17-35590115-35591359	2.88128	0.00198029	H2-T23 chr17-35590115-35591359
chr17	35597208	36121678	524471	*	0.0643917	Gm19684	chr17-35597066-35597349	2.81905	0.00240829	Gm19684 chr17-35597066-35597349
chr17	35617186	36042747	425562	*	0.083085	H2-T22	chr17-35616885-35617486	3.41407	0.000320006	H2-T22 chr17-35616885-35617486
chr17	35618669	35821684	203016	*	0.0908754	Ier3	chr17-35618492-35618846	2.11337	0.0172844	Ier3 chr17-35618492-35618846
chr17	35618669	35980236	361568	*	0.0900492	Prr3	chr17-35618492-35618846	3.77436	8.02096e-05	Prr3 chr17-35618492-35618846
chr17	35618669	36032855	414187	*	0.0573237	H2-T23	chr17-35618492-35618846	1.89582	0.0289922	H2-T23 chr17-35618492-35618846
chr17	35624905	35838306	213402	*	0.0986538	Tubb5	chr17-35624760-35625049	3.08891	0.00100448	Tubb5 chr17-35624760-35625049
chr17	35627926	36042961	415036	*	0.0509069	Gm6034	chr17-35627761-35628091	2.23169	0.0128176	Gm6034 chr17-35627761-35628091
chr17	35648569	36042961	394393	*	0.0538106	Gm6034	chr17-35648425-35648712	1.81596	0.0346882	Gm6034 chr17-35648425-35648712
chr17	35653906	35879819	225914	*	0.0698634	Dhx16	chr17-35653665-35654147	2.93812	0.00165106	Dhx16 chr17-35653665-35654147
chr17	35667385	35821684	154300	*	0.0864641	Ier3	chr17-35666602-35668168	1.99278	0.0231428	Ier3 chr17-35666602-35668168
chr17	35667385	36258069	590685	*	0.0546036	Rpp21	chr17-35666602-35668168	2.36295	0.00906518	Rpp21 chr17-35666602-35668168
chr17	35667592	35766057	98466	*	0.0774606	Vars2	chr17-35765945-35766168	3.03301	0.00121065	Vars2 chr17-35765945-35766168
chr17	35667592	35788198	120607	*	0.0886399	Vars2	chr17-35788059-35788336	3.93949	4.08276e-05	Vars2 chr17-35788059-35788336
chr17	35667592	36131988	464397	*	0.0907486	Vars2	chr17-36131753-36132222	3.22633	0.000626939	Vars2 chr17-36131753-36132222
chr17	35673739	35692525	18787	*	0.053319	Gtf2h4	chr17-35692331-35692718	2.48282	0.00651737	Gtf2h4 chr17-35692331-35692718
chr17	35673739	35780496	106758	*	0.0539365	Gtf2h4	chr17-35780382-35780610	2.21098	0.0135186	Gtf2h4 chr17-35780382-35780610
chr17	35673739	36121801	448063	*	0.0776669	Gtf2h4	chr17-36120812-36122789	3.96618	3.65165e-05	Gtf2h4 chr17-36120812-36122789
chr17	35673739	36193577	519839	*	0.0535897	Gtf2h4	chr17-36193167-36193986	2.74417	0.00303318	Gtf2h4 chr17-36193167-36193986
chr17	35673739	36257578	583840	*	0.064868	Gtf2h4	chr17-36257021-36258134	3.11771	0.000911295	Gtf2h4 chr17-36257021-36258134
chr17	35673739	36308897	635159	*	0.106271	Gtf2h4	chr17-36308548-36309245	5.42383	2.91678e-08	Gtf2h4 chr17-36308548-36309245
chr17	35688749	35704621	15873	*	0.110175	Ddr1	chr17-35688391-35689107	3.24616	0.000584859	Ddr1 chr17-35688391-35689107
chr17	35688749	35821684	132936	*	0.0991602	Ier3	chr17-35688391-35689107	2.4657	0.00683727	Ier3 chr17-35688391-35689107
chr17	35692525	35704621	12097	*	0.0776644	Ddr1	chr17-35692331-35692718	1.67502	0.0469649	Ddr1 chr17-35692331-35692718
chr17	35700470	36258069	557600	*	0.053511	Rpp21	chr17-35699900-35701040	2.1496	0.0157933	Rpp21 chr17-35699900-35701040
chr17	35700470	36272247	571778	*	-0.0504276	Trim39	chr17-35699900-35701040	-2.35356	0.00929728	Trim39 chr17-35699900-35701040
chr17	35704621	35706136	1516	*	0.0696351	Ddr1	chr17-35705867-35706404	2.01747	0.0218232	Ddr1 chr17-35705867-35706404
chr17	35704621	35725665	21045	*	0.0714877	Ddr1	chr17-35725278-35726051	2.49454	0.00630599	Ddr1 chr17-35725278-35726051
chr17	35704621	35727146	22526	*	0.0591198	Ddr1	chr17-35726934-35727358	1.72126	0.0426019	Ddr1 chr17-35726934-35727358
chr17	35704621	35736394	31774	*	0.069413	Ddr1	chr17-35736223-35736564	1.92898	0.0268665	Ddr1 chr17-35736223-35736564
chr17	35704621	35752734	48114	*	0.10166	Ddr1	chr17-35752178-35753290	3.96413	3.6832e-05	Ddr1 chr17-35752178-35753290
chr17	35704621	35972313	267693	*	0.0563777	Ddr1	chr17-35972199-35972426	1.83632	0.033155	Ddr1 chr17-35972199-35972426
chr17	35704621	36060951	356331	*	0.0655757	Ddr1	chr17-36060399-36061502	2.18506	0.0144421	Ddr1 chr17-36060399-36061502
chr17	35704621	36121801	417181	*	0.0705665	Ddr1	chr17-36120812-36122789	2.34864	0.00942114	Ddr1 chr17-36120812-36122789
chr17	35704621	36418407	713787	*	0.0803155	Ddr1	chr17-36418108-36418705	2.17781	0.01471	Ddr1 chr17-36418108-36418705
chr17	35704813	35841515	136703	*	0.0717276	Mdc1	chr17-35704473-35705152	2.68352	0.00364262	Mdc1 chr17-35704473-35705152
chr17	35706136	35865593	159458	*	-0.0546377	Ppp1r18	chr17-35705867-35706404	-2.31056	0.0104286	Ppp1r18 chr17-35705867-35706404
chr17	35708034	35897431	189398	*	0.0552507	2310061I04Rik	chr17-35707824-35708244	2.22079	0.0131826	2310061I04Rik chr17-35707824-35708244
chr17	35725665	35823230	97566	*	0.120658	Flot1	chr17-35725278-35726051	4.55951	2.56363e-06	Flot1 chr17-35725278-35726051
chr17	35725665	35979851	254187	*	-0.0516622	Gnl1	chr17-35725278-35726051	-2.02722	0.02132	Gnl1 chr17-35725278-35726051
chr17	35727146	35980236	253091	*	0.0523061	Prr3	chr17-35726934-35727358	2.19263	0.0141672	Prr3 chr17-35726934-35727358
chr17	35740297	35916434	176138	*	0.0571524	Ppp1r10	chr17-35739682-35740911	2.37307	0.00882034	Ppp1r10 chr17-35739682-35740911
chr17	35741843	35821684	79842	*	0.136924	Ier3	chr17-35741490-35742195	3.90456	4.71987e-05	Ier3 chr17-35741490-35742195
chr17	35741843	36042747	300905	*	0.0535392	H2-T22	chr17-35741490-35742195	2.18044	0.0146123	H2-T22 chr17-35741490-35742195
chr17	35752734	35916434	163701	*	0.0536435	Ppp1r10	chr17-35752178-35753290	2.24823	0.0122809	Ppp1r10 chr17-35752178-35753290
chr17	35758735	35841515	82781	*	0.0626338	Mdc1	chr17-35758320-35759150	2.58048	0.00493315	Mdc1 chr17-35758320-35759150
chr17	35758735	35916389	157655	*	0.0579403	Mrps18b	chr17-35758320-35759150	2.05947	0.0197247	Mrps18b chr17-35758320-35759150
chr17	35758735	35980236	221502	*	0.0547302	Prr3	chr17-35758320-35759150	2.08236	0.0186548	Prr3 chr17-35758320-35759150
chr17	35764050	35897431	133382	*	0.0735129	2310061I04Rik	chr17-35763604-35764495	2.43677	0.00740958	2310061I04Rik chr17-35763604-35764495
chr17	35766057	35841515	75459	*	0.0563343	Mdc1	chr17-35765945-35766168	2.43907	0.00736257	Mdc1 chr17-35765945-35766168
chr17	35766057	35897431	131375	*	0.164762	2310061I04Rik	chr17-35765945-35766168	7.76218	4.17405e-15	2310061I04Rik chr17-35765945-35766168
chr17	35766584	35897431	130848	*	0.0526496	2310061I04Rik	chr17-35766357-35766811	1.77448	0.0379918	2310061I04Rik chr17-35766357-35766811
chr17	35797173	35838306	41134	*	0.0673664	Tubb5	chr17-35796891-35797455	2.0698	0.0192356	Tubb5 chr17-35796891-35797455
chr17	35797173	35861318	64146	*	0.070979	Nrm	chr17-35796891-35797455	1.79332	0.036461	Nrm chr17-35796891-35797455
chr17	35797173	36042747	245575	*	0.0664902	H2-T22	chr17-35796891-35797455	3.16558	0.000773863	H2-T22 chr17-35796891-35797455
chr17	35813600	35821684	8085	*	0.116599	Ier3	chr17-35812958-35814242	3.16287	0.00078112	Ier3 chr17-35812958-35814242
chr17	35813600	35838306	24707	*	0.0753354	Tubb5	chr17-35812958-35814242	2.11082	0.0173939	Tubb5 chr17-35812958-35814242
chr17	35821655	35821684	30	*	0.0712145	Ier3	chr17-35820928-35822382	1.71824	0.0428762	Ier3 chr17-35820928-35822382
chr17	35821655	35980236	158582	*	0.0581078	Prr3	chr17-35820928-35822382	2.41804	0.00780222	Prr3 chr17-35820928-35822382
chr17	35821684	35916911	95228	*	0.0689924	Ier3	chr17-35915680-35918142	1.74647	0.0403651	Ier3 chr17-35915680-35918142
chr17	35821684	35969693	148010	*	0.0791894	Ier3	chr17-35969046-35970340	1.85829	0.0315637	Ier3 chr17-35969046-35970340
chr17	35821684	36001292	179609	*	0.126291	Ier3	chr17-36001132-36001452	3.34988	0.000404231	Ier3 chr17-36001132-36001452
chr17	35821684	36043056	221373	*	0.0686718	Ier3	chr17-36042000-36044111	1.87918	0.0301102	Ier3 chr17-36042000-36044111
chr17	35821684	36135764	314081	*	0.0758236	Ier3	chr17-36135522-36136005	1.65977	0.04848	Ier3 chr17-36135522-36136005
chr17	35821684	36205715	384032	*	0.0692323	Ier3	chr17-36205040-36206390	1.66894	0.0475648	Ier3 chr17-36205040-36206390
chr17	35821684	36274971	453288	*	0.0746227	Ier3	chr17-36274802-36275139	1.66532	0.0479249	Ier3 chr17-36274802-36275139
chr17	35823230	35829821	6592	*	0.0544375	Flot1	chr17-35829457-35830185	2.21203	0.0134821	Flot1 chr17-35829457-35830185
chr17	35823230	35868382	45153	*	0.0801394	Flot1	chr17-35868160-35868603	3.4878	0.000243502	Flot1 chr17-35868160-35868603
chr17	35823230	35979683	156454	*	0.0688485	Flot1	chr17-35978601-35980764	2.45886	0.00696904	Flot1 chr17-35978601-35980764
chr17	35823230	36274971	451742	*	0.0521136	Flot1	chr17-36274802-36275139	1.96123	0.024926	Flot1 chr17-36274802-36275139
chr17	35823230	36290755	467526	*	0.0728642	Flot1	chr17-36290581-36290929	3.26822	0.000541124	Flot1 chr17-36290581-36290929
chr17	35838237	35979851	141615	*	0.068758	Gnl1	chr17-35837999-35838474	3.35384	0.000398498	Gnl1 chr17-35837999-35838474
chr17	35838237	35991867	153631	*	0.0656328	Gm20508	chr17-35837999-35838474	2.01385	0.0220128	Gm20508 chr17-35837999-35838474
chr17	35838237	36129425	291189	*	0.0511324	Gm7030	chr17-35837999-35838474	2.84308	0.00223399	Gm7030 chr17-35837999-35838474
chr17	35838306	35861284	22979	*	0.0609956	Tubb5	chr17-35860641-35861926	1.66009	0.0484485	Tubb5 chr17-35860641-35861926
chr17	35838306	36060951	222646	*	0.0726689	Tubb5	chr17-36060399-36061502	1.9774	0.0239981	Tubb5 chr17-36060399-36061502
chr17	35841515	35873805	32291	*	0.0504035	Mdc1	chr17-35873569-35874041	2.02214	0.021581	Mdc1 chr17-35873569-35874041
chr17	35841515	35918690	77176	*	0.0749938	Mdc1	chr17-35918590-35918789	3.36969	0.000376267	Mdc1 chr17-35918590-35918789
chr17	35841515	35947428	105914	*	0.0665719	Mdc1	chr17-35947044-35947812	3.13953	0.000846098	Mdc1 chr17-35947044-35947812
chr17	35841515	36001966	160452	*	0.0538146	Mdc1	chr17-36001656-36002275	1.96418	0.0247546	Mdc1 chr17-36001656-36002275
chr17	35841515	36076607	235093	*	0.0546845	Mdc1	chr17-36076490-36076723	2.28896	0.0110409	Mdc1 chr17-36076490-36076723
chr17	35841515	36131988	290474	*	0.0573888	Mdc1	chr17-36131753-36132222	2.16361	0.015247	Mdc1 chr17-36131753-36132222
chr17	35841515	36824102	982588	*	0.0547555	Mdc1	chr17-36823758-36824446	2.24615	0.0123473	Mdc1 chr17-36823758-36824446
chr17	35861318	35993725	132408	*	0.0639182	Nrm	chr17-35993461-35993989	1.97515	0.0241255	Nrm chr17-35993461-35993989
chr17	35861318	36083733	222416	*	0.065585	Nrm	chr17-36082778-36084687	1.9997	0.0227664	Nrm chr17-36082778-36084687
chr17	35861318	36235343	374026	*	0.0742162	Nrm	chr17-36235115-36235570	2.22706	0.0129717	Nrm chr17-36235115-36235570
chr17	35861318	36271341	410024	*	0.0641607	Nrm	chr17-36270567-36272114	1.73181	0.0416536	Nrm chr17-36270567-36272114
chr17	35861318	36308897	447580	*	0.0683137	Nrm	chr17-36308548-36309245	2.64503	0.0040842	Nrm chr17-36308548-36309245
chr17	35861318	36415589	554272	*	0.109052	Nrm	chr17-36415428-36415749	2.95575	0.00155957	Nrm chr17-36415428-36415749
chr17	35865593	35937845	72253	*	-0.0552099	Ppp1r18	chr17-35937553-35938137	-2.52105	0.0058503	Ppp1r18 chr17-35937553-35938137
chr17	35865593	36157976	292384	*	-0.050293	Ppp1r18	chr17-36157760-36158191	-2.13957	0.0161949	Ppp1r18 chr17-36157760-36158191
chr17	35865593	36169923	304331	*	0.0577695	Ppp1r18	chr17-36169811-36170035	2.04852	0.0202546	Ppp1r18 chr17-36169811-36170035
chr17	35865593	36198598	333006	*	0.0741537	Ppp1r18	chr17-36198176-36199019	2.818	0.00241621	Ppp1r18 chr17-36198176-36199019
chr17	35865593	36215898	350306	*	0.0571399	Ppp1r18	chr17-36215460-36216335	2.13828	0.016247	Ppp1r18 chr17-36215460-36216335
chr17	35866195	36258069	391875	*	0.0655948	Rpp21	chr17-35865699-35866690	2.64053	0.00413887	Rpp21 chr17-35865699-35866690
chr17	35868382	35979851	111470	*	0.0865888	Gnl1	chr17-35868160-35868603	3.26573	0.000545911	Gnl1 chr17-35868160-35868603
chr17	35868382	36042961	174580	*	0.0726413	Gm6034	chr17-35868160-35868603	3.39497	0.000343174	Gm6034 chr17-35868160-35868603
chr17	35868382	36272247	403866	*	-0.0506729	Trim39	chr17-35868160-35868603	-2.40159	0.00816193	Trim39 chr17-35868160-35868603
chr17	35873805	35916389	42585	*	0.0554841	Mrps18b	chr17-35873569-35874041	2.58077	0.00492903	Mrps18b chr17-35873569-35874041
chr17	35873805	36272247	398443	*	0.0677562	Trim39	chr17-35873569-35874041	3.20702	0.000670596	Trim39 chr17-35873569-35874041
chr17	35879819	35947428	67610	*	0.0710114	Dhx16	chr17-35947044-35947812	3.21522	0.000651714	Dhx16 chr17-35947044-35947812
chr17	35879819	36023715	143897	*	0.0535754	Dhx16	chr17-36023467-36023963	2.4634	0.00688136	Dhx16 chr17-36023467-36023963
chr17	35879819	36060951	181133	*	0.0618745	Dhx16	chr17-36060399-36061502	2.61263	0.00449239	Dhx16 chr17-36060399-36061502
chr17	35879819	36161419	281601	*	0.0759936	Dhx16	chr17-36160807-36162030	3.4225	0.000310237	Dhx16 chr17-36160807-36162030
chr17	35879819	36205715	325897	*	-0.0760774	Dhx16	chr17-36205040-36206390	-3.30722	0.000471133	Dhx16 chr17-36205040-36206390
chr17	35879819	36290755	410937	*	0.0783987	Dhx16	chr17-36290581-36290929	3.6206	0.00014696	Dhx16 chr17-36290581-36290929
chr17	35879819	36355492	475674	*	0.0620623	Dhx16	chr17-36355315-36355669	2.9028	0.00184923	Dhx16 chr17-36355315-36355669
chr17	35897431	35903963	6533	*	0.11889	2310061I04Rik	chr17-35903634-35904291	4.84264	6.40622e-07	2310061I04Rik chr17-35903634-35904291
chr17	35897431	35916911	19481	*	0.0511619	2310061I04Rik	chr17-35915680-35918142	1.9907	0.0232568	2310061I04Rik chr17-35915680-35918142
chr17	35897431	35999520	102090	*	0.0528379	2310061I04Rik	chr17-35999354-35999686	2.25192	0.0121638	2310061I04Rik chr17-35999354-35999686
chr17	35897431	36076607	179177	*	0.108417	2310061I04Rik	chr17-36076490-36076723	4.37674	6.02346e-06	2310061I04Rik chr17-36076490-36076723
chr17	35897431	36265862	368432	*	0.0643678	2310061I04Rik	chr17-36265504-36266219	1.91992	0.0274337	2310061I04Rik chr17-36265504-36266219
chr17	35897431	36271341	373911	*	0.0652358	2310061I04Rik	chr17-36270567-36272114	1.84742	0.0323434	2310061I04Rik chr17-36270567-36272114
chr17	35897431	36824102	926672	*	0.0534168	2310061I04Rik	chr17-36823758-36824446	2.13595	0.0163419	2310061I04Rik chr17-36823758-36824446
chr17	35897431	36845800	948370	*	0.116946	2310061I04Rik	chr17-36845503-36846096	4.21033	1.27501e-05	2310061I04Rik chr17-36845503-36846096
chr17	35897431	36896754	999324	*	0.117646	2310061I04Rik	chr17-36896648-36896859	4.64122	1.73181e-06	2310061I04Rik chr17-36896648-36896859
chr17	35903963	36837134	933172	*	0.0778985	Trim26	chr17-35903634-35904291	3.14064	0.000842886	Trim26 chr17-35903634-35904291
chr17	35907710	36042747	135038	*	0.0623057	H2-T22	chr17-35907527-35907892	2.81566	0.00243386	H2-T22 chr17-35907527-35907892
chr17	35907710	36869574	961865	*	0.0607372	Trim10	chr17-35907527-35907892	2.66561	0.00384246	Trim10 chr17-35907527-35907892
chr17	35909814	35991867	82054	*	0.0670058	Gm20508	chr17-35909236-35910391	2.59898	0.00467501	Gm20508 chr17-35909236-35910391
chr17	35910075	35937845	27771	*	0.0520688	Atat1	chr17-35937553-35938137	1.85717	0.0316436	Atat1 chr17-35937553-35938137
chr17	35910075	36135764	225690	*	0.0873804	Atat1	chr17-36135522-36136005	2.61887	0.00441106	Atat1 chr17-36135522-36136005
chr17	35910075	36237594	327520	*	0.0770139	Atat1	chr17-36237235-36237952	2.61969	0.00440045	Atat1 chr17-36237235-36237952
chr17	35910075	36355492	445418	*	0.0924295	Atat1	chr17-36355315-36355669	3.10753	0.000943295	Atat1 chr17-36355315-36355669
chr17	35910075	36418407	508333	*	0.0771819	Atat1	chr17-36418108-36418705	2.53286	0.00565678	Atat1 chr17-36418108-36418705
chr17	35910075	36900896	990822	*	0.0715782	Atat1	chr17-36900757-36901035	2.52814	0.00573336	Atat1 chr17-36900757-36901035
chr17	35916389	35937845	21457	*	0.0712095	Mrps18b	chr17-35937553-35938137	3.15956	0.000790025	Mrps18b chr17-35937553-35938137
chr17	35916389	35947428	31040	*	0.0606756	Mrps18b	chr17-35947044-35947812	3.26482	0.000547661	Mrps18b chr17-35947044-35947812
chr17	35916389	36135764	219376	*	0.0787273	Mrps18b	chr17-36135522-36136005	2.98446	0.0014204	Mrps18b chr17-36135522-36136005
chr17	35916389	36213183	296795	*	0.0697493	Mrps18b	chr17-36213054-36213312	2.60469	0.00459794	Mrps18b chr17-36213054-36213312
chr17	35916389	36896754	980366	*	0.0638848	Mrps18b	chr17-36896648-36896859	2.09814	0.0179463	Mrps18b chr17-36896648-36896859
chr17	35916389	36914141	997753	*	0.0663652	Mrps18b	chr17-36913807-36914475	2.99915	0.00135368	Mrps18b chr17-36913807-36914475
chr17	35916434	35994418	77985	*	-0.0837339	Ppp1r10	chr17-35994252-35994583	-3.77172	8.10638e-05	Ppp1r10 chr17-35994252-35994583
chr17	35916434	36001966	85533	*	0.067334	Ppp1r10	chr17-36001656-36002275	2.94315	0.00162445	Ppp1r10 chr17-36001656-36002275
chr17	35916434	36355492	439059	*	0.0522311	Ppp1r10	chr17-36355315-36355669	2.06643	0.0193941	Ppp1r10 chr17-36355315-36355669
chr17	35916434	36892475	976042	*	0.0566213	Ppp1r10	chr17-36892186-36892764	2.43283	0.00749062	Ppp1r10 chr17-36892186-36892764
chr17	35947428	36020560	73133	*	0.055334	H2-T24	chr17-35947044-35947812	2.87731	0.00200543	H2-T24 chr17-35947044-35947812
chr17	35947428	36042747	95320	*	0.0729639	H2-T22	chr17-35947044-35947812	3.05162	0.00113806	H2-T22 chr17-35947044-35947812
chr17	35951845	36032855	81011	*	0.0926752	H2-T23	chr17-35951734-35951956	2.87936	0.00199239	H2-T23 chr17-35951734-35951956
chr17	35969761	36020746	50986	*	0.0695869	Abcf1	chr17-36019981-36021510	2.64703	0.0040601	Abcf1 chr17-36019981-36021510
chr17	35969761	36265862	296102	*	0.0508999	Abcf1	chr17-36265504-36266219	1.85918	0.0315009	Abcf1 chr17-36265504-36266219
chr17	35969761	36786553	816793	*	-0.0518511	Abcf1	chr17-36786218-36786888	-2.49041	0.00637977	Abcf1 chr17-36786218-36786888
chr17	35969761	36824102	854342	*	0.0607568	Abcf1	chr17-36823758-36824446	2.24954	0.0122392	Abcf1 chr17-36823758-36824446
chr17	35969761	36825867	856107	*	0.0664609	Abcf1	chr17-36825405-36826328	2.60512	0.00459204	Abcf1 chr17-36825405-36826328
chr17	35972313	36951741	979429	*	0.0769349	Ppp1r11	chr17-35972199-35972426	2.43618	0.00742165	Ppp1r11 chr17-35972199-35972426
chr17	35979851	36167749	187899	*	0.0550166	Gnl1	chr17-36166992-36168505	2.1436	0.0160324	Gnl1 chr17-36166992-36168505
chr17	35979851	36271341	291491	*	-0.0549548	Gnl1	chr17-36270567-36272114	-2.12662	0.0167258	Gnl1 chr17-36270567-36272114
chr17	35979851	36414528	434678	*	0.0792747	Gnl1	chr17-36414329-36414726	3.6151	0.000150116	Gnl1 chr17-36414329-36414726
chr17	35979851	36431592	451742	*	0.085932	Gnl1	chr17-36431362-36431822	3.30969	0.000466999	Gnl1 chr17-36431362-36431822
chr17	35979851	36788862	809012	*	0.0543092	Gnl1	chr17-36788546-36789178	2.40902	0.00799782	Gnl1 chr17-36788546-36789178
chr17	35979851	36942901	963051	*	0.0727771	Gnl1	chr17-36942250-36943551	3.15834	0.000793346	Gnl1 chr17-36942250-36943551
chr17	35980236	36094392	114157	*	0.0615841	Prr3	chr17-36094287-36094496	3.34132	0.000416901	Prr3 chr17-36094287-36094496
chr17	35980236	36187696	207461	*	0.0585365	Prr3	chr17-36187570-36187822	2.15095	0.0157401	Prr3 chr17-36187570-36187822
chr17	35980236	36213183	232948	*	0.0560344	Prr3	chr17-36213054-36213312	2.5338	0.00564169	Prr3 chr17-36213054-36213312
chr17	35980236	36415589	435354	*	0.0516246	Prr3	chr17-36415428-36415749	2.11956	0.0170217	Prr3 chr17-36415428-36415749
chr17	35991867	36001292	9426	*	0.0650109	Gm20508	chr17-36001132-36001452	4.3281	7.52014e-06	Gm20508 chr17-36001132-36001452
chr17	35991867	36114285	122419	*	0.0585482	Gm20508	chr17-36114092-36114478	3.15705	0.000796881	Gm20508 chr17-36114092-36114478
chr17	35991867	36157976	166110	*	0.120569	Gm20508	chr17-36157760-36158191	5.6157	9.78868e-09	Gm20508 chr17-36157760-36158191
chr17	35991867	36179178	187312	*	0.0722667	Gm20508	chr17-36178740-36179615	3.46429	0.000265814	Gm20508 chr17-36178740-36179615
chr17	35991867	36215898	224032	*	0.0656768	Gm20508	chr17-36215460-36216335	2.3855	0.00852801	Gm20508 chr17-36215460-36216335
chr17	35991867	36764440	772574	*	0.158606	Gm20508	chr17-36764297-36764582	9.70146	1.48609e-22	Gm20508 chr17-36764297-36764582
chr17	35991867	36836768	844902	*	0.056378	Gm20508	chr17-36835912-36837624	2.68525	0.00362374	Gm20508 chr17-36835912-36837624
chr17	35994418	36032855	38438	*	0.0748346	H2-T23	chr17-35994252-35994583	2.48981	0.00639063	H2-T23 chr17-35994252-35994583
chr17	35994418	36272247	277830	*	0.0692455	Trim39	chr17-35994252-35994583	3.06866	0.00107509	Trim39 chr17-35994252-35994583
chr17	36001292	36032855	31564	*	0.0647607	H2-T23	chr17-36001132-36001452	2.1128	0.0173088	H2-T23 chr17-36001132-36001452
chr17	36001966	36869574	867609	*	0.0663348	Trim10	chr17-36001656-36002275	2.82028	0.00239906	Trim10 chr17-36001656-36002275
chr17	36020746	36258069	237324	*	0.0631614	Rpp21	chr17-36019981-36021510	2.75458	0.00293842	Rpp21 chr17-36019981-36021510
chr17	36020746	36869574	848829	*	0.0537712	Trim10	chr17-36019981-36021510	2.57584	0.00499981	Trim10 chr17-36019981-36021510
chr17	36032855	36043056	10202	*	-0.0511923	H2-T23	chr17-36042000-36044111	-2.08051	0.0187395	H2-T23 chr17-36042000-36044111
chr17	36032855	36187696	154842	*	0.0630219	H2-T23	chr17-36187570-36187822	2.1022	0.0177678	H2-T23 chr17-36187570-36187822
chr17	36032855	36997121	964267	*	-0.0571257	H2-T23	chr17-36996906-36997336	-2.5286	0.005726	H2-T23 chr17-36996906-36997336
chr17	36035350	37001163	965814	*	0.0750554	Zfp57	chr17-36035167-36035533	2.84417	0.00222634	Zfp57 chr17-36035167-36035533
chr17	36042747	36131988	89242	*	0.091545	H2-T22	chr17-36131753-36132222	3.86739	5.50024e-05	H2-T22 chr17-36131753-36132222
chr17	36042961	36193577	150617	*	0.0501098	Gm6034	chr17-36193167-36193986	2.14874	0.0158276	Gm6034 chr17-36193167-36193986
chr17	36042961	36244056	201096	*	0.0883578	Gm6034	chr17-36243906-36244205	3.33968	0.000419367	Gm6034 chr17-36243906-36244205
chr17	36042961	36414528	371568	*	0.0593801	Gm6034	chr17-36414329-36414726	2.04666	0.0203455	Gm6034 chr17-36414329-36414726
chr17	36042961	36966952	923992	*	0.074844	Gm6034	chr17-36966709-36967194	3.1619	0.000783719	Gm6034 chr17-36966709-36967194
chr17	36042961	36971447	928487	*	0.0523691	Gm6034	chr17-36971040-36971854	1.94994	0.0255918	Gm6034 chr17-36971040-36971854
chr17	36042961	37028716	985756	*	0.0851047	Gm6034	chr17-37028290-37029141	3.44538	0.000285126	Gm6034 chr17-37028290-37029141
chr17	36060951	36129425	68475	*	0.053889	Gm7030	chr17-36060399-36061502	2.21376	0.0134227	Gm7030 chr17-36060399-36061502
chr17	36083733	36272247	188515	*	0.0516318	Trim39	chr17-36082778-36084687	2.30882	0.0104769	Trim39 chr17-36082778-36084687
chr17	36121678	36245832	124155	*	0.0720642	Gm19684	chr17-36245605-36246059	3.18836	0.000715413	Gm19684 chr17-36245605-36246059
chr17	36121678	36844412	722735	*	0.0521094	Gm19684	chr17-36844261-36844562	2.12865	0.0166417	Gm19684 chr17-36844261-36844562
chr17	36121678	36896754	775077	*	0.0551489	Gm19684	chr17-36896648-36896859	2.41062	0.00796277	Gm19684 chr17-36896648-36896859
chr17	36121678	36966952	845275	*	0.0563643	Gm19684	chr17-36966709-36967194	2.0202	0.0216811	Gm19684 chr17-36966709-36967194
chr17	36121678	36997121	875444	*	0.0638449	Gm19684	chr17-36996906-36997336	2.8246	0.00236699	Gm19684 chr17-36996906-36997336
chr17	36129425	36414528	285104	*	0.067447	Gm7030	chr17-36414329-36414726	3.10596	0.00094832	Gm7030 chr17-36414329-36414726
chr17	36129425	36915069	785645	*	0.0639797	Gm7030	chr17-36914770-36915367	3.21065	0.000662167	Gm7030 chr17-36914770-36915367
chr17	36135764	36951741	815978	*	0.0571805	Ppp1r11	chr17-36135522-36136005	1.81919	0.0344413	Ppp1r11 chr17-36135522-36136005
chr17	36179178	36837134	657957	*	0.0565597	Trim26	chr17-36178740-36179615	2.06565	0.0194307	Trim26 chr17-36178740-36179615
chr17	36227094	36258069	30976	*	0.0591675	Rpp21	chr17-36226789-36227399	2.55826	0.00525986	Rpp21 chr17-36226789-36227399
chr17	36244056	36258069	14014	*	0.0587683	Rpp21	chr17-36243906-36244205	2.48586	0.00646187	Rpp21 chr17-36243906-36244205
chr17	36252450	36837134	584685	*	0.0501924	Trim26	chr17-36252051-36252848	1.93835	0.02629	Trim26 chr17-36252051-36252848
chr17	36257578	37045966	788389	*	0.0523033	Gabbr1	chr17-36257021-36258134	1.83457	0.0332848	Gabbr1 chr17-36257021-36258134
chr17	36258069	37197290	939222	*	0.102104	Rpp21	chr17-37196863-37197717	5.35815	4.20384e-08	Rpp21 chr17-37196863-37197717
chr17	36271341	36837134	565794	*	0.0582887	Trim26	chr17-36270567-36272114	2.16349	0.0152517	Trim26 chr17-36270567-36272114
chr17	36272247	37002678	730432	*	0.0581143	Trim39	chr17-37002070-37003285	2.2001	0.0138998	Trim39 chr17-37002070-37003285
chr17	36290755	37045966	755212	*	0.0642746	Gabbr1	chr17-36290581-36290929	2.80312	0.00253053	Gabbr1 chr17-36290581-36290929
chr17	36355492	36958592	603101	*	0.140382	Znrd1as	chr17-36355315-36355669	4.6913	1.35738e-06	Znrd1as chr17-36355315-36355669
chr17	36415589	36951741	536153	*	0.0929916	Ppp1r11	chr17-36415428-36415749	3.57038	0.000178229	Ppp1r11 chr17-36415428-36415749
chr17	36431592	36951741	520150	*	0.0756282	Ppp1r11	chr17-36431362-36431822	2.36828	0.00893551	Ppp1r11 chr17-36431362-36431822
chr17	36764440	37270220	505781	*	0.0845192	H2-M3	chr17-36764297-36764582	2.82043	0.00239794	H2-M3 chr17-36764297-36764582
chr17	36836768	36951741	114974	*	0.0681194	Ppp1r11	chr17-36835912-36837624	2.27507	0.011451	Ppp1r11 chr17-36835912-36837624
chr17	36837134	36942901	105768	*	0.0772714	Trim26	chr17-36942250-36943551	2.62817	0.00429228	Trim26 chr17-36942250-36943551
chr17	36840052	36958592	118541	*	0.0546206	Znrd1as	chr17-36839921-36840182	2.95639	0.00155633	Znrd1as chr17-36839921-36840182
chr17	36844412	36951741	107330	*	0.0595247	Ppp1r11	chr17-36844261-36844562	2.27712	0.0113894	Ppp1r11 chr17-36844261-36844562
chr17	36845800	37045966	200167	*	0.0577669	Gabbr1	chr17-36845503-36846096	2.56145	0.00521182	Gabbr1 chr17-36845503-36846096
chr17	36896754	37529957	633204	*	0.150706	Olfr111	chr17-36896648-36896859	4.18112	1.45036e-05	Olfr111 chr17-36896648-36896859
chr17	36915069	37001163	86095	*	0.172413	Zfp57	chr17-36914770-36915367	5.44733	2.55662e-08	Zfp57 chr17-36914770-36915367
chr17	36947203	37001163	53961	*	0.148208	Zfp57	chr17-36946951-36947455	3.74567	8.99569e-05	Zfp57 chr17-36946951-36947455
chr17	36951741	36988623	36883	*	0.0610441	Ppp1r11	chr17-36988502-36988743	2.18873	0.0143082	Ppp1r11 chr17-36988502-36988743
chr17	36951741	37538465	586725	*	0.0640331	Ppp1r11	chr17-37538225-37538705	2.06813	0.0193137	Ppp1r11 chr17-37538225-37538705
chr17	36958559	36982529	23971	*	0.0588385	Znrd1	chr17-36982229-36982828	2.84003	0.00225549	Znrd1 chr17-36982229-36982828
chr17	36958559	37002678	44120	*	0.051801	Znrd1	chr17-37002070-37003285	2.31789	0.0102278	Znrd1 chr17-37002070-37003285
chr17	36971447	37270220	298774	*	0.052861	H2-M3	chr17-36971040-36971854	1.90771	0.0282146	H2-M3 chr17-36971040-36971854
chr17	36972909	37001163	28255	*	0.120019	Zfp57	chr17-36972604-36973214	3.6668	0.000122803	Zfp57 chr17-36972604-36973214
chr17	36982529	37001163	18635	*	0.110842	Zfp57	chr17-36982229-36982828	3.86236	5.61493e-05	Zfp57 chr17-36982229-36982828
chr17	36988623	37001163	12541	*	0.179695	Zfp57	chr17-36988502-36988743	4.39542	5.52795e-06	Zfp57 chr17-36988502-36988743
chr17	36988623	37529957	541335	*	0.0860827	Olfr111	chr17-36988502-36988743	1.98497	0.0235738	Olfr111 chr17-36988502-36988743
chr17	37001163	37050728	49566	*	0.135585	Zfp57	chr17-37050402-37051053	3.92092	4.41055e-05	Zfp57 chr17-37050402-37051053
chr17	37001163	37083153	81991	*	0.103612	Zfp57	chr17-37082617-37083689	3.13909	0.000847361	Zfp57 chr17-37082617-37083689
chr17	37002678	37529957	527280	*	0.117524	Olfr111	chr17-37002070-37003285	2.11129	0.0173737	Olfr111 chr17-37002070-37003285
chr17	37022922	37246961	224040	*	0.064717	Gm20429	chr17-37022712-37023131	2.28082	0.0112795	Gm20429 chr17-37022712-37023131
chr17	37022922	37483552	460631	*	0.141001	H2-M2	chr17-37022712-37023131	2.19658	0.0140254	H2-M2 chr17-37022712-37023131
chr17	37022922	37529957	507036	*	0.0968044	Olfr111	chr17-37022712-37023131	1.87182	0.0306158	Olfr111 chr17-37022712-37023131
chr17	37028716	37246961	218246	*	0.0629525	Gm20429	chr17-37028290-37029141	2.26499	0.0117565	Gm20429 chr17-37028290-37029141
chr17	37028716	37529957	501242	*	0.0976484	Olfr111	chr17-37028290-37029141	2.28058	0.0112866	Olfr111 chr17-37028290-37029141
chr17	37045966	37270473	224508	*	0.0555636	Gabbr1	chr17-37269593-37271352	2.46634	0.00682516	Gabbr1 chr17-37269593-37271352
chr17	37197290	37483552	286263	*	0.108089	H2-M2	chr17-37196863-37197717	1.90683	0.0282716	H2-M2 chr17-37196863-37197717
chr17	37197290	37529957	332668	*	0.127896	Olfr111	chr17-37196863-37197717	1.9692	0.0244648	Olfr111 chr17-37196863-37197717
chr17	37203683	37529957	326275	*	0.100608	Olfr111	chr17-37203139-37204226	2.16354	0.0152497	Olfr111 chr17-37203139-37204226
chr17	37211492	37270220	58729	*	0.0539595	H2-M3	chr17-37211366-37211617	1.98939	0.0233293	H2-M3 chr17-37211366-37211617
chr17	37246770	37246961	192	*	0.111761	Gm20429	chr17-37246390-37247149	4.18011	1.45683e-05	Gm20429 chr17-37246390-37247149
chr17	37246961	37483421	236461	*	0.0759186	Gm20429	chr17-37482997-37483844	2.57874	0.0049581	Gm20429 chr17-37482997-37483844
chr17	37270220	37492071	221852	*	0.0771387	H2-M3	chr17-37491824-37492317	2.33621	0.00974027	H2-M3 chr17-37491824-37492317
chr17	37270220	37525652	255433	*	0.099895	H2-M3	chr17-37525474-37525829	3.35887	0.000391302	H2-M3 chr17-37525474-37525829
chr17	37286807	37483552	196746	*	0.153172	H2-M2	chr17-37286591-37287023	1.86547	0.0310577	H2-M2 chr17-37286591-37287023
chr17	37286807	37529957	243151	*	0.208859	Olfr111	chr17-37286591-37287023	4.03265	2.75756e-05	Olfr111 chr17-37286591-37287023
chr17	37483421	37483552	132	*	0.436543	H2-M2	chr17-37482997-37483844	5.77366	3.87829e-09	H2-M2 chr17-37482997-37483844
chr17	37483552	37492071	8520	*	0.226472	H2-M2	chr17-37491824-37492317	2.83372	0.0023005	H2-M2 chr17-37491824-37492317
chr17	37483552	37524636	41085	*	0.164217	H2-M2	chr17-37524337-37524935	1.90733	0.028239	H2-M2 chr17-37524337-37524935
chr17	37483552	37538465	54914	*	0.245782	H2-M2	chr17-37538225-37538705	3.64585	0.000133257	H2-M2 chr17-37538225-37538705
chr17	37492071	37529957	37887	*	0.325149	Olfr111	chr17-37491824-37492317	7.60578	1.4159e-14	Olfr111 chr17-37491824-37492317
chr17	37529957	37538465	8509	*	0.129412	Olfr111	chr17-37538225-37538705	1.87435	0.0304414	Olfr111 chr17-37538225-37538705
chr17	39843013	40790092	947080	*	-0.0551293	Gm26917	chr17-40789966-40790218	-1.85652	0.0316896	Gm26917 chr17-40789966-40790218
chr17	39843013	40837495	994483	*	-0.0569069	Gm26917	chr17-40837394-40837595	-2.03073	0.021141	Gm26917 chr17-40837394-40837595
chr17	40763805	40880558	116754	*	0.12603	9130008F23Rik	chr17-40763699-40763911	3.06266	0.00109691	9130008F23Rik chr17-40763699-40763911
chr17	40837495	40880558	43064	*	0.226744	9130008F23Rik	chr17-40837394-40837595	6.56602	2.58395e-11	9130008F23Rik chr17-40837394-40837595
chr17	40869223	40880558	11336	*	0.0856482	9130008F23Rik	chr17-40868905-40869541	1.91899	0.0274927	9130008F23Rik chr17-40868905-40869541
chr17	40875733	40880558	4826	*	0.128596	9130008F23Rik	chr17-40875581-40875885	2.61831	0.00441827	9130008F23Rik chr17-40875581-40875885
chr17	42815551	43568098	752548	*	0.0612441	Pla2g7	chr17-42815380-42815722	1.85027	0.0321371	Pla2g7 chr17-42815380-42815722
chr17	42876424	42898202	21779	*	0.0550425	Cd2ap	chr17-42898051-42898353	1.99912	0.0227975	Cd2ap chr17-42898051-42898353
chr17	42876424	42915012	38589	*	0.0601902	Cd2ap	chr17-42914755-42915268	2.27689	0.0113964	Cd2ap chr17-42914755-42915268
chr17	42924892	43016555	91664	*	0.0642628	Tnfrsf21	chr17-42924710-42925074	2.83826	0.002268	Tnfrsf21 chr17-42924710-42925074
chr17	43016555	43265402	248848	*	0.060461	Tnfrsf21	chr17-43264911-43265892	2.46783	0.00679676	Tnfrsf21 chr17-43264911-43265892
chr17	43016555	43606743	590189	*	0.0569119	Tnfrsf21	chr17-43606445-43607040	2.57025	0.00508125	Tnfrsf21 chr17-43606445-43607040
chr17	43016555	43611722	595168	*	0.067546	Tnfrsf21	chr17-43611493-43611951	2.62788	0.00429588	Tnfrsf21 chr17-43611493-43611951
chr17	43016555	43651744	635190	*	0.0512204	Tnfrsf21	chr17-43651489-43651999	2.31539	0.0102959	Tnfrsf21 chr17-43651489-43651999
chr17	43016555	43701127	684573	*	0.0856604	Tnfrsf21	chr17-43700887-43701366	4.22493	1.19509e-05	Tnfrsf21 chr17-43700887-43701366
chr17	43072450	43568098	495649	*	0.0590298	Pla2g7	chr17-43072282-43072618	1.8962	0.0289665	Pla2g7 chr17-43072282-43072618
chr17	43140176	43568098	427923	*	0.0925227	Pla2g7	chr17-43139971-43140381	2.80888	0.00248571	Pla2g7 chr17-43139971-43140381
chr17	43338468	44105809	767342	*	0.0589878	Enpp4	chr17-43338358-43338577	1.95455	0.0253181	Enpp4 chr17-43338358-43338577
chr17	43568098	44255434	687337	*	0.0622937	Pla2g7	chr17-44255246-44255622	1.67443	0.0470229	Pla2g7 chr17-44255246-44255622
chr17	43568098	44432893	864796	*	0.106266	Pla2g7	chr17-44432575-44433210	2.01766	0.0218133	Pla2g7 chr17-44432575-44433210
chr17	43568098	44436621	868524	*	0.173016	Pla2g7	chr17-44436316-44436925	5.31957	5.20076e-08	Pla2g7 chr17-44436316-44436925
chr17	43667425	43676301	8877	*	0.0664648	Cyp39a1	chr17-43676061-43676541	4.48745	3.60406e-06	Cyp39a1 chr17-43676061-43676541
chr17	43676301	44105809	429509	*	0.0783925	Enpp4	chr17-43676061-43676541	3.07028	0.0010693	Enpp4 chr17-43676061-43676541
chr17	43699407	44188572	489166	*	0.0598378	Clic5	chr17-43699143-43699670	2.18298	0.0145185	Clic5 chr17-43699143-43699670
chr17	43883161	44814797	931637	*	0.0907849	Runx2	chr17-43883049-43883273	2.34452	0.00952582	Runx2 chr17-43883049-43883273
chr17	43952544	44814797	862254	*	0.132717	Runx2	chr17-43952390-43952698	2.20828	0.0136125	Runx2 chr17-43952390-43952698
chr17	43953163	44814797	861635	*	0.145564	Runx2	chr17-43952880-43953446	2.2652	0.0117501	Runx2 chr17-43952880-43953446
chr17	44024005	44814797	790793	*	0.12319	Runx2	chr17-44023861-44024148	3.2455	0.000586227	Runx2 chr17-44023861-44024148
chr17	44027526	44777152	749627	*	0.0510323	Supt3	chr17-44027332-44027719	1.76004	0.0392008	Supt3 chr17-44027332-44027719
chr17	44027526	44814797	787272	*	0.1546	Runx2	chr17-44027332-44027719	2.99959	0.00135171	Runx2 chr17-44027332-44027719
chr17	44029837	44814797	784961	*	0.197347	Runx2	chr17-44029445-44030229	3.66343	0.000124431	Runx2 chr17-44029445-44030229
chr17	44078813	44188242	109430	*	0.050562	Enpp5	chr17-44187272-44189212	1.67329	0.0471346	Enpp5 chr17-44187272-44189212
chr17	44078813	44557304	478492	*	0.052449	Enpp5	chr17-44556885-44557723	1.95952	0.0250262	Enpp5 chr17-44556885-44557723
chr17	44078813	44654773	575961	*	0.0686084	Enpp5	chr17-44654312-44655234	2.73559	0.00311344	Enpp5 chr17-44654312-44655234
chr17	44078813	44690867	612055	*	0.0971276	Enpp5	chr17-44690246-44691488	2.89289	0.00190858	Enpp5 chr17-44690246-44691488
chr17	44078813	44708457	629645	*	0.12532	Enpp5	chr17-44708078-44708835	4.60662	2.04632e-06	Enpp5 chr17-44708078-44708835
chr17	44105809	45045971	940163	*	0.0574937	Enpp4	chr17-45045849-45046093	2.12437	0.0168194	Enpp4 chr17-45045849-45046093
chr17	44121436	44777152	655717	*	-0.0684636	Supt3	chr17-44120737-44122134	-3.22114	0.000638405	Supt3 chr17-44120737-44122134
chr17	44129497	44777152	647656	*	0.0500814	Supt3	chr17-44129238-44129756	1.86487	0.0311	Supt3 chr17-44129238-44129756
chr17	44151180	44777152	625973	*	0.0638235	Supt3	chr17-44150891-44151469	2.0377	0.0207901	Supt3 chr17-44150891-44151469
chr17	44337019	44777152	440134	*	0.0660929	Supt3	chr17-44336879-44337158	2.45801	0.00698543	Supt3 chr17-44336879-44337158
chr17	44337019	44814797	477779	*	0.102304	Runx2	chr17-44336879-44337158	2.40452	0.00809677	Runx2 chr17-44336879-44337158
chr17	44351620	44777152	425533	*	0.0581227	Supt3	chr17-44351289-44351951	1.83282	0.0334145	Supt3 chr17-44351289-44351951
chr17	44351620	44814797	463178	*	0.157756	Runx2	chr17-44351289-44351951	2.74547	0.00302123	Runx2 chr17-44351289-44351951
chr17	44352981	44777152	424172	*	0.0672477	Supt3	chr17-44352862-44353099	2.37484	0.00877821	Supt3 chr17-44352862-44353099
chr17	44352981	44814797	461817	*	0.152619	Runx2	chr17-44352862-44353099	2.77175	0.00278779	Runx2 chr17-44352862-44353099
chr17	44418960	44814797	395838	*	0.137218	Runx2	chr17-44418656-44419263	2.99191	0.00138617	Runx2 chr17-44418656-44419263
chr17	44432893	44777152	344260	*	0.0531094	Supt3	chr17-44432575-44433210	1.7776	0.0377348	Supt3 chr17-44432575-44433210
chr17	44432893	44814797	381905	*	0.116029	Runx2	chr17-44432575-44433210	1.79625	0.0362274	Runx2 chr17-44432575-44433210
chr17	44436621	45433852	997232	*	0.0885718	B230354K17Rik	chr17-44436316-44436925	3.71417	0.000101935	B230354K17Rik chr17-44436316-44436925
chr17	44456320	44814797	358478	*	0.110044	Runx2	chr17-44455516-44457123	1.9518	0.0254808	Runx2 chr17-44455516-44457123
chr17	44459142	45433707	974566	*	0.0657722	Cdc5l	chr17-44458966-44459317	2.17285	0.0148957	Cdc5l chr17-44458966-44459317
chr17	44530012	45506841	976830	*	0.069288	Aars2	chr17-44529696-44530327	2.66811	0.00381401	Aars2 chr17-44529696-44530327
chr17	44545424	45523434	978011	*	0.0500379	Tcte1	chr17-44545110-44545738	1.74048	0.0408878	Tcte1 chr17-44545110-44545738
chr17	44556012	45506841	950830	*	0.0943231	Aars2	chr17-44555597-44556426	3.73005	9.57223e-05	Aars2 chr17-44555597-44556426
chr17	44557304	44814797	257494	*	0.132415	Runx2	chr17-44556885-44557723	2.75333	0.00294964	Runx2 chr17-44556885-44557723
chr17	44557304	45523434	966131	*	0.0546288	Tcte1	chr17-44556885-44557723	2.04006	0.0206724	Tcte1 chr17-44556885-44557723
chr17	44581672	45523434	941763	*	0.115901	Tcte1	chr17-44581537-44581807	5.52587	1.63931e-08	Tcte1 chr17-44581537-44581807
chr17	44591113	44777152	186040	*	0.0632477	Supt3	chr17-44590934-44591291	2.19822	0.0139669	Supt3 chr17-44590934-44591291
chr17	44600090	44814797	214708	*	0.123965	Runx2	chr17-44599905-44600275	2.42418	0.00767144	Runx2 chr17-44599905-44600275
chr17	44600090	45433852	833763	*	0.0905818	B230354K17Rik	chr17-44599905-44600275	3.79388	7.41547e-05	B230354K17Rik chr17-44599905-44600275
chr17	44606349	44814797	208449	*	0.10761	Runx2	chr17-44606190-44606507	1.94437	0.0259253	Runx2 chr17-44606190-44606507
chr17	44607559	44814797	207239	*	0.107051	Runx2	chr17-44607432-44607685	1.6753	0.0469376	Runx2 chr17-44607432-44607685
chr17	44607559	45433852	826294	*	0.0589764	B230354K17Rik	chr17-44607432-44607685	2.3085	0.0104858	B230354K17Rik chr17-44607432-44607685
chr17	44607559	45599606	992048	*	0.057298	Slc29a1	chr17-44607432-44607685	2.74156	0.00305736	Slc29a1 chr17-44607432-44607685
chr17	44612635	45523434	910800	*	0.0641558	Tcte1	chr17-44612486-44612784	2.7032	0.00343372	Tcte1 chr17-44612486-44612784
chr17	44614085	45433707	819623	*	0.0882328	Cdc5l	chr17-44613701-44614469	3.07428	0.00105506	Cdc5l chr17-44613701-44614469
chr17	44614085	45555716	941632	*	0.0753002	Nfkbie	chr17-44613701-44614469	2.04679	0.0203396	Nfkbie chr17-44613701-44614469
chr17	44620618	44777152	156535	*	0.052222	Supt3	chr17-44620495-44620741	2.15306	0.0156571	Supt3 chr17-44620495-44620741
chr17	44620618	44814797	194180	*	0.137376	Runx2	chr17-44620495-44620741	3.06065	0.0011043	Runx2 chr17-44620495-44620741
chr17	44620618	45433852	813235	*	0.053853	B230354K17Rik	chr17-44620495-44620741	1.83017	0.0336123	B230354K17Rik chr17-44620495-44620741
chr17	44620618	45555716	935099	*	0.0836655	Nfkbie	chr17-44620495-44620741	2.34333	0.00955629	Nfkbie chr17-44620495-44620741
chr17	44633804	44814797	180994	*	0.0722045	Runx2	chr17-44633700-44633907	1.67703	0.0467686	Runx2 chr17-44633700-44633907
chr17	44650451	45506841	856391	*	0.167553	Aars2	chr17-44650295-44650606	7.37904	7.97161e-14	Aars2 chr17-44650295-44650606
chr17	44661903	45433707	771805	*	0.0658396	Cdc5l	chr17-44661496-44662310	2.03973	0.0206886	Cdc5l chr17-44661496-44662310
chr17	44664013	44814797	150785	*	0.10315	Runx2	chr17-44663866-44664159	1.88318	0.0298381	Runx2 chr17-44663866-44664159
chr17	44664013	45555716	891704	*	0.0674796	Nfkbie	chr17-44663866-44664159	2.04402	0.0204757	Nfkbie chr17-44663866-44664159
chr17	44714263	45523434	809172	*	0.0839296	Tcte1	chr17-44714117-44714408	3.22846	0.000622303	Tcte1 chr17-44714117-44714408
chr17	44735522	45474938	739417	*	0.0540119	Spats1	chr17-44734446-44736597	1.96708	0.024587	Spats1 chr17-44734446-44736597
chr17	44738207	45573271	835065	*	0.0506535	Hsp90ab1	chr17-44737821-44738592	1.93428	0.0265394	Hsp90ab1 chr17-44737821-44738592
chr17	44738207	45659325	921119	*	0.0655781	Capn11	chr17-44737821-44738592	2.64165	0.00412521	Capn11 chr17-44737821-44738592
chr17	44743973	45433852	689880	*	0.0684352	B230354K17Rik	chr17-44743860-44744086	2.79066	0.00263	B230354K17Rik chr17-44743860-44744086
chr17	44766569	44777152	10584	*	0.0785014	Supt3	chr17-44766212-44766926	3.22014	0.00064065	Supt3 chr17-44766212-44766926
chr17	44766569	45555716	789148	*	0.0617107	Nfkbie	chr17-44766212-44766926	1.98013	0.0238444	Nfkbie chr17-44766212-44766926
chr17	44777152	45285873	508722	*	0.0538939	Supt3	chr17-45285615-45286130	1.65427	0.0490359	Supt3 chr17-45285615-45286130
chr17	44777152	45566363	789212	*	0.0646631	Supt3	chr17-45566263-45566462	2.08832	0.0183844	Supt3 chr17-45566263-45566462
chr17	44777152	45597981	820830	*	0.0579346	Supt3	chr17-45597851-45598111	2.194	0.0141177	Supt3 chr17-45597851-45598111
chr17	44777152	45642774	865623	*	0.0579777	Supt3	chr17-45642351-45643197	1.80907	0.0352204	Supt3 chr17-45642351-45643197
chr17	44783250	45555716	772467	*	0.0777667	Nfkbie	chr17-44783041-44783459	1.88695	0.0295835	Nfkbie chr17-44783041-44783459
chr17	44814469	45659325	844857	*	0.0591394	Capn11	chr17-44814125-44814813	2.72244	0.0032401	Capn11 chr17-44814125-44814813
chr17	44814797	44893627	78831	*	0.101905	Runx2	chr17-44893337-44893917	1.98872	0.023366	Runx2 chr17-44893337-44893917
chr17	44814797	44988038	173242	*	0.0787756	Runx2	chr17-44987840-44988236	1.7939	0.0364149	Runx2 chr17-44987840-44988236
chr17	44814797	45007543	192747	*	0.0659122	Runx2	chr17-45007426-45007659	1.70661	0.0439475	Runx2 chr17-45007426-45007659
chr17	44814797	45285873	471077	*	0.18922	Runx2	chr17-45285615-45286130	3.92853	4.2734e-05	Runx2 chr17-45285615-45286130
chr17	44814797	45294555	479759	*	0.172989	Runx2	chr17-45294357-45294752	2.54024	0.00553887	Runx2 chr17-45294357-45294752
chr17	44814797	45298328	483532	*	0.16587	Runx2	chr17-45297881-45298775	2.45569	0.00703076	Runx2 chr17-45297881-45298775
chr17	44814797	45302923	488127	*	0.129669	Runx2	chr17-45302655-45303191	1.88912	0.0294376	Runx2 chr17-45302655-45303191
chr17	44814797	45777580	962784	*	0.102144	Runx2	chr17-45777420-45777740	1.67566	0.0469026	Runx2 chr17-45777420-45777740
chr17	44878338	45686905	808568	*	0.0789995	Tmem63b	chr17-44878194-44878482	2.03252	0.0210508	Tmem63b chr17-44878194-44878482
chr17	44893627	45659325	765699	*	0.0761232	Capn11	chr17-44893337-44893917	3.65521	0.000128484	Capn11 chr17-44893337-44893917
chr17	45072797	45433707	360911	*	0.0551092	Cdc5l	chr17-45072476-45073118	1.93645	0.0264065	Cdc5l chr17-45072476-45073118
chr17	45085970	45474938	388969	*	0.294988	Spats1	chr17-45085831-45086109	12.118	4.23872e-34	Spats1 chr17-45085831-45086109
chr17	45085970	45523434	437465	*	0.0650803	Tcte1	chr17-45085831-45086109	3.2274	0.000624612	Tcte1 chr17-45085831-45086109
chr17	45085970	45563964	477995	*	0.0816133	Slc35b2	chr17-45085831-45086109	2.67536	0.00373246	Slc35b2 chr17-45085831-45086109
chr17	45211055	45523434	312380	*	0.094436	Tcte1	chr17-45210874-45211236	3.64042	0.000136095	Tcte1 chr17-45210874-45211236
chr17	45245017	45433852	188836	*	0.0781796	B230354K17Rik	chr17-45244812-45245221	3.59141	0.000164444	B230354K17Rik chr17-45244812-45245221
chr17	45245017	45523434	278418	*	0.0855959	Tcte1	chr17-45244812-45245221	3.34351	0.000413624	Tcte1 chr17-45244812-45245221
chr17	45251524	46110986	859463	*	0.0553446	Mrps18a	chr17-45251150-45251897	2.30256	0.0106519	Mrps18a chr17-45251150-45251897
chr17	45256963	46032377	775415	*	0.0640434	Vegfa	chr17-45256842-45257084	2.4087	0.00800465	Vegfa chr17-45256842-45257084
chr17	45258155	46202625	944471	*	0.0738246	Polh	chr17-45257974-45258335	2.78894	0.00264407	Polh chr17-45257974-45258335
chr17	45285873	45433707	147835	*	0.0862531	Cdc5l	chr17-45285615-45286130	3.0838	0.00102186	Cdc5l chr17-45285615-45286130
chr17	45296434	45563964	267531	*	0.0797944	Slc35b2	chr17-45296269-45296598	2.71841	0.0032798	Slc35b2 chr17-45296269-45296598
chr17	45296434	46153553	857120	*	0.0574352	Mad2l1bp	chr17-45296269-45296598	2.06816	0.0193124	Mad2l1bp chr17-45296269-45296598
chr17	45296434	46161032	864599	*	0.0854197	Gtpbp2	chr17-45296269-45296598	3.21892	0.000643361	Gtpbp2 chr17-45296269-45296598
chr17	45298328	45599606	301279	*	0.0529845	Slc29a1	chr17-45297881-45298775	1.72501	0.0422632	Slc29a1 chr17-45297881-45298775
chr17	45302923	45563964	261042	*	0.0947254	Slc35b2	chr17-45302655-45303191	3.22335	0.000633502	Slc35b2 chr17-45302655-45303191
chr17	45320283	46254165	933883	*	0.0538576	Lrrc73	chr17-45319615-45320950	2.4235	0.00768592	Lrrc73 chr17-45319615-45320950
chr17	45326250	45599606	273357	*	0.0956736	Slc29a1	chr17-45326101-45326398	3.13698	0.0008535	Slc29a1 chr17-45326101-45326398
chr17	45326250	46202625	876376	*	0.0669842	Polh	chr17-45326101-45326398	2.2814	0.0112625	Polh chr17-45326101-45326398
chr17	45370320	45686322	316003	*	0.121846	Mrpl14	chr17-45370140-45370500	4.21368	1.25619e-05	Mrpl14 chr17-45370140-45370500
chr17	45370320	45686905	316586	*	0.10946	Tmem63b	chr17-45370140-45370500	2.95695	0.00155349	Tmem63b chr17-45370140-45370500
chr17	45384628	45599606	214979	*	0.0583043	Slc29a1	chr17-45384281-45384974	2.65842	0.00392544	Slc29a1 chr17-45384281-45384974
chr17	45394703	45433707	39005	*	0.05402	Cdc5l	chr17-45394489-45394916	1.82274	0.0341711	Cdc5l chr17-45394489-45394916
chr17	45394703	45555716	161014	*	0.122542	Nfkbie	chr17-45394489-45394916	3.57223	0.000176975	Nfkbie chr17-45394489-45394916
chr17	45394703	45686322	291620	*	0.073854	Mrpl14	chr17-45394489-45394916	2.42357	0.00768438	Mrpl14 chr17-45394489-45394916
chr17	45397697	46248080	850384	*	0.104069	Yipf3	chr17-45397389-45398005	3.95868	3.76833e-05	Yipf3 chr17-45397389-45398005
chr17	45403225	46254165	850941	*	0.120716	Lrrc73	chr17-45402901-45403548	4.33122	7.41426e-06	Lrrc73 chr17-45402901-45403548
chr17	45433707	45613101	179395	*	0.0500558	Cdc5l	chr17-45612989-45613213	1.68768	0.0457365	Cdc5l chr17-45612989-45613213
chr17	45433707	45752579	318873	*	0.0638381	Cdc5l	chr17-45752111-45753046	2.04513	0.0204209	Cdc5l chr17-45752111-45753046
chr17	45433707	45756650	322944	*	0.0520592	Cdc5l	chr17-45756539-45756761	1.81894	0.0344602	Cdc5l chr17-45756539-45756761
chr17	45433707	45834468	400762	*	0.0543746	Cdc5l	chr17-45834368-45834567	1.7841	0.0372035	Cdc5l chr17-45834368-45834567
chr17	45433707	46146176	712470	*	0.0622265	Cdc5l	chr17-46146061-46146290	2.13402	0.0164204	Cdc5l chr17-46146061-46146290
chr17	45433707	46170629	736923	*	0.0685086	Cdc5l	chr17-46170392-46170865	2.61247	0.00449455	Cdc5l chr17-46170392-46170865
chr17	45433707	46341431	907725	*	0.0825145	Cdc5l	chr17-46341216-46341646	2.696	0.0035089	Cdc5l chr17-46341216-46341646
chr17	45433852	45468448	34597	*	0.0513923	B230354K17Rik	chr17-45468318-45468578	1.81281	0.0349303	B230354K17Rik chr17-45468318-45468578
chr17	45433852	45678356	244505	*	0.0590186	B230354K17Rik	chr17-45677925-45678787	2.19178	0.0141978	B230354K17Rik chr17-45677925-45678787
chr17	45433852	45767239	333388	*	0.0900463	B230354K17Rik	chr17-45766876-45767602	4.20518	1.30437e-05	B230354K17Rik chr17-45766876-45767602
chr17	45433852	46429161	995310	*	0.111391	B230354K17Rik	chr17-46428786-46429536	3.43209	0.000299475	B230354K17Rik chr17-46428786-46429536
chr17	45433852	46431640	997789	*	0.0820184	B230354K17Rik	chr17-46431536-46431744	3.0486	0.00114954	B230354K17Rik chr17-46431536-46431744
chr17	45450328	45599606	149279	*	0.0515133	Slc29a1	chr17-45450109-45450546	1.85111	0.032077	Slc29a1 chr17-45450109-45450546
chr17	45450328	46161032	710705	*	0.0543009	Gtpbp2	chr17-45450109-45450546	2.02018	0.0216825	Gtpbp2 chr17-45450109-45450546
chr17	45457640	46032377	574738	*	0.0505763	Vegfa	chr17-45457480-45457800	2.07456	0.0190139	Vegfa chr17-45457480-45457800
chr17	45457640	46110986	653347	*	0.0629803	Mrps18a	chr17-45457480-45457800	2.45147	0.00711374	Mrps18a chr17-45457480-45457800
chr17	45457640	46248054	790415	*	0.0523392	Polr1c	chr17-45457480-45457800	2.33116	0.00987249	Polr1c chr17-45457480-45457800
chr17	45471955	45563964	92010	*	0.0635524	Slc35b2	chr17-45471849-45472061	2.00803	0.0223198	Slc35b2 chr17-45471849-45472061
chr17	45471955	45573271	101317	*	-0.0571472	Hsp90ab1	chr17-45471849-45472061	-2.52354	0.00580901	Hsp90ab1 chr17-45471849-45472061
chr17	45471955	46153553	681599	*	0.0546194	Mad2l1bp	chr17-45471849-45472061	1.80845	0.0352683	Mad2l1bp chr17-45471849-45472061
chr17	45474802	46161032	686231	*	0.0506184	Gtpbp2	chr17-45474383-45475220	1.8115	0.035032	Gtpbp2 chr17-45474383-45475220
chr17	45474802	46202625	727824	*	0.0588585	Polh	chr17-45474383-45475220	1.97193	0.0243091	Polh chr17-45474383-45475220
chr17	45474938	45523309	48372	*	0.0857522	Spats1	chr17-45522969-45523648	4.68457	1.40277e-06	Spats1 chr17-45522969-45523648
chr17	45474938	45655981	181044	*	0.119713	Spats1	chr17-45655857-45656104	3.55317	0.000190312	Spats1 chr17-45655857-45656104
chr17	45474938	45767239	292302	*	0.0798199	Spats1	chr17-45766876-45767602	3.49752	0.000234799	Spats1 chr17-45766876-45767602
chr17	45474938	46287800	812863	*	0.153533	Spats1	chr17-46287684-46287916	5.64634	8.19498e-09	Spats1 chr17-46287684-46287916
chr17	45474938	46341431	866494	*	0.0515682	Spats1	chr17-46341216-46341646	2.39923	0.00821481	Spats1 chr17-46341216-46341646
chr17	45474938	46397095	922158	*	0.0798199	Spats1	chr17-46396932-46397258	3.01628	0.00127948	Spats1 chr17-46396932-46397258
chr17	45474938	46460869	985932	*	0.197447	Spats1	chr17-46460682-46461056	4.74282	1.05379e-06	Spats1 chr17-46460682-46461056
chr17	45478564	46248054	769491	*	0.0758099	Polr1c	chr17-45478292-45478835	3.11533	0.000918695	Polr1c chr17-45478292-45478835
chr17	45487341	46202625	715285	*	0.0781615	Polh	chr17-45487231-45487451	2.76965	0.00280581	Polh chr17-45487231-45487451
chr17	45487341	46248054	760714	*	0.0703468	Polr1c	chr17-45487231-45487451	3.12304	0.000894953	Polr1c chr17-45487231-45487451
chr17	45488569	45506841	18273	*	0.0818321	Aars2	chr17-45487776-45489362	2.4369	0.00740683	Aars2 chr17-45487776-45489362
chr17	45488569	45563964	75396	*	-0.0558782	Slc35b2	chr17-45487776-45489362	-1.90808	0.0281904	Slc35b2 chr17-45487776-45489362
chr17	45488569	46487675	999107	*	0.0537939	Ttbk1	chr17-45487776-45489362	3.49489	0.000237128	Ttbk1 chr17-45487776-45489362
chr17	45506808	45659325	152518	*	-0.0578903	Capn11	chr17-45506302-45507314	-2.68761	0.00359827	Capn11 chr17-45506302-45507314
chr17	45506841	45626757	119917	*	0.0533687	Aars2	chr17-45626388-45627126	2.00871	0.0222839	Aars2 chr17-45626388-45627126
chr17	45506841	45630092	123252	*	0.0697479	Aars2	chr17-45629578-45630605	2.34908	0.00940994	Aars2 chr17-45629578-45630605
chr17	45506841	45650479	143639	*	0.15171	Aars2	chr17-45649881-45651077	5.66593	7.31125e-09	Aars2 chr17-45649881-45651077
chr17	45506841	45953600	446760	*	0.0546165	Aars2	chr17-45953242-45953958	1.98292	0.0236884	Aars2 chr17-45953242-45953958
chr17	45506841	45974590	467750	*	0.0956671	Aars2	chr17-45974232-45974948	3.69589	0.000109558	Aars2 chr17-45974232-45974948
chr17	45506841	45987812	480972	*	0.060019	Aars2	chr17-45987708-45987916	2.55326	0.00533596	Aars2 chr17-45987708-45987916
chr17	45506841	46041302	534462	*	0.07615	Aars2	chr17-46041020-46041584	2.49227	0.0063464	Aars2 chr17-46041020-46041584
chr17	45506841	46143962	637122	*	0.0641464	Aars2	chr17-46143515-46144409	2.16929	0.0150305	Aars2 chr17-46143515-46144409
chr17	45506841	46336504	829664	*	0.0994115	Aars2	chr17-46336202-46336805	4.90141	4.75767e-07	Aars2 chr17-46336202-46336805
chr17	45506841	46455528	948688	*	0.0582585	Aars2	chr17-46455127-46455929	1.99241	0.023163	Aars2 chr17-46455127-46455929
chr17	45506841	46487410	980570	*	0.0673658	Aars2	chr17-46487004-46487815	2.07306	0.0190834	Aars2 chr17-46487004-46487815
chr17	45516657	46328352	811696	*	0.0790718	Abcc10	chr17-45516147-45517166	2.82779	0.00234352	Abcc10 chr17-45516147-45517166
chr17	45523309	46202625	679317	*	0.0600372	Polh	chr17-45522969-45523648	2.18293	0.0145204	Polh chr17-45522969-45523648
chr17	45523434	45544078	20645	*	0.149193	Tcte1	chr17-45543770-45544385	7.37315	8.33201e-14	Tcte1 chr17-45543770-45544385
chr17	45523434	45709995	186562	*	0.0589844	Tcte1	chr17-45709878-45710111	2.35139	0.00935164	Tcte1 chr17-45709878-45710111
chr17	45523434	45748528	225095	*	0.0512605	Tcte1	chr17-45748388-45748668	1.66172	0.0482843	Tcte1 chr17-45748388-45748668
chr17	45523434	45756650	233217	*	0.0522361	Tcte1	chr17-45756539-45756761	1.6973	0.0448198	Tcte1 chr17-45756539-45756761
chr17	45523434	45758110	234677	*	0.0937996	Tcte1	chr17-45757809-45758410	3.0025	0.00133885	Tcte1 chr17-45757809-45758410
chr17	45523434	45939554	416121	*	0.107859	Tcte1	chr17-45939302-45939806	4.88962	5.05143e-07	Tcte1 chr17-45939302-45939806
chr17	45523434	46056663	533230	*	0.0656667	Tcte1	chr17-46056413-46056912	2.50599	0.00610553	Tcte1 chr17-46056413-46056912
chr17	45523434	46266158	742725	*	0.0569734	Tcte1	chr17-46265596-46266719	2.48762	0.00643013	Tcte1 chr17-46265596-46266719
chr17	45523434	46419931	896498	*	0.0934369	Tcte1	chr17-46419770-46420092	3.01628	0.00127949	Tcte1 chr17-46419770-46420092
chr17	45523434	46442956	919523	*	0.0901033	Tcte1	chr17-46442677-46443235	3.11396	0.000922977	Tcte1 chr17-46442677-46443235
chr17	45523434	46455528	932095	*	0.0885576	Tcte1	chr17-46455127-46455929	3.64205	0.000135236	Tcte1 chr17-46455127-46455929
chr17	45523434	46457939	934506	*	0.0512605	Tcte1	chr17-46457818-46458059	1.77541	0.037915	Tcte1 chr17-46457818-46458059
chr17	45530540	45686322	155783	*	0.057945	Mrpl14	chr17-45530370-45530710	2.47075	0.00674148	Mrpl14 chr17-45530370-45530710
chr17	45536492	46153553	617062	*	0.0535039	Mad2l1bp	chr17-45536368-45536615	2.25414	0.0120937	Mad2l1bp chr17-45536368-45536615
chr17	45544078	45555716	11639	*	0.0551769	Nfkbie	chr17-45543770-45544385	1.69898	0.0446618	Nfkbie chr17-45543770-45544385
chr17	45544078	45563964	19887	*	0.0664568	Slc35b2	chr17-45543770-45544385	2.56242	0.00519726	Slc35b2 chr17-45543770-45544385
chr17	45544078	45686322	142245	*	0.0736486	Mrpl14	chr17-45543770-45544385	3.06814	0.00107699	Mrpl14 chr17-45543770-45544385
chr17	45544078	45686905	142828	*	0.114254	Tmem63b	chr17-45543770-45544385	3.71691	0.000100837	Tmem63b chr17-45543770-45544385
chr17	45544078	46161032	616955	*	0.0535185	Gtpbp2	chr17-45543770-45544385	1.88566	0.0296707	Gtpbp2 chr17-45543770-45544385
chr17	45544078	46283026	738949	*	0.0872738	Tjap1	chr17-45543770-45544385	3.16729	0.000769322	Tjap1 chr17-45543770-45544385
chr17	45552167	46546388	994222	*	0.0653855	Cul9	chr17-45551975-45552359	2.10364	0.0177051	Cul9 chr17-45551975-45552359
chr17	45555716	45557805	2090	*	0.0515032	Nfkbie	chr17-45557096-45558514	1.66318	0.0481378	Nfkbie chr17-45557096-45558514
chr17	45555716	45613101	57386	*	0.0730779	Nfkbie	chr17-45612989-45613213	2.28033	0.011294	Nfkbie chr17-45612989-45613213
chr17	45555716	45735483	179768	*	0.0622208	Nfkbie	chr17-45734979-45735987	1.88026	0.0300365	Nfkbie chr17-45734979-45735987
chr17	45555716	46041302	485587	*	-0.0552796	Nfkbie	chr17-46041020-46041584	-2.21713	0.0133072	Nfkbie chr17-46041020-46041584
chr17	45555716	46341431	785716	*	0.0704213	Nfkbie	chr17-46341216-46341646	1.94479	0.0259001	Nfkbie chr17-46341216-46341646
chr17	45563964	45735483	171520	*	0.0961848	Slc35b2	chr17-45734979-45735987	3.22555	0.000628647	Slc35b2 chr17-45734979-45735987
chr17	45563964	45736869	172906	*	0.0687683	Slc35b2	chr17-45736261-45737476	2.83085	0.00232121	Slc35b2 chr17-45736261-45737476
chr17	45563964	45748528	184565	*	0.0727236	Slc35b2	chr17-45748388-45748668	1.84922	0.0322127	Slc35b2 chr17-45748388-45748668
chr17	45563964	45752579	188616	*	0.055322	Slc35b2	chr17-45752111-45753046	2.0861	0.0184847	Slc35b2 chr17-45752111-45753046
chr17	45563964	46266158	702195	*	0.0600125	Slc35b2	chr17-46265596-46266719	1.93465	0.0265169	Slc35b2 chr17-46265596-46266719
chr17	45563964	46397095	833132	*	0.0794623	Slc35b2	chr17-46396932-46397258	2.7944	0.00259977	Slc35b2 chr17-46396932-46397258
chr17	45563964	46429161	865198	*	0.0608434	Slc35b2	chr17-46428786-46429536	2.04538	0.0204085	Slc35b2 chr17-46428786-46429536
chr17	45563964	46454262	890299	*	0.0668967	Slc35b2	chr17-46454130-46454393	2.57957	0.00494611	Slc35b2 chr17-46454130-46454393
chr17	45566363	45573271	6909	*	0.0619433	Hsp90ab1	chr17-45566263-45566462	2.46407	0.00686853	Hsp90ab1 chr17-45566263-45566462
chr17	45566363	46202625	636263	*	0.056029	Polh	chr17-45566263-45566462	2.53483	0.00562504	Polh chr17-45566263-45566462
chr17	45573271	45573412	142	*	0.0874301	Hsp90ab1	chr17-45572328-45574496	3.45969	0.000270395	Hsp90ab1 chr17-45572328-45574496
chr17	45573271	45632021	58751	*	0.0514661	Hsp90ab1	chr17-45631715-45632327	1.91851	0.0275234	Hsp90ab1 chr17-45631715-45632327
chr17	45573271	45644190	70920	*	0.0525853	Hsp90ab1	chr17-45643746-45644633	2.15195	0.0157006	Hsp90ab1 chr17-45643746-45644633
chr17	45573271	45703402	130132	*	-0.0514779	Hsp90ab1	chr17-45703086-45703718	-2.44196	0.00730386	Hsp90ab1 chr17-45703086-45703718
chr17	45573271	45986862	413592	*	0.0549484	Hsp90ab1	chr17-45986708-45987015	2.44178	0.00730747	Hsp90ab1 chr17-45986708-45987015
chr17	45573271	46388393	815123	*	0.0507663	Hsp90ab1	chr17-46388193-46388593	2.03113	0.0211211	Hsp90ab1 chr17-46388193-46388593
chr17	45573271	46484059	910789	*	0.0803525	Hsp90ab1	chr17-46483178-46484939	3.3343	0.000427575	Hsp90ab1 chr17-46483178-46484939
chr17	45573271	46487410	914140	*	-0.0528084	Hsp90ab1	chr17-46487004-46487815	-2.25875	0.0119494	Hsp90ab1 chr17-46487004-46487815
chr17	45578937	46328352	749416	*	0.0691679	Abcc10	chr17-45578743-45579130	3.21152	0.000660164	Abcc10 chr17-45578743-45579130
chr17	45578937	46487675	908739	*	0.053709	Ttbk1	chr17-45578743-45579130	2.46761	0.00680085	Ttbk1 chr17-45578743-45579130
chr17	45581508	46202855	621348	*	0.0581795	Xpo5	chr17-45581070-45581946	2.15232	0.0156862	Xpo5 chr17-45581070-45581946
chr17	45581508	46248054	666547	*	0.0588931	Polr1c	chr17-45581070-45581946	2.0441	0.020472	Polr1c chr17-45581070-45581946
chr17	45582841	46248080	665240	*	0.0650715	Yipf3	chr17-45582639-45583043	2.40213	0.00815002	Yipf3 chr17-45582639-45583043
chr17	45582841	46487675	904835	*	0.0906665	Ttbk1	chr17-45582639-45583043	4.24275	1.10397e-05	Ttbk1 chr17-45582639-45583043
chr17	45595524	46202855	607332	*	0.0655049	Xpo5	chr17-45594781-45596266	2.02243	0.0215659	Xpo5 chr17-45594781-45596266
chr17	45597981	45659325	61345	*	0.0574768	Capn11	chr17-45597851-45598111	2.29945	0.0107398	Capn11 chr17-45597851-45598111
chr17	45597981	46248080	650100	*	0.054195	Yipf3	chr17-45597851-45598111	1.99042	0.0232725	Yipf3 chr17-45597851-45598111
chr17	45597981	46283026	685046	*	0.076992	Tjap1	chr17-45597851-45598111	2.6671	0.0038254	Tjap1 chr17-45597851-45598111
chr17	45599606	45655981	56376	*	0.100472	Slc29a1	chr17-45655857-45656104	4.05842	2.47033e-05	Slc29a1 chr17-45655857-45656104
chr17	45599606	45748528	148923	*	0.054205	Slc29a1	chr17-45748388-45748668	2.26103	0.0118788	Slc29a1 chr17-45748388-45748668
chr17	45599606	45939554	339949	*	0.141393	Slc29a1	chr17-45939302-45939806	5.33219	4.85174e-08	Slc29a1 chr17-45939302-45939806
chr17	45599606	45958641	359036	*	0.125871	Slc29a1	chr17-45958536-45958746	4.67439	1.47417e-06	Slc29a1 chr17-45958536-45958746
chr17	45599606	46310578	710973	*	0.060251	Slc29a1	chr17-46310475-46310680	2.17664	0.0147539	Slc29a1 chr17-46310475-46310680
chr17	45599606	46457939	858334	*	0.0597917	Slc29a1	chr17-46457818-46458059	2.5853	0.00486466	Slc29a1 chr17-46457818-46458059
chr17	45630092	46283026	652935	*	0.0506843	Tjap1	chr17-45629578-45630605	1.67462	0.0470048	Tjap1 chr17-45629578-45630605
chr17	45638072	45686322	48251	*	0.0776369	Mrpl14	chr17-45637969-45638174	2.34729	0.00945515	Mrpl14 chr17-45637969-45638174
chr17	45638072	46202625	564554	*	0.0877772	Polh	chr17-45637969-45638174	3.30205	0.000479897	Polh chr17-45637969-45638174
chr17	45642774	46161032	518259	*	0.0972175	Gtpbp2	chr17-45642351-45643197	3.57824	0.000172957	Gtpbp2 chr17-45642351-45643197
chr17	45642774	46248080	605307	*	0.0662668	Yipf3	chr17-45642351-45643197	2.20449	0.0137451	Yipf3 chr17-45642351-45643197
chr17	45644190	45686322	42133	*	0.0597087	Mrpl14	chr17-45643746-45644633	1.94277	0.0260219	Mrpl14 chr17-45643746-45644633
chr17	45650479	46328352	677874	*	0.059216	Abcc10	chr17-45649881-45651077	3.96827	3.61976e-05	Abcc10 chr17-45649881-45651077
chr17	45659325	45767239	107915	*	0.118511	Capn11	chr17-45766876-45767602	5.63367	8.82074e-09	Capn11 chr17-45766876-45767602
chr17	45659325	45986862	327538	*	0.0767375	Capn11	chr17-45986708-45987015	3.36093	0.000388408	Capn11 chr17-45986708-45987015
chr17	45659325	46303186	643862	*	0.0549435	Capn11	chr17-46302816-46303556	2.54805	0.00541629	Capn11 chr17-46302816-46303556
chr17	45659325	46327860	668536	*	0.0640528	Capn11	chr17-46327126-46328594	2.62805	0.0042938	Capn11 chr17-46327126-46328594
chr17	45678356	46110986	432631	*	0.0513323	Mrps18a	chr17-45677925-45678787	2.14754	0.0158751	Mrps18a chr17-45677925-45678787
chr17	45678356	46161032	482677	*	0.0730437	Gtpbp2	chr17-45677925-45678787	3.03427	0.00120561	Gtpbp2 chr17-45677925-45678787
chr17	45686322	45752579	66258	*	0.0596715	Mrpl14	chr17-45752111-45753046	2.776	0.00275158	Mrpl14 chr17-45752111-45753046
chr17	45686322	45756650	70329	*	0.0823463	Mrpl14	chr17-45756539-45756761	2.96027	0.00153684	Mrpl14 chr17-45756539-45756761
chr17	45686322	45872199	185878	*	0.0668321	Mrpl14	chr17-45872058-45872340	2.51905	0.00588357	Mrpl14 chr17-45872058-45872340
chr17	45686322	45939554	253233	*	0.0543875	Mrpl14	chr17-45939302-45939806	1.70751	0.0438633	Mrpl14 chr17-45939302-45939806
chr17	45686322	46056663	370342	*	0.0900376	Mrpl14	chr17-46056413-46056912	3.29998	0.000483462	Mrpl14 chr17-46056413-46056912
chr17	45686322	46143962	457641	*	-0.0561104	Mrpl14	chr17-46143515-46144409	-1.90136	0.0286278	Mrpl14 chr17-46143515-46144409
chr17	45686322	46297797	611476	*	-0.0568454	Mrpl14	chr17-46296540-46299053	-1.81628	0.034664	Mrpl14 chr17-46296540-46299053
chr17	45686322	46622413	936092	*	0.058311	Mrpl14	chr17-46622186-46622639	2.14928	0.015806	Mrpl14 chr17-46622186-46622639
chr17	45686322	46680819	994498	*	-0.055931	Mrpl14	chr17-46680035-46681603	-1.99696	0.0229149	Mrpl14 chr17-46680035-46681603
chr17	45686905	45711748	24844	*	0.0978977	Tmem63b	chr17-45711572-45711923	2.14639	0.0159209	Tmem63b chr17-45711572-45711923
chr17	45686905	45758110	71206	*	0.125577	Tmem63b	chr17-45757809-45758410	2.72294	0.00323516	Tmem63b chr17-45757809-45758410
chr17	45686905	45953600	266696	*	0.12091	Tmem63b	chr17-45953242-45953958	2.59049	0.00479202	Tmem63b chr17-45953242-45953958
chr17	45686905	46056663	369759	*	0.0747562	Tmem63b	chr17-46056413-46056912	2.11965	0.0170178	Tmem63b chr17-46056413-46056912
chr17	45686905	46341431	654527	*	0.151747	Tmem63b	chr17-46341216-46341646	3.46716	0.000262995	Tmem63b chr17-46341216-46341646
chr17	45686905	46431640	744736	*	0.0614646	Tmem63b	chr17-46431536-46431744	1.68898	0.0456112	Tmem63b chr17-46431536-46431744
chr17	45686905	46622413	935509	*	0.097664	Tmem63b	chr17-46622186-46622639	1.98663	0.0234817	Tmem63b chr17-46622186-46622639
chr17	45692981	46202855	509875	*	0.0526914	Xpo5	chr17-45692873-45693089	2.1643	0.0152207	Xpo5 chr17-45692873-45693089
chr17	45703402	46383731	680330	*	0.0698063	Zfp318	chr17-45703086-45703718	2.60858	0.00454595	Zfp318 chr17-45703086-45703718
chr17	45703402	46487675	784274	*	0.0612367	Ttbk1	chr17-45703086-45703718	2.57451	0.00501914	Ttbk1 chr17-45703086-45703718
chr17	45709995	46032377	322383	*	0.059933	Vegfa	chr17-45709878-45710111	2.29928	0.0107445	Vegfa chr17-45709878-45710111
chr17	45709995	46283026	573032	*	0.0675064	Tjap1	chr17-45709878-45710111	1.97635	0.0240576	Tjap1 chr17-45709878-45710111
chr17	45709995	46629504	919510	*	0.0525157	Ptk7	chr17-45709878-45710111	2.05339	0.0200173	Ptk7 chr17-45709878-45710111
chr17	45718501	46680930	962430	*	0.0643835	Klhdc3	chr17-45718004-45718997	2.21847	0.0132614	Klhdc3 chr17-45718004-45718997
chr17	45731276	46248080	516805	*	0.0663653	Yipf3	chr17-45731001-45731551	2.36224	0.00908255	Yipf3 chr17-45731001-45731551
chr17	45735483	46248080	512598	*	0.0765015	Yipf3	chr17-45734979-45735987	2.76324	0.00286155	Yipf3 chr17-45734979-45735987
chr17	45736869	46153553	416685	*	0.0735789	Mad2l1bp	chr17-45736261-45737476	2.32787	0.00995939	Mad2l1bp chr17-45736261-45737476
chr17	45746327	46629504	883178	*	0.0928668	Ptk7	chr17-45746171-45746482	3.03757	0.00119247	Ptk7 chr17-45746171-45746482
chr17	45746327	46674255	927929	*	0.0734055	Rrp36	chr17-45746171-45746482	2.38922	0.00844213	Rrp36 chr17-45746171-45746482
chr17	45747171	46032377	285207	*	0.0516317	Vegfa	chr17-45746654-45747688	1.68178	0.0463057	Vegfa chr17-45746654-45747688
chr17	45747171	46283026	535856	*	0.0847416	Tjap1	chr17-45746654-45747688	2.96332	0.00152168	Tjap1 chr17-45746654-45747688
chr17	45747171	46629504	882334	*	0.088258	Ptk7	chr17-45746654-45747688	3.79012	7.5286e-05	Ptk7 chr17-45746654-45747688
chr17	45748528	46383731	635204	*	0.0840669	Zfp318	chr17-45748388-45748668	3.36883	0.000377436	Zfp318 chr17-45748388-45748668
chr17	45748528	46646229	897702	*	0.0503028	Mrpl2	chr17-45748388-45748668	2.23543	0.0126946	Mrpl2 chr17-45748388-45748668
chr17	45752579	46546388	793810	*	0.0839749	Cul9	chr17-45752111-45753046	2.80435	0.0025209	Cul9 chr17-45752111-45753046
chr17	45752579	46629504	876926	*	0.0505828	Ptk7	chr17-45752111-45753046	1.6527	0.0491964	Ptk7 chr17-45752111-45753046
chr17	45752579	46674255	921677	*	0.0765065	Rrp36	chr17-45752111-45753046	3.73701	9.31113e-05	Rrp36 chr17-45752111-45753046
chr17	45756650	46153553	396904	*	0.0872117	Mad2l1bp	chr17-45756539-45756761	2.80404	0.00252331	Mad2l1bp chr17-45756539-45756761
chr17	45756650	46546388	789739	*	0.057903	Cul9	chr17-45756539-45756761	1.76346	0.0389116	Cul9 chr17-45756539-45756761
chr17	45767239	46283026	515788	*	0.0547538	Tjap1	chr17-45766876-45767602	1.9419	0.0260745	Tjap1 chr17-45766876-45767602
chr17	45777580	46110986	333407	*	0.0720598	Mrps18a	chr17-45777420-45777740	4.08869	2.16906e-05	Mrps18a chr17-45777420-45777740
chr17	45777580	46711463	933884	*	0.0920926	Pex6	chr17-45777420-45777740	3.71001	0.000103625	Pex6 chr17-45777420-45777740
chr17	45777580	46772635	995056	*	0.063232	2310039H08Rik	chr17-45777420-45777740	5.8387	2.63045e-09	2310039H08Rik chr17-45777420-45777740
chr17	45805502	46254165	448664	*	0.140559	Lrrc73	chr17-45805270-45805734	3.94955	3.91492e-05	Lrrc73 chr17-45805270-45805734
chr17	45834468	46032377	197910	*	0.0973284	Vegfa	chr17-45834368-45834567	4.56979	2.44101e-06	Vegfa chr17-45834368-45834567
chr17	45872199	46752214	880016	*	0.0660087	Cnpy3	chr17-45872058-45872340	1.81342	0.0348834	Cnpy3 chr17-45872058-45872340
chr17	45880851	46202625	321775	*	0.0764756	Polh	chr17-45880606-45881096	2.76152	0.00287663	Polh chr17-45880606-45881096
chr17	45931695	46752214	820520	*	0.0702787	Cnpy3	chr17-45931397-45931993	1.87931	0.0301012	Cnpy3 chr17-45931397-45931993
chr17	45939554	46650337	710784	*	0.0774045	Cul7	chr17-45939302-45939806	3.0506	0.00114192	Cul7 chr17-45939302-45939806
chr17	45939554	46752214	812661	*	0.0791087	Cnpy3	chr17-45939302-45939806	2.21781	0.013284	Cnpy3 chr17-45939302-45939806
chr17	45953600	46890621	937022	*	0.0586843	Tbcc	chr17-45953242-45953958	1.95087	0.0255365	Tbcc chr17-45953242-45953958
chr17	45958641	46153553	194913	*	0.0551948	Mad2l1bp	chr17-45958536-45958746	2.37786	0.00870677	Mad2l1bp chr17-45958536-45958746
chr17	45958641	46546388	587748	*	0.0569808	Cul9	chr17-45958536-45958746	2.06369	0.0195234	Cul9 chr17-45958536-45958746
chr17	45986862	46248080	261219	*	0.051241	Yipf3	chr17-45986708-45987015	2.08669	0.0184581	Yipf3 chr17-45986708-45987015
chr17	45986862	46254165	267304	*	0.178362	Lrrc73	chr17-45986708-45987015	6.90022	2.59612e-12	Lrrc73 chr17-45986708-45987015
chr17	45986862	46383731	396870	*	0.0843169	Zfp318	chr17-45986708-45987015	2.93047	0.00169226	Zfp318 chr17-45986708-45987015
chr17	45987812	46711463	723652	*	0.130223	Pex6	chr17-45987708-45987916	5.52883	1.61185e-08	Pex6 chr17-45987708-45987916
chr17	46031972	46032377	406	*	0.0847002	Vegfa	chr17-46030476-46033468	3.51074	0.000223427	Vegfa chr17-46030476-46033468
chr17	46032377	46084253	51877	*	0.104919	Vegfa	chr17-46084102-46084403	3.82253	6.60458e-05	Vegfa chr17-46084102-46084403
chr17	46032377	46310578	278202	*	0.0542881	Vegfa	chr17-46310475-46310680	2.6825	0.00365368	Vegfa chr17-46310475-46310680
chr17	46032377	46629285	596909	*	0.062336	Vegfa	chr17-46628293-46630276	2.37609	0.00874863	Vegfa chr17-46628293-46630276
chr17	46032377	46712657	680281	*	0.0524293	Vegfa	chr17-46712471-46712843	2.23339	0.0127615	Vegfa chr17-46712471-46712843
chr17	46032377	46782824	750448	*	-0.0537055	Vegfa	chr17-46782069-46783578	-2.28965	0.0110209	Vegfa chr17-46782069-46783578
chr17	46041302	46556162	514861	*	0.0578911	Srf	chr17-46041020-46041584	2.80549	0.002512	Srf chr17-46041020-46041584
chr17	46041302	46782656	741355	*	0.0565817	Rpl7l1	chr17-46041020-46041584	2.22515	0.0130354	Rpl7l1 chr17-46041020-46041584
chr17	46063600	47010532	946933	*	0.0700037	Ubr2	chr17-46063222-46063977	2.99516	0.0013715	Ubr2 chr17-46063222-46063977
chr17	46073750	46254165	180416	*	0.0576214	Lrrc73	chr17-46073037-46074463	2.63541	0.0042018	Lrrc73 chr17-46073037-46074463
chr17	46073750	46546388	472639	*	-0.0526402	Cul9	chr17-46073037-46074463	-2.2848	0.0111622	Cul9 chr17-46073037-46074463
chr17	46084253	46556162	471910	*	0.0640651	Srf	chr17-46084102-46084403	3.30123	0.000481303	Srf chr17-46084102-46084403
chr17	46086530	46890621	804092	*	0.100111	Tbcc	chr17-46086259-46086801	3.51257	0.000221898	Tbcc chr17-46086259-46086801
chr17	46104520	46546388	441869	*	0.0642244	Cul9	chr17-46104229-46104811	1.93419	0.026545	Cul9 chr17-46104229-46104811
chr17	46110986	46637161	526176	*	0.0692437	Mrps18a	chr17-46636774-46637547	3.19052	0.000710089	Mrps18a chr17-46636774-46637547
chr17	46110986	47104430	993445	*	0.0580165	Mrps18a	chr17-47104211-47104649	2.62811	0.00429303	Mrps18a chr17-47104211-47104649
chr17	46143962	46328352	184391	*	0.0919482	Abcc10	chr17-46143515-46144409	3.93957	4.08139e-05	Abcc10 chr17-46143515-46144409
chr17	46146176	46729168	582993	*	0.139047	Gnmt	chr17-46146061-46146290	6.55875	2.71302e-11	Gnmt chr17-46146061-46146290
chr17	46146176	46890621	744446	*	0.121266	Tbcc	chr17-46146061-46146290	3.75545	8.65167e-05	Tbcc chr17-46146061-46146290
chr17	46153553	46195672	42120	*	0.0522443	Mad2l1bp	chr17-46195447-46195897	1.89694	0.0289176	Mad2l1bp chr17-46195447-46195897
chr17	46153553	46336504	182952	*	0.0587902	Mad2l1bp	chr17-46336202-46336805	1.85718	0.0316426	Mad2l1bp chr17-46336202-46336805
chr17	46153553	46487410	333858	*	0.0524697	Mad2l1bp	chr17-46487004-46487815	1.83271	0.0334226	Mad2l1bp chr17-46487004-46487815
chr17	46153553	46763681	610129	*	0.055543	Mad2l1bp	chr17-46763502-46763859	1.91676	0.027634	Mad2l1bp chr17-46763502-46763859
chr17	46153553	46782824	629272	*	0.0686552	Mad2l1bp	chr17-46782069-46783578	2.16981	0.0150105	Mad2l1bp chr17-46782069-46783578
chr17	46153553	46924432	770880	*	0.10591	Mad2l1bp	chr17-46924152-46924711	3.75339	8.72309e-05	Mad2l1bp chr17-46924152-46924711
chr17	46153553	47038960	885408	*	0.0556484	Mad2l1bp	chr17-47038540-47039379	1.81576	0.0347039	Mad2l1bp chr17-47038540-47039379
chr17	46153553	47054754	901202	*	0.0915049	Mad2l1bp	chr17-47054529-47054979	3.3188	0.000452025	Mad2l1bp chr17-47054529-47054979
chr17	46161032	46397095	236064	*	0.0850882	Gtpbp2	chr17-46396932-46397258	3.04285	0.00117174	Gtpbp2 chr17-46396932-46397258
chr17	46161032	46496838	335807	*	0.0826042	Gtpbp2	chr17-46496494-46497182	3.24008	0.000597491	Gtpbp2 chr17-46496494-46497182
chr17	46161032	46552867	391836	*	0.056514	Gtpbp2	chr17-46552668-46553066	2.06841	0.0193007	Gtpbp2 chr17-46552668-46553066
chr17	46161032	46588237	427206	*	0.0677772	Gtpbp2	chr17-46587925-46588549	2.62168	0.00437493	Gtpbp2 chr17-46587925-46588549
chr17	46161032	46829436	668405	*	0.0508767	Gtpbp2	chr17-46828613-46830258	1.84747	0.0323395	Gtpbp2 chr17-46828613-46830258
chr17	46161032	46955395	794364	*	0.0530004	Gtpbp2	chr17-46955241-46955549	1.89012	0.0293711	Gtpbp2 chr17-46955241-46955549
chr17	46163054	46248054	85001	*	0.0682349	Polr1c	chr17-46162643-46163465	2.79255	0.00261471	Polr1c chr17-46162643-46163465
chr17	46170629	46674255	503627	*	0.0546237	Rrp36	chr17-46170392-46170865	2.36112	0.0091099	Rrp36 chr17-46170392-46170865
chr17	46170629	46705002	534374	*	0.0579916	Ppp2r5d	chr17-46170392-46170865	2.88145	0.00197924	Ppp2r5d chr17-46170392-46170865
chr17	46170629	46729168	558540	*	0.101913	Gnmt	chr17-46170392-46170865	5.07735	1.91371e-07	Gnmt chr17-46170392-46170865
chr17	46170629	46772635	602007	*	0.0546544	2310039H08Rik	chr17-46170392-46170865	2.30262	0.0106503	2310039H08Rik chr17-46170392-46170865
chr17	46172856	46556162	383307	*	0.0543918	Srf	chr17-46172388-46173324	2.10588	0.0176072	Srf chr17-46172388-46173324
chr17	46172856	46729168	556313	*	0.0686055	Gnmt	chr17-46172388-46173324	2.99429	0.00137541	Gnmt chr17-46172388-46173324
chr17	46195672	46283026	87355	*	0.0775505	Tjap1	chr17-46195447-46195897	2.917	0.00176707	Tjap1 chr17-46195447-46195897
chr17	46202625	46327860	125236	*	0.109176	Polh	chr17-46327126-46328594	3.81096	6.92136e-05	Polh chr17-46327126-46328594
chr17	46202625	46431640	229016	*	0.0581162	Polh	chr17-46431536-46431744	2.10907	0.0174695	Polh chr17-46431536-46431744
chr17	46202625	46588237	385613	*	0.083546	Polh	chr17-46587925-46588549	2.7332	0.00313611	Polh chr17-46587925-46588549
chr17	46202625	46645877	443253	*	0.0672349	Polh	chr17-46645141-46646613	2.09918	0.0179007	Polh chr17-46645141-46646613
chr17	46202625	46680819	478195	*	0.0689762	Polh	chr17-46680035-46681603	2.16226	0.0152991	Polh chr17-46680035-46681603
chr17	46202625	46691532	488908	*	0.0762931	Polh	chr17-46691352-46691711	2.51437	0.00596231	Polh chr17-46691352-46691711
chr17	46202625	46711592	508968	*	0.0616068	Polh	chr17-46710874-46712310	2.01312	0.0220509	Polh chr17-46710874-46712310
chr17	46202625	46924432	721808	*	0.0739114	Polh	chr17-46924152-46924711	2.83265	0.00230817	Polh chr17-46924152-46924711
chr17	46202625	47115927	913303	*	0.0581733	Polh	chr17-47115577-47116277	2.18907	0.0142958	Polh chr17-47115577-47116277
chr17	46202625	47151880	949256	*	0.0605153	Polh	chr17-47151700-47152060	1.91988	0.0274364	Polh chr17-47151700-47152060
chr17	46202625	47162621	959997	*	0.0546129	Polh	chr17-47162509-47162732	2.16742	0.0151015	Polh chr17-47162509-47162732
chr17	46202855	46546151	343297	*	0.057584	Xpo5	chr17-46545701-46546600	1.91798	0.0275568	Xpo5 chr17-46545701-46546600
chr17	46202855	46588237	385383	*	0.0526009	Xpo5	chr17-46587925-46588549	2.06204	0.0196017	Xpo5 chr17-46587925-46588549
chr17	46202855	46680819	477965	*	0.0557118	Xpo5	chr17-46680035-46681603	1.82607	0.03392	Xpo5 chr17-46680035-46681603
chr17	46202855	46737921	535067	*	0.0538665	Xpo5	chr17-46737750-46738091	2.29337	0.0109134	Xpo5 chr17-46737750-46738091
chr17	46202855	46763681	560827	*	0.0844778	Xpo5	chr17-46763502-46763859	3.69506	0.000109919	Xpo5 chr17-46763502-46763859
chr17	46202855	47089906	887052	*	0.107571	Xpo5	chr17-47089674-47090137	4.73757	1.08149e-06	Xpo5 chr17-47089674-47090137
chr17	46202855	47112808	909954	*	0.110628	Xpo5	chr17-47112633-47112982	5.24643	7.75392e-08	Xpo5 chr17-47112633-47112982
chr17	46202855	47115927	913073	*	0.0808948	Xpo5	chr17-47115577-47116277	3.35199	0.000401163	Xpo5 chr17-47115577-47116277
chr17	46248030	46681137	433108	*	-0.0501874	Mea1	chr17-46247516-46248543	-2.24793	0.0122904	Mea1 chr17-46247516-46248543
chr17	46248054	46283216	35163	*	0.0808976	Polr1c	chr17-46282200-46284231	3.35007	0.000403957	Polr1c chr17-46282200-46284231
chr17	46248054	46484059	236006	*	0.0511895	Polr1c	chr17-46483178-46484939	2.07941	0.01879	Polr1c chr17-46483178-46484939
chr17	46248054	46552867	304814	*	0.055709	Polr1c	chr17-46552668-46553066	2.07666	0.0189165	Polr1c chr17-46552668-46553066
chr17	46248054	46576140	328087	*	0.0720891	Polr1c	chr17-46575909-46576371	2.93088	0.00169004	Polr1c chr17-46575909-46576371
chr17	46248054	46673126	425073	*	0.071996	Polr1c	chr17-46673008-46673244	3.17952	0.000737591	Polr1c chr17-46673008-46673244
chr17	46248054	46773017	524964	*	0.0753738	Polr1c	chr17-46771946-46774087	2.70179	0.00344841	Polr1c chr17-46771946-46774087
chr17	46248054	46875774	627721	*	0.064261	Polr1c	chr17-46875650-46875897	2.5662	0.00514092	Polr1c chr17-46875650-46875897
chr17	46248054	47151880	903827	*	0.0926178	Polr1c	chr17-47151700-47152060	3.91262	4.56497e-05	Polr1c chr17-47151700-47152060
chr17	46248054	47186370	938317	*	0.0837066	Polr1c	chr17-47186182-47186558	3.36812	0.000378415	Polr1c chr17-47186182-47186558
chr17	46248054	47189737	941684	*	0.0867423	Polr1c	chr17-47189300-47190174	3.47221	0.000258099	Polr1c chr17-47189300-47190174
chr17	46248080	46429161	181082	*	0.0841577	Yipf3	chr17-46428786-46429536	3.31906	0.000451609	Yipf3 chr17-46428786-46429536
chr17	46248080	46487410	239331	*	0.0577037	Yipf3	chr17-46487004-46487815	2.35623	0.00923074	Yipf3 chr17-46487004-46487815
chr17	46248080	46511143	263064	*	0.0594632	Yipf3	chr17-46510832-46511453	2.89912	0.00187108	Yipf3 chr17-46510832-46511453
chr17	46248080	46673126	425047	*	0.067707	Yipf3	chr17-46673008-46673244	2.39966	0.00820525	Yipf3 chr17-46673008-46673244
chr17	46248080	46924432	676353	*	0.0670114	Yipf3	chr17-46924152-46924711	2.49805	0.00624398	Yipf3 chr17-46924152-46924711
chr17	46248080	47104430	856351	*	0.0769304	Yipf3	chr17-47104211-47104649	3.13657	0.000854671	Yipf3 chr17-47104211-47104649
chr17	46248080	47156315	908236	*	0.0583395	Yipf3	chr17-47156055-47156575	2.31464	0.0103164	Yipf3 chr17-47156055-47156575
chr17	46253663	46680930	427268	*	0.0992696	Klhdc3	chr17-46252694-46254632	2.27041	0.0115915	Klhdc3 chr17-46252694-46254632
chr17	46254165	46283216	29052	*	0.0522171	Lrrc73	chr17-46282200-46284231	2.32113	0.0101399	Lrrc73 chr17-46282200-46284231
chr17	46254165	46378590	124426	*	0.0640809	Lrrc73	chr17-46378319-46378860	2.87283	0.00203406	Lrrc73 chr17-46378319-46378860
chr17	46254165	46455528	201364	*	0.0670737	Lrrc73	chr17-46455127-46455929	2.77418	0.00276704	Lrrc73 chr17-46455127-46455929
chr17	46254165	46484059	229895	*	0.0599536	Lrrc73	chr17-46483178-46484939	2.08251	0.018648	Lrrc73 chr17-46483178-46484939
chr17	46254165	46487410	233246	*	0.0535243	Lrrc73	chr17-46487004-46487815	1.87202	0.0306018	Lrrc73 chr17-46487004-46487815
chr17	46254165	46546151	291987	*	0.063728	Lrrc73	chr17-46545701-46546600	2.61555	0.00445423	Lrrc73 chr17-46545701-46546600
chr17	46254165	46686075	431911	*	0.0902896	Lrrc73	chr17-46685805-46686345	4.07363	2.31432e-05	Lrrc73 chr17-46685805-46686345
chr17	46254165	46870652	616488	*	0.0798074	Lrrc73	chr17-46869936-46871367	3.19821	0.000691421	Lrrc73 chr17-46869936-46871367
chr17	46254165	46889096	634932	*	0.0501752	Lrrc73	chr17-46888980-46889212	1.89241	0.0292185	Lrrc73 chr17-46888980-46889212
chr17	46254165	47054754	800590	*	0.0721054	Lrrc73	chr17-47054529-47054979	3.48175	0.000249078	Lrrc73 chr17-47054529-47054979
chr17	46254165	47189737	935573	*	0.100995	Lrrc73	chr17-47189300-47190174	3.47749	0.000253062	Lrrc73 chr17-47189300-47190174
chr17	46266158	47140875	874718	*	0.0573067	Trerf1	chr17-46265596-46266719	1.82874	0.0337193	Trerf1 chr17-46265596-46266719
chr17	46283026	46341431	58406	*	0.0794149	Tjap1	chr17-46341216-46341646	3.08008	0.00103471	Tjap1 chr17-46341216-46341646
chr17	46283026	46388393	105368	*	0.125984	Tjap1	chr17-46388193-46388593	5.16623	1.19434e-07	Tjap1 chr17-46388193-46388593
chr17	46283026	46393081	110056	*	0.0581348	Tjap1	chr17-46392828-46393333	2.17129	0.0149546	Tjap1 chr17-46392828-46393333
chr17	46283026	46602426	319401	*	0.0735336	Tjap1	chr17-46602314-46602538	3.08712	0.00101053	Tjap1 chr17-46602314-46602538
chr17	46283026	46691532	408507	*	0.0520736	Tjap1	chr17-46691352-46691711	2.10649	0.017581	Tjap1 chr17-46691352-46691711
chr17	46283026	46848756	565731	*	0.0538906	Tjap1	chr17-46848485-46849027	1.76369	0.0388923	Tjap1 chr17-46848485-46849027
chr17	46283026	46956107	673082	*	0.0919509	Tjap1	chr17-46955921-46956293	2.93354	0.00167558	Tjap1 chr17-46955921-46956293
chr17	46283026	47156315	873290	*	0.0503095	Tjap1	chr17-47156055-47156575	1.67467	0.0469997	Tjap1 chr17-47156055-47156575
chr17	46283026	47174931	891906	*	0.0534242	Tjap1	chr17-47174738-47175124	1.8317	0.0334983	Tjap1 chr17-47174738-47175124
chr17	46297797	46705002	407206	*	-0.0526209	Ppp2r5d	chr17-46296540-46299053	-2.08879	0.0183634	Ppp2r5d chr17-46296540-46299053
chr17	46297797	46752214	454418	*	0.052819	Cnpy3	chr17-46296540-46299053	1.75884	0.0393023	Cnpy3 chr17-46296540-46299053
chr17	46303186	46556162	252977	*	0.0625174	Srf	chr17-46302816-46303556	2.5226	0.00582454	Srf chr17-46302816-46303556
chr17	46303186	46674255	371070	*	0.075502	Rrp36	chr17-46302816-46303556	2.83973	0.00225758	Rrp36 chr17-46302816-46303556
chr17	46326656	46629504	302849	*	0.0558662	Ptk7	chr17-46326547-46326765	2.27422	0.0114765	Ptk7 chr17-46326547-46326765
chr17	46326656	46711463	384808	*	0.0797132	Pex6	chr17-46326547-46326765	3.35827	0.000392164	Pex6 chr17-46326547-46326765
chr17	46328352	47150832	822481	*	0.0563382	Abcc10	chr17-47150724-47150940	3.20807	0.000668142	Abcc10 chr17-47150724-47150940
chr17	46328352	47244485	916134	*	0.050366	Abcc10	chr17-47244385-47244584	2.19019	0.0142554	Abcc10 chr17-47244385-47244584
chr17	46336504	46487675	151172	*	0.14375	Ttbk1	chr17-46336202-46336805	6.59731	2.09343e-11	Ttbk1 chr17-46336202-46336805
chr17	46336504	46674255	337752	*	0.0906886	Rrp36	chr17-46336202-46336805	4.30334	8.41228e-06	Rrp36 chr17-46336202-46336805
chr17	46341431	46752214	410784	*	0.0764075	Cnpy3	chr17-46341216-46341646	2.07425	0.0190279	Cnpy3 chr17-46341216-46341646
chr17	46371865	46546388	174524	*	0.0595821	Cul9	chr17-46371380-46372349	1.77258	0.0381494	Cul9 chr17-46371380-46372349
chr17	46376822	46705002	328181	*	0.0541535	Ppp2r5d	chr17-46376722-46376921	2.80831	0.00249013	Ppp2r5d chr17-46376722-46376921
chr17	46383731	46782824	399094	*	0.0600529	Zfp318	chr17-46782069-46783578	2.05223	0.0200734	Zfp318 chr17-46782069-46783578
chr17	46383731	46829436	445706	*	0.103734	Zfp318	chr17-46828613-46830258	3.26641	0.000544601	Zfp318 chr17-46828613-46830258
chr17	46383731	46933832	550102	*	0.0609274	Zfp318	chr17-46933609-46934054	2.15493	0.0155838	Zfp318 chr17-46933609-46934054
chr17	46388393	46650337	261945	*	0.0541743	Cul7	chr17-46388193-46388593	2.15477	0.0155898	Cul7 chr17-46388193-46388593
chr17	46393081	46650337	257257	*	0.060144	Cul7	chr17-46392828-46393333	2.63358	0.00422447	Cul7 chr17-46392828-46393333
chr17	46397095	46546388	149294	*	0.0789465	Cul9	chr17-46396932-46397258	2.23775	0.0126188	Cul9 chr17-46396932-46397258
chr17	46408541	46650337	241797	*	0.0886485	Cul7	chr17-46408286-46408796	2.82634	0.00235415	Cul7 chr17-46408286-46408796
chr17	46419931	46646229	226299	*	0.087831	Mrpl2	chr17-46419770-46420092	3.95898	3.76347e-05	Mrpl2 chr17-46419770-46420092
chr17	46429161	46674255	245095	*	0.0782768	Rrp36	chr17-46428786-46429536	3.34729	0.000408029	Rrp36 chr17-46428786-46429536
chr17	46431640	46711463	279824	*	0.0504884	Pex6	chr17-46431536-46431744	2.28925	0.0110324	Pex6 chr17-46431536-46431744
chr17	46431640	46752214	320575	*	0.0933114	Cnpy3	chr17-46431536-46431744	3.34464	0.000411947	Cnpy3 chr17-46431536-46431744
chr17	46431640	47010532	578893	*	-0.0582312	Ubr2	chr17-46431536-46431744	-2.38224	0.00860379	Ubr2 chr17-46431536-46431744
chr17	46454262	46629504	175243	*	0.0898243	Ptk7	chr17-46454130-46454393	5.68255	6.63508e-09	Ptk7 chr17-46454130-46454393
chr17	46454262	46650337	196076	*	0.059951	Cul7	chr17-46454130-46454393	1.82233	0.0342024	Cul7 chr17-46454130-46454393
chr17	46457939	46680930	222992	*	0.0572649	Klhdc3	chr17-46457818-46458059	2.00347	0.0225632	Klhdc3 chr17-46457818-46458059
chr17	46484059	46629504	145446	*	0.100751	Ptk7	chr17-46483178-46484939	5.00357	2.81392e-07	Ptk7 chr17-46483178-46484939
chr17	46484059	47010532	526474	*	0.0868779	Ubr2	chr17-46483178-46484939	3.31865	0.000452275	Ubr2 chr17-46483178-46484939
chr17	46487410	46629504	142095	*	0.0706594	Ptk7	chr17-46487004-46487815	2.37385	0.00880186	Ptk7 chr17-46487004-46487815
chr17	46487410	46890621	403212	*	0.0682709	Tbcc	chr17-46487004-46487815	2.04714	0.0203223	Tbcc chr17-46487004-46487815
chr17	46487675	47291494	803820	*	0.0846979	Ttbk1	chr17-47291232-47291755	3.71115	0.000103162	Ttbk1 chr17-47291232-47291755
chr17	46511143	47140875	629733	*	0.08492	Trerf1	chr17-46510832-46511453	2.72315	0.0032331	Trerf1 chr17-46510832-46511453
chr17	46511143	47368887	857745	*	0.0895984	Mrps10	chr17-46510832-46511453	4.08164	2.23599e-05	Mrps10 chr17-46510832-46511453
chr17	46520724	46546388	25665	*	0.0691828	Cul9	chr17-46520587-46520860	2.36986	0.00889739	Cul9 chr17-46520587-46520860
chr17	46520724	46705002	184279	*	0.0579023	Ppp2r5d	chr17-46520587-46520860	2.4489	0.00716463	Ppp2r5d chr17-46520587-46520860
chr17	46520724	46890621	369898	*	0.100315	Tbcc	chr17-46520587-46520860	3.74018	9.19444e-05	Tbcc chr17-46520587-46520860
chr17	46525728	46674255	148528	*	0.073684	Rrp36	chr17-46525158-46526298	3.15842	0.000793121	Rrp36 chr17-46525158-46526298
chr17	46546151	46546388	238	*	0.0668944	Cul9	chr17-46545701-46546600	1.97061	0.0243843	Cul9 chr17-46545701-46546600
chr17	46546151	46705002	158852	*	0.0845362	Ppp2r5d	chr17-46545701-46546600	3.95702	3.79456e-05	Ppp2r5d chr17-46545701-46546600
chr17	46546388	46622413	76026	*	0.0587354	Cul9	chr17-46622186-46622639	1.70103	0.0444688	Cul9 chr17-46622186-46622639
chr17	46546388	46880058	333671	*	0.101347	Cul9	chr17-46879711-46880404	3.11236	0.000927983	Cul9 chr17-46879711-46880404
chr17	46546388	47184267	637880	*	0.0604217	Cul9	chr17-47184147-47184386	1.66307	0.0481494	Cul9 chr17-47184147-47184386
chr17	46546388	47542194	995807	*	0.0745594	Cul9	chr17-47541775-47542612	2.21429	0.0134044	Cul9 chr17-47541775-47542612
chr17	46552867	46650337	97471	*	0.0580622	Cul7	chr17-46552668-46553066	2.35817	0.0091827	Cul7 chr17-46552668-46553066
chr17	46552867	47010532	457666	*	0.0628084	Ubr2	chr17-46552668-46553066	2.40428	0.00810218	Ubr2 chr17-46552668-46553066
chr17	46552867	47505051	952185	*	-0.119593	Ccnd3	chr17-46552668-46553066	-1.7068	0.0439301	Ccnd3 chr17-46552668-46553066
chr17	46556162	46967113	410952	*	0.0617967	Srf	chr17-46966563-46967663	2.89647	0.00188695	Srf chr17-46966563-46967663
chr17	46556162	46975214	419053	*	0.0554977	Srf	chr17-46974891-46975536	2.3139	0.0103367	Srf chr17-46974891-46975536
chr17	46556162	47430984	874823	*	0.0567742	Srf	chr17-47430884-47431084	2.83444	0.00229533	Srf chr17-47430884-47431084
chr17	46556162	47454852	898691	*	0.102368	Srf	chr17-47454688-47455016	3.773	8.06468e-05	Srf chr17-47454688-47455016
chr17	46576140	46629504	53365	*	0.105174	Ptk7	chr17-46575909-46576371	4.15376	1.63527e-05	Ptk7 chr17-46575909-46576371
chr17	46576140	46646229	70090	*	0.0575871	Mrpl2	chr17-46575909-46576371	3.11589	0.000916943	Mrpl2 chr17-46575909-46576371
chr17	46576140	46772635	196496	*	0.0917025	2310039H08Rik	chr17-46575909-46576371	3.03008	0.00122243	2310039H08Rik chr17-46575909-46576371
chr17	46588237	46890621	302385	*	0.0520655	Tbcc	chr17-46587925-46588549	1.64744	0.0497335	Tbcc chr17-46587925-46588549
chr17	46588237	47140875	552639	*	0.0728735	Trerf1	chr17-46587925-46588549	2.05627	0.0198784	Trerf1 chr17-46587925-46588549
chr17	46602426	46782656	180231	*	0.0636768	Rpl7l1	chr17-46602314-46602538	2.73723	0.00309794	Rpl7l1 chr17-46602314-46602538
chr17	46622413	46752214	129802	*	0.0635665	Cnpy3	chr17-46622186-46622639	1.94567	0.0258471	Cnpy3 chr17-46622186-46622639
chr17	46624274	46890621	266348	*	0.0704624	Tbcc	chr17-46624166-46624382	1.77006	0.0383582	Tbcc chr17-46624166-46624382
chr17	46624274	47505051	880778	*	-0.110684	Ccnd3	chr17-46624166-46624382	-1.79405	0.0364024	Ccnd3 chr17-46624166-46624382
chr17	46629285	47385393	756109	*	0.0539363	Guca1b	chr17-46628293-46630276	2.26762	0.0116763	Guca1b chr17-46628293-46630276
chr17	46629504	46751744	122241	*	0.0505021	Ptk7	chr17-46750893-46752594	2.029	0.0212294	Ptk7 chr17-46750893-46752594
chr17	46629504	46763681	134178	*	0.0509914	Ptk7	chr17-46763502-46763859	2.06796	0.019322	Ptk7 chr17-46763502-46763859
chr17	46629504	46875774	246271	*	0.0519915	Ptk7	chr17-46875650-46875897	1.74163	0.0407867	Ptk7 chr17-46875650-46875897
chr17	46629504	46880058	250555	*	0.0665936	Ptk7	chr17-46879711-46880404	3.27368	0.000530777	Ptk7 chr17-46879711-46880404
chr17	46629504	46903988	274485	*	0.0879431	Ptk7	chr17-46903551-46904424	3.63953	0.000136566	Ptk7 chr17-46903551-46904424
chr17	46629504	47174931	545428	*	0.0815257	Ptk7	chr17-47174738-47175124	2.99019	0.00139401	Ptk7 chr17-47174738-47175124
chr17	46629504	47272427	642924	*	0.0641566	Ptk7	chr17-47272315-47272539	2.4185	0.00779231	Ptk7 chr17-47272315-47272539
chr17	46629504	47291494	661991	*	0.0675697	Ptk7	chr17-47291232-47291755	2.81724	0.00242188	Ptk7 chr17-47291232-47291755
chr17	46629504	47293355	663852	*	0.0834921	Ptk7	chr17-47293002-47293708	3.24223	0.000592999	Ptk7 chr17-47293002-47293708
chr17	46629504	47294153	664650	*	0.0575956	Ptk7	chr17-47293965-47294340	1.87605	0.0303245	Ptk7 chr17-47293965-47294340
chr17	46629504	47614101	984598	*	0.0563674	Ptk7	chr17-47613920-47614281	2.03094	0.0211304	Ptk7 chr17-47613920-47614281
chr17	46645144	46680819	35676	*	0.0687204	Klc4	chr17-46680035-46681603	4.04919	2.56979e-05	Klc4 chr17-46680035-46681603
chr17	46645144	46712657	67514	*	0.121713	Klc4	chr17-46712471-46712843	7.51932	2.75318e-14	Klc4 chr17-46712471-46712843
chr17	46645144	46737921	92778	*	0.123103	Klc4	chr17-46737750-46738091	6.44243	5.87895e-11	Klc4 chr17-46737750-46738091
chr17	46645144	47162621	517478	*	0.120356	Klc4	chr17-47162509-47162732	13.0609	2.75432e-39	Klc4 chr17-47162509-47162732
chr17	46645144	47189737	544594	*	0.0518595	Klc4	chr17-47189300-47190174	2.99985	0.00135057	Klc4 chr17-47189300-47190174
chr17	46646229	47062978	416750	*	0.0756072	Mrpl2	chr17-47062751-47063205	2.66795	0.00381573	Mrpl2 chr17-47062751-47063205
chr17	46646229	47104430	458202	*	0.0508465	Mrpl2	chr17-47104211-47104649	2.70266	0.00343939	Mrpl2 chr17-47104211-47104649
chr17	46646229	47360223	713995	*	0.0767847	Mrpl2	chr17-47359826-47360620	3.92959	4.25461e-05	Mrpl2 chr17-47359826-47360620
chr17	46650337	46890446	240110	*	0.0532268	Cul7	chr17-46889379-46891513	2.41989	0.0077625	Cul7 chr17-46889379-46891513
chr17	46650337	47038960	388624	*	0.0689531	Cul7	chr17-47038540-47039379	2.03203	0.0210751	Cul7 chr17-47038540-47039379
chr17	46650337	47156950	506614	*	0.0757712	Cul7	chr17-47156797-47157103	2.68887	0.00358473	Cul7 chr17-47156797-47157103
chr17	46650337	47171211	520875	*	0.0757805	Cul7	chr17-47170834-47171587	2.60006	0.00466038	Cul7 chr17-47170834-47171587
chr17	46650337	47174931	524595	*	0.0601957	Cul7	chr17-47174738-47175124	2.51336	0.00597934	Cul7 chr17-47174738-47175124
chr17	46650337	47331708	681372	*	0.0607997	Cul7	chr17-47331578-47331837	2.18945	0.0142822	Cul7 chr17-47331578-47331837
chr17	46650337	47534403	884067	*	0.0984076	Cul7	chr17-47534299-47534506	3.14421	0.000832675	Cul7 chr17-47534299-47534506
chr17	46673126	46680930	7805	*	0.0817701	Klhdc3	chr17-46673008-46673244	3.59133	0.000164498	Klhdc3 chr17-46673008-46673244
chr17	46674255	46933334	259080	*	0.0666498	Rrp36	chr17-46933213-46933455	2.74712	0.00300605	Rrp36 chr17-46933213-46933455
chr17	46674255	46933832	259578	*	0.0632485	Rrp36	chr17-46933609-46934054	2.61165	0.00450538	Rrp36 chr17-46933609-46934054
chr17	46674255	46986755	312501	*	0.0577735	Rrp36	chr17-46986541-46986969	1.85137	0.0320579	Rrp36 chr17-46986541-46986969
chr17	46674255	47062978	388724	*	0.0553908	Rrp36	chr17-47062751-47063205	1.88044	0.0300243	Rrp36 chr17-47062751-47063205
chr17	46674255	47294153	619899	*	0.0574026	Rrp36	chr17-47293965-47294340	2.48403	0.00649516	Rrp36 chr17-47293965-47294340
chr17	46674255	47427489	753235	*	0.0790777	Rrp36	chr17-47427379-47427598	3.03743	0.00119302	Rrp36 chr17-47427379-47427598
chr17	46674255	47475879	801625	*	0.0533206	Rrp36	chr17-47475748-47476009	2.07809	0.0188504	Rrp36 chr17-47475748-47476009
chr17	46680930	46751744	70815	*	0.0706397	Klhdc3	chr17-46750893-46752594	1.72051	0.0426697	Klhdc3 chr17-46750893-46752594
chr17	46680930	46967113	286184	*	0.0750522	Klhdc3	chr17-46966563-46967663	2.25591	0.012038	Klhdc3 chr17-46966563-46967663
chr17	46680930	47199301	518372	*	0.0609967	Klhdc3	chr17-47199201-47199400	2.03303	0.0210249	Klhdc3 chr17-47199201-47199400
chr17	46680930	47594335	913406	*	0.0746723	Klhdc3	chr17-47594174-47594495	2.0642	0.0194992	Klhdc3 chr17-47594174-47594495
chr17	46680930	47606308	925379	*	0.161499	Klhdc3	chr17-47606168-47606448	6.59204	2.16909e-11	Klhdc3 chr17-47606168-47606448
chr17	46681137	46968080	286944	*	0.0504174	Mea1	chr17-46967852-46968307	1.8141	0.0348311	Mea1 chr17-46967852-46968307
chr17	46681137	47104430	423294	*	0.0710065	Mea1	chr17-47104211-47104649	5.16963	1.17278e-07	Mea1 chr17-47104211-47104649
chr17	46681137	47112808	431672	*	0.0559102	Mea1	chr17-47112633-47112982	2.35718	0.00920723	Mea1 chr17-47112633-47112982
chr17	46681137	47238017	556881	*	0.0813026	Mea1	chr17-47237897-47238136	4.99021	3.01569e-07	Mea1 chr17-47237897-47238136
chr17	46681137	47408550	727414	*	0.0554532	Mea1	chr17-47408073-47409026	3.16158	0.000784574	Mea1 chr17-47408073-47409026
chr17	46681137	47543159	862023	*	0.0814613	Mea1	chr17-47542797-47543520	3.27973	0.000519535	Mea1 chr17-47542797-47543520
chr17	46691532	46711463	19932	*	0.0504178	Pex6	chr17-46691352-46691711	1.98143	0.0237717	Pex6 chr17-46691352-46691711
chr17	46691532	47385393	693862	*	0.102928	Guca1b	chr17-46691352-46691711	4.91084	4.53445e-07	Guca1b chr17-46691352-46691711
chr17	46704834	46705002	169	*	-0.0558717	Ppp2r5d	chr17-46703976-46705691	-2.31646	0.0102664	Ppp2r5d chr17-46703976-46705691
chr17	46704834	47689030	984197	*	0.0989035	Frs3	chr17-46703976-46705691	2.53864	0.00556418	Frs3 chr17-46703976-46705691
chr17	46705002	46782824	77823	*	-0.0796837	Ppp2r5d	chr17-46782069-46783578	-3.32798	0.000437388	Ppp2r5d chr17-46782069-46783578
chr17	46705002	47176592	471591	*	0.060576	Ppp2r5d	chr17-47176455-47176729	3.28099	0.000517216	Ppp2r5d chr17-47176455-47176729
chr17	46705002	47225723	520722	*	0.0857493	Ppp2r5d	chr17-47225162-47226284	3.96221	3.71299e-05	Ppp2r5d chr17-47225162-47226284
chr17	46705002	47331708	626707	*	0.0894724	Ppp2r5d	chr17-47331578-47331837	4.27258	9.66123e-06	Ppp2r5d chr17-47331578-47331837
chr17	46705002	47593498	888497	*	-0.050196	Ppp2r5d	chr17-47593049-47593946	-2.14859	0.0158333	Ppp2r5d chr17-47593049-47593946
chr17	46705002	47704862	999861	*	0.103446	Ppp2r5d	chr17-47704732-47704991	4.9927	2.97703e-07	Ppp2r5d chr17-47704732-47704991
chr17	46711463	47186370	474908	*	0.0695277	Pex6	chr17-47186182-47186558	2.75361	0.00294709	Pex6 chr17-47186182-47186558
chr17	46711463	47319224	607762	*	0.0557158	Pex6	chr17-47318928-47319520	2.55058	0.0053772	Pex6 chr17-47318928-47319520
chr17	46711463	47331708	620246	*	0.0522244	Pex6	chr17-47331578-47331837	2.38326	0.00858	Pex6 chr17-47331578-47331837
chr17	46711463	47368884	657422	*	0.0659235	Pex6	chr17-47368417-47369350	2.8936	0.00190426	Pex6 chr17-47368417-47369350
chr17	46711463	47441517	730055	*	0.0571282	Pex6	chr17-47441397-47441636	2.52288	0.00581997	Pex6 chr17-47441397-47441636
chr17	46711463	47458451	746989	*	0.0608279	Pex6	chr17-47458275-47458627	2.9111	0.00180082	Pex6 chr17-47458275-47458627
chr17	46711463	47468735	757273	*	0.0585614	Pex6	chr17-47468629-47468841	2.5737	0.00503081	Pex6 chr17-47468629-47468841
chr17	46711463	47531597	820135	*	0.0508981	Pex6	chr17-47531235-47531959	2.39655	0.00827505	Pex6 chr17-47531235-47531959
chr17	46711463	47614101	902639	*	0.0774291	Pex6	chr17-47613920-47614281	3.49228	0.000239454	Pex6 chr17-47613920-47614281
chr17	46725448	47140875	415428	*	-0.0687352	Trerf1	chr17-46725039-46725856	-2.46301	0.00688879	Trerf1 chr17-46725039-46725856
chr17	46729168	46829436	100269	*	0.0703562	Gnmt	chr17-46828613-46830258	3.09958	0.000968979	Gnmt chr17-46828613-46830258
chr17	46729168	46933832	204665	*	0.0549702	Gnmt	chr17-46933609-46934054	2.16511	0.0151894	Gnmt chr17-46933609-46934054
chr17	46729168	47146840	417673	*	0.0777426	Gnmt	chr17-47146717-47146963	3.56152	0.000184356	Gnmt chr17-47146717-47146963
chr17	46729168	47221345	492178	*	0.052274	Gnmt	chr17-47220946-47221744	2.62439	0.00434015	Gnmt chr17-47220946-47221744
chr17	46729168	47294153	564986	*	0.0518007	Gnmt	chr17-47293965-47294340	1.93071	0.0267593	Gnmt chr17-47293965-47294340
chr17	46729168	47332553	603386	*	0.0663658	Gnmt	chr17-47332143-47332963	3.82227	6.61137e-05	Gnmt chr17-47332143-47332963
chr17	46736263	47010532	274270	*	-0.0561968	Ubr2	chr17-46735875-46736650	-2.3198	0.0101757	Ubr2 chr17-46735875-46736650
chr17	46752214	47112808	360595	*	0.0596274	Cnpy3	chr17-47112633-47112982	1.80664	0.0354096	Cnpy3 chr17-47112633-47112982
chr17	46752214	47156950	404737	*	0.0517973	Cnpy3	chr17-47156797-47157103	1.99925	0.0227908	Cnpy3 chr17-47156797-47157103
chr17	46752214	47212449	460236	*	0.0875273	Cnpy3	chr17-47212182-47212715	2.63581	0.00419682	Cnpy3 chr17-47212182-47212715
chr17	46752214	47319224	567011	*	0.061022	Cnpy3	chr17-47318928-47319520	1.83522	0.0332366	Cnpy3 chr17-47318928-47319520
chr17	46752214	47408550	656337	*	0.07215	Cnpy3	chr17-47408073-47409026	2.40667	0.00804946	Cnpy3 chr17-47408073-47409026
chr17	46752214	47430984	678771	*	0.0776743	Cnpy3	chr17-47430884-47431084	2.57303	0.00504068	Cnpy3 chr17-47430884-47431084
chr17	46752214	47468735	716522	*	0.0588773	Cnpy3	chr17-47468629-47468841	1.99285	0.0231388	Cnpy3 chr17-47468629-47468841
chr17	46772635	47115927	343293	*	0.0561213	2310039H08Rik	chr17-47115577-47116277	3.08378	0.00102195	2310039H08Rik chr17-47115577-47116277
chr17	46772635	47174931	402297	*	0.0600756	2310039H08Rik	chr17-47174738-47175124	3.22347	0.000633248	2310039H08Rik chr17-47174738-47175124
chr17	46772635	47542194	769560	*	0.0975493	2310039H08Rik	chr17-47541775-47542612	4.60479	2.06442e-06	2310039H08Rik chr17-47541775-47542612
chr17	46782656	46848756	66101	*	0.0642929	Rpl7l1	chr17-46848485-46849027	2.62045	0.00439067	Rpl7l1 chr17-46848485-46849027
chr17	46782656	46903988	121333	*	-0.0582724	Rpl7l1	chr17-46903551-46904424	-2.54815	0.00541478	Rpl7l1 chr17-46903551-46904424
chr17	46782656	46924432	141777	*	0.0527197	Rpl7l1	chr17-46924152-46924711	2.34719	0.00945777	Rpl7l1 chr17-46924152-46924711
chr17	46796071	47630690	834620	*	0.0662423	Usp49	chr17-46795877-46796264	2.37568	0.00875842	Usp49 chr17-46795877-46796264
chr17	46829436	47400584	571149	*	0.0627179	Guca1a	chr17-46828613-46830258	1.77719	0.0377687	Guca1a chr17-46828613-46830258
chr17	46835436	47737030	901595	*	0.0688093	Tfeb	chr17-46835084-46835787	2.76966	0.00280577	Tfeb chr17-46835084-46835787
chr17	46848756	47368887	520132	*	0.0775053	Mrps10	chr17-46848485-46849027	3.10138	0.000963111	Mrps10 chr17-46848485-46849027
chr17	46848756	47611492	762737	*	0.0703581	Bysl	chr17-46848485-46849027	3.18404	0.000726187	Bysl chr17-46848485-46849027
chr17	46870652	47505051	634400	*	0.123867	Ccnd3	chr17-46869936-46871367	2.45275	0.00708834	Ccnd3 chr17-46869936-46871367
chr17	46870652	47611582	740931	*	0.0537582	Med20	chr17-46869936-46871367	2.07646	0.0189259	Med20 chr17-46869936-46871367
chr17	46880058	47140875	260818	*	0.0983955	Trerf1	chr17-46879711-46880404	3.16676	0.000770734	Trerf1 chr17-46879711-46880404
chr17	46880058	47505051	624994	*	-0.165384	Ccnd3	chr17-46879711-46880404	-2.00992	0.0222201	Ccnd3 chr17-46879711-46880404
chr17	46880058	47630690	750633	*	0.0543126	Usp49	chr17-46879711-46880404	1.91295	0.0278769	Usp49 chr17-46879711-46880404
chr17	46890621	47156315	265695	*	0.0626494	Tbcc	chr17-47156055-47156575	2.01822	0.0217844	Tbcc chr17-47156055-47156575
chr17	46890621	47291494	400874	*	0.110115	Tbcc	chr17-47291232-47291755	3.16815	0.000767073	Tbcc chr17-47291232-47291755
chr17	46890621	47371574	480954	*	0.0512008	Tbcc	chr17-47371124-47372023	1.78745	0.0369322	Tbcc chr17-47371124-47372023
chr17	46890621	47427489	536869	*	0.0911269	Tbcc	chr17-47427379-47427598	3.27807	0.000522603	Tbcc chr17-47427379-47427598
chr17	46890621	47454852	564232	*	0.0762727	Tbcc	chr17-47454688-47455016	2.79104	0.00262699	Tbcc chr17-47454688-47455016
chr17	46890621	47473705	583085	*	0.0562208	Tbcc	chr17-47473283-47474127	1.83467	0.0332775	Tbcc chr17-47473283-47474127
chr17	46890621	47542194	651574	*	0.0767281	Tbcc	chr17-47541775-47542612	2.79907	0.00256248	Tbcc chr17-47541775-47542612
chr17	46890621	47543159	652539	*	0.052455	Tbcc	chr17-47542797-47543520	1.82181	0.0342416	Tbcc chr17-47542797-47543520
chr17	46890621	47754335	863715	*	0.065618	Tbcc	chr17-47753882-47754788	2.45846	0.00697681	Tbcc chr17-47753882-47754788
chr17	46890621	47792527	901907	*	0.0653203	Tbcc	chr17-47792261-47792792	2.47051	0.00674608	Tbcc chr17-47792261-47792792
chr17	46890621	47793457	902837	*	0.0765665	Tbcc	chr17-47793161-47793752	2.60566	0.00458489	Tbcc chr17-47793161-47793752
chr17	46933334	47140875	207542	*	0.0578133	Trerf1	chr17-46933213-46933455	2.3096	0.0104551	Trerf1 chr17-46933213-46933455
chr17	46933832	47010532	76701	*	0.052646	Ubr2	chr17-46933609-46934054	1.89543	0.029018	Ubr2 chr17-46933609-46934054
chr17	46933832	47400584	466753	*	0.0766826	Guca1a	chr17-46933609-46934054	1.76732	0.0385871	Guca1a chr17-46933609-46934054
chr17	46956107	47385393	429287	*	0.0670013	Guca1b	chr17-46955921-46956293	3.31756	0.00045404	Guca1b chr17-46955921-46956293
chr17	46967113	47010532	43420	*	0.0638453	Ubr2	chr17-46966563-46967663	2.53673	0.00559462	Ubr2 chr17-46966563-46967663
chr17	47009919	47010532	614	*	0.0789381	Ubr2	chr17-47008574-47011264	3.11542	0.000918404	Ubr2 chr17-47008574-47011264
chr17	47010532	47319224	308693	*	-0.0528331	Ubr2	chr17-47318928-47319520	-2.15677	0.0155118	Ubr2 chr17-47318928-47319520
chr17	47010532	47368884	358353	*	0.0697424	Ubr2	chr17-47368417-47369350	2.52828	0.00573114	Ubr2 chr17-47368417-47369350
chr17	47010532	47473705	463174	*	-0.0636816	Ubr2	chr17-47473283-47474127	-2.79393	0.00260358	Ubr2 chr17-47473283-47474127
chr17	47010532	47504750	494219	*	0.0685909	Ubr2	chr17-47504334-47505166	2.52141	0.00584432	Ubr2 chr17-47504334-47505166
chr17	47010532	47542194	531663	*	-0.0537042	Ubr2	chr17-47541775-47542612	-2.21697	0.0133125	Ubr2 chr17-47541775-47542612
chr17	47010532	47958367	947836	*	0.0640955	Ubr2	chr17-47958245-47958489	2.86978	0.0020538	Ubr2 chr17-47958245-47958489
chr17	47062978	47688386	625409	*	0.075953	Tomm6	chr17-47062751-47063205	3.33711	0.000423266	Tomm6 chr17-47062751-47063205
chr17	47089906	47368887	278982	*	0.0851073	Mrps10	chr17-47089674-47090137	3.45166	0.000278573	Mrps10 chr17-47089674-47090137
chr17	47115927	47140875	24949	*	0.108434	Trerf1	chr17-47115577-47116277	3.67533	0.000118771	Trerf1 chr17-47115577-47116277
chr17	47140421	47385393	244973	*	0.0602223	Guca1b	chr17-47139080-47141762	2.21233	0.013472	Guca1b chr17-47139080-47141762
chr17	47140421	47737030	596610	*	-0.0646138	Tfeb	chr17-47139080-47141762	-2.90577	0.00183178	Tfeb chr17-47139080-47141762
chr17	47140875	47150832	9958	*	0.0526804	Trerf1	chr17-47150724-47150940	1.8192	0.0344404	Trerf1 chr17-47150724-47150940
chr17	47140875	47164050	23176	*	0.0806671	Trerf1	chr17-47163767-47164332	2.23677	0.0126507	Trerf1 chr17-47163767-47164332
chr17	47140875	47164767	23893	*	0.075484	Trerf1	chr17-47164505-47165028	2.0026	0.0226103	Trerf1 chr17-47164505-47165028
chr17	47140875	47171211	30337	*	0.104769	Trerf1	chr17-47170834-47171587	3.05403	0.00112893	Trerf1 chr17-47170834-47171587
chr17	47140875	47177791	36917	*	0.0938241	Trerf1	chr17-47177558-47178024	3.14189	0.000839315	Trerf1 chr17-47177558-47178024
chr17	47140875	47184267	43393	*	0.0663699	Trerf1	chr17-47184147-47184386	2.00975	0.0222287	Trerf1 chr17-47184147-47184386
chr17	47140875	47204424	63550	*	0.109554	Trerf1	chr17-47203678-47205170	3.37402	0.000370396	Trerf1 chr17-47203678-47205170
chr17	47140875	47212449	71575	*	0.122106	Trerf1	chr17-47212182-47212715	3.94485	3.99243e-05	Trerf1 chr17-47212182-47212715
chr17	47140875	47221345	80471	*	0.114169	Trerf1	chr17-47220946-47221744	3.86538	5.54588e-05	Trerf1 chr17-47220946-47221744
chr17	47140875	47225723	84849	*	0.0882282	Trerf1	chr17-47225162-47226284	2.50925	0.00604946	Trerf1 chr17-47225162-47226284
chr17	47140875	47261133	120259	*	0.0783585	Trerf1	chr17-47260911-47261354	3.03716	0.00119409	Trerf1 chr17-47260911-47261354
chr17	47140875	47267209	126335	*	0.0800043	Trerf1	chr17-47267069-47267349	3.32454	0.000442819	Trerf1 chr17-47267069-47267349
chr17	47140875	47269421	128547	*	0.0752625	Trerf1	chr17-47268942-47269899	2.19075	0.014235	Trerf1 chr17-47268942-47269899
chr17	47140875	47291494	150620	*	0.0716019	Trerf1	chr17-47291232-47291755	2.05106	0.0201306	Trerf1 chr17-47291232-47291755
chr17	47140875	47294153	153279	*	0.0623421	Trerf1	chr17-47293965-47294340	1.70693	0.0439171	Trerf1 chr17-47293965-47294340
chr17	47140875	47319224	178350	*	0.0958956	Trerf1	chr17-47318928-47319520	3.30543	0.000474147	Trerf1 chr17-47318928-47319520
chr17	47140875	47395065	254191	*	0.0516355	Trerf1	chr17-47394170-47395959	1.66851	0.0476072	Trerf1 chr17-47394170-47395959
chr17	47140875	47430984	290110	*	0.0545677	Trerf1	chr17-47430884-47431084	1.7326	0.0415834	Trerf1 chr17-47430884-47431084
chr17	47140875	47441517	300643	*	0.0678903	Trerf1	chr17-47441397-47441636	2.12639	0.0167355	Trerf1 chr17-47441397-47441636
chr17	47140875	47531597	390723	*	-0.0755354	Trerf1	chr17-47531235-47531959	-2.94146	0.00163333	Trerf1 chr17-47531235-47531959
chr17	47140875	47601038	460164	*	-0.0689659	Trerf1	chr17-47600668-47601407	-2.31212	0.0103856	Trerf1 chr17-47600668-47601407
chr17	47140875	47739451	598577	*	-0.0579978	Trerf1	chr17-47739050-47739851	-2.31801	0.0102244	Trerf1 chr17-47739050-47739851
chr17	47140875	47754335	613461	*	0.0775275	Trerf1	chr17-47753882-47754788	2.31651	0.0102651	Trerf1 chr17-47753882-47754788
chr17	47140875	47901815	760941	*	-0.0525452	Trerf1	chr17-47901493-47902136	-1.84089	0.032819	Trerf1 chr17-47901493-47902136
chr17	47140875	47909512	768638	*	-0.0544717	Trerf1	chr17-47908796-47910228	-2.02051	0.0216653	Trerf1 chr17-47908796-47910228
chr17	47140875	47952709	811835	*	0.0591018	Trerf1	chr17-47952481-47952937	1.69209	0.0453147	Trerf1 chr17-47952481-47952937
chr17	47140875	48080521	939647	*	0.0871802	Trerf1	chr17-48080201-48080841	2.77723	0.00274123	Trerf1 chr17-48080201-48080841
chr17	47150832	47385393	234562	*	0.07776	Guca1b	chr17-47150724-47150940	4.05955	2.45842e-05	Guca1b chr17-47150724-47150940
chr17	47156315	47385393	229079	*	0.0705679	Guca1b	chr17-47156055-47156575	3.37872	0.000364115	Guca1b chr17-47156055-47156575
chr17	47156315	47400584	244270	*	0.128591	Guca1a	chr17-47156055-47156575	3.19036	0.000710468	Guca1a chr17-47156055-47156575
chr17	47156950	47385393	228444	*	0.0638989	Guca1b	chr17-47156797-47157103	3.92262	4.37954e-05	Guca1b chr17-47156797-47157103
chr17	47164767	47688386	523620	*	0.0516936	Tomm6	chr17-47164505-47165028	1.83077	0.0335673	Tomm6 chr17-47164505-47165028
chr17	47171211	47688386	517176	*	0.0613089	Tomm6	chr17-47170834-47171587	2.57792	0.00496983	Tomm6 chr17-47170834-47171587
chr17	47174931	47400584	225654	*	0.181424	Guca1a	chr17-47174738-47175124	3.90382	4.73424e-05	Guca1a chr17-47174738-47175124
chr17	47176592	47924645	748054	*	0.0610418	Foxp4	chr17-47176455-47176729	1.7638	0.0388832	Foxp4 chr17-47176455-47176729
chr17	47177791	47385393	207603	*	0.078739	Guca1b	chr17-47177558-47178024	3.89622	4.88532e-05	Guca1b chr17-47177558-47178024
chr17	47177791	47688386	510596	*	0.0613016	Tomm6	chr17-47177558-47178024	2.3259	0.0100118	Tomm6 chr17-47177558-47178024
chr17	47212449	47505051	292603	*	-0.147481	Ccnd3	chr17-47212182-47212715	-2.07643	0.0189272	Ccnd3 chr17-47212182-47212715
chr17	47212449	47924645	712197	*	0.133548	Foxp4	chr17-47212182-47212715	2.35543	0.00925067	Foxp4 chr17-47212182-47212715
chr17	47221345	47737030	515686	*	0.0687359	Tfeb	chr17-47220946-47221744	2.74433	0.00303172	Tfeb chr17-47220946-47221744
chr17	47221345	47924645	703301	*	0.0972572	Foxp4	chr17-47220946-47221744	1.75444	0.0396773	Foxp4 chr17-47220946-47221744
chr17	47225723	47924645	698923	*	0.140775	Foxp4	chr17-47225162-47226284	2.50453	0.00613069	Foxp4 chr17-47225162-47226284
chr17	47238017	47611582	373566	*	0.0879402	Med20	chr17-47237897-47238136	2.88353	0.00196623	Med20 chr17-47237897-47238136
chr17	47238017	47737030	499014	*	0.0582654	Tfeb	chr17-47237897-47238136	2.22217	0.0131358	Tfeb chr17-47237897-47238136
chr17	47250019	47689030	439012	*	0.383158	Frs3	chr17-47249760-47250277	8.35355	3.3122e-17	Frs3 chr17-47249760-47250277
chr17	47250019	47924645	674627	*	0.118725	Foxp4	chr17-47249760-47250277	1.94897	0.0256494	Foxp4 chr17-47249760-47250277
chr17	47261133	47368887	107755	*	0.0519609	Mrps10	chr17-47260911-47261354	2.01166	0.0221281	Mrps10 chr17-47260911-47261354
chr17	47261133	47689030	427898	*	0.197095	Frs3	chr17-47260911-47261354	5.8934	1.8917e-09	Frs3 chr17-47260911-47261354
chr17	47273044	47924645	651602	*	0.167847	Foxp4	chr17-47272823-47273265	2.85882	0.00212612	Foxp4 chr17-47272823-47273265
chr17	47294153	47688386	394234	*	0.085546	Tomm6	chr17-47293965-47294340	3.05186	0.00113716	Tomm6 chr17-47293965-47294340
chr17	47319224	47505051	185828	*	-0.0826952	Ccnd3	chr17-47318928-47319520	-1.69596	0.044947	Ccnd3 chr17-47318928-47319520
chr17	47319224	47611582	292359	*	0.0565502	Med20	chr17-47318928-47319520	2.53781	0.00557737	Med20 chr17-47318928-47319520
chr17	47319224	47689030	369807	*	0.111978	Frs3	chr17-47318928-47319520	2.61065	0.00451858	Frs3 chr17-47318928-47319520
chr17	47331708	47502287	170580	*	0.0639655	Taf8	chr17-47331578-47331837	2.87624	0.00201224	Taf8 chr17-47331578-47331837
chr17	47331708	47924645	592938	*	0.138485	Foxp4	chr17-47331578-47331837	3.37783	0.000365297	Foxp4 chr17-47331578-47331837
chr17	47368884	47630690	261807	*	-0.0601156	Usp49	chr17-47368417-47369350	-2.60501	0.00459357	Usp49 chr17-47368417-47369350
chr17	47368887	47468735	99849	*	0.0866188	Mrps10	chr17-47468629-47468841	3.7005	0.000107586	Mrps10 chr17-47468629-47468841
chr17	47368887	47832953	464067	*	0.0520834	Mrps10	chr17-47832337-47833569	2.28367	0.0111955	Mrps10 chr17-47832337-47833569
chr17	47368887	48039554	670668	*	0.0539156	Mrps10	chr17-48039240-48039868	2.70429	0.00342256	Mrps10 chr17-48039240-48039868
chr17	47368887	48055551	686665	*	0.0930347	Mrps10	chr17-48055405-48055697	4.98904	3.03402e-07	Mrps10 chr17-48055405-48055697
chr17	47368887	48083538	714652	*	0.0650677	Mrps10	chr17-48083423-48083653	2.8074	0.00249718	Mrps10 chr17-48083423-48083653
chr17	47368887	48101034	732148	*	0.0541419	Mrps10	chr17-48100644-48101423	2.45514	0.00704143	Mrps10 chr17-48100644-48101423
chr17	47368887	48167256	798370	*	0.0679558	Mrps10	chr17-48167154-48167358	2.60416	0.00460505	Mrps10 chr17-48167154-48167358
chr17	47371574	47611582	240009	*	0.0516135	Med20	chr17-47371124-47372023	2.17945	0.0146493	Med20 chr17-47371124-47372023
chr17	47385393	47531597	146205	*	0.0710205	Guca1b	chr17-47531235-47531959	2.80239	0.00253626	Guca1b chr17-47531235-47531959
chr17	47385393	47792527	407135	*	0.0615708	Guca1b	chr17-47792261-47792792	2.57497	0.00501243	Guca1b chr17-47792261-47792792
chr17	47385393	48039554	654162	*	0.0554498	Guca1b	chr17-48039240-48039868	2.34957	0.00939761	Guca1b chr17-48039240-48039868
chr17	47386660	47502287	115628	*	0.050243	Taf8	chr17-47386292-47387027	2.00139	0.0226753	Taf8 chr17-47386292-47387027
chr17	47386660	47689030	302371	*	0.0527575	Frs3	chr17-47386292-47387027	1.74969	0.040086	Frs3 chr17-47386292-47387027
chr17	47386660	48316141	929482	*	0.115836	B430306N03Rik	chr17-47386292-47387027	5.41504	3.06367e-08	B430306N03Rik chr17-47386292-47387027
chr17	47400584	47408550	7967	*	0.103631	Guca1a	chr17-47408073-47409026	2.91445	0.00178157	Guca1a chr17-47408073-47409026
chr17	47400584	47759871	359288	*	0.0884681	Guca1a	chr17-47759572-47760170	1.75907	0.0392831	Guca1a chr17-47759572-47760170
chr17	47400584	47924256	523673	*	0.112321	Guca1a	chr17-47922887-47925624	3.58481	0.000168663	Guca1a chr17-47922887-47925624
chr17	47400584	48261923	861340	*	0.115058	Guca1a	chr17-48261753-48262092	1.75472	0.0396533	Guca1a chr17-48261753-48262092
chr17	47400584	48347404	946821	*	0.140112	Guca1a	chr17-48347151-48347656	2.7443	0.00303201	Guca1a chr17-48347151-48347656
chr17	47408550	47630690	222141	*	0.0589855	Usp49	chr17-47408073-47409026	2.4597	0.00695265	Usp49 chr17-47408073-47409026
chr17	47427489	47689030	261542	*	0.177453	Frs3	chr17-47427379-47427598	3.10649	0.0009466	Frs3 chr17-47427379-47427598
chr17	47436790	47505051	68262	*	-0.110044	Ccnd3	chr17-47436162-47437417	-1.89324	0.029163	Ccnd3 chr17-47436162-47437417
chr17	47438063	48409906	971844	*	0.0663739	Nfya	chr17-47437954-47438171	1.69041	0.0454752	Nfya chr17-47437954-47438171
chr17	47441517	47924645	483129	*	0.129425	Foxp4	chr17-47441397-47441636	2.18206	0.0145525	Foxp4 chr17-47441397-47441636
chr17	47454852	47630690	175839	*	0.0728937	Usp49	chr17-47454688-47455016	2.77831	0.00273213	Usp49 chr17-47454688-47455016
chr17	47458451	47688386	229936	*	0.0749828	Tomm6	chr17-47458275-47458627	2.90903	0.00181278	Tomm6 chr17-47458275-47458627
chr17	47458451	48409906	951456	*	0.0944454	Nfya	chr17-47458275-47458627	2.32258	0.0101009	Nfya chr17-47458275-47458627
chr17	47468735	47611582	142848	*	0.0719162	Med20	chr17-47468629-47468841	3.36015	0.000389495	Med20 chr17-47468629-47468841
chr17	47473705	48410014	936310	*	0.0582199	Oard1	chr17-47473283-47474127	2.94941	0.00159191	Oard1 chr17-47473283-47474127
chr17	47473705	48432728	959024	*	0.0733903	Apobec2	chr17-47473283-47474127	2.14308	0.0160533	Apobec2 chr17-47473283-47474127
chr17	47475879	47630690	154812	*	0.061374	Usp49	chr17-47475748-47476009	2.22367	0.0130854	Usp49 chr17-47475748-47476009
chr17	47475879	47688386	212508	*	0.0859063	Tomm6	chr17-47475748-47476009	2.7585	0.00290333	Tomm6 chr17-47475748-47476009
chr17	47484642	48316141	831500	*	0.0737459	B430306N03Rik	chr17-47484298-47484986	3.66328	0.000124503	B430306N03Rik chr17-47484298-47484986
chr17	47502287	47676578	174292	*	0.0802784	Taf8	chr17-47676266-47676890	2.91396	0.00178438	Taf8 chr17-47676266-47676890
chr17	47502287	47744806	242520	*	0.05556	Taf8	chr17-47744617-47744994	2.37955	0.00866687	Taf8 chr17-47744617-47744994
chr17	47502287	47952709	450423	*	0.0530835	Taf8	chr17-47952481-47952937	2.47557	0.00665127	Taf8 chr17-47952481-47952937
chr17	47502287	48267785	765499	*	0.0604606	Taf8	chr17-48267646-48267924	2.77965	0.00272092	Taf8 chr17-48267646-48267924
chr17	47502287	48293588	791302	*	0.0811978	Taf8	chr17-48293047-48294129	3.22041	0.000640046	Taf8 chr17-48293047-48294129
chr17	47502287	48316119	813833	*	0.0623141	Taf8	chr17-48315931-48316307	2.94986	0.00158958	Taf8 chr17-48315931-48316307
chr17	47502287	48325860	823574	*	0.0555185	Taf8	chr17-48325564-48326155	2.05465	0.0199565	Taf8 chr17-48325564-48326155
chr17	47504750	47611582	106833	*	0.0637174	Med20	chr17-47504334-47505166	2.60474	0.00459714	Med20 chr17-47504334-47505166
chr17	47504750	48409906	905157	*	-0.0699851	Nfya	chr17-47504334-47505166	-2.62124	0.00438059	Nfya chr17-47504334-47505166
chr17	47505051	47521616	16566	*	0.0675981	Ccnd3	chr17-47521305-47521926	1.65526	0.0489361	Ccnd3 chr17-47521305-47521926
chr17	47505051	47531597	26547	*	0.0896763	Ccnd3	chr17-47531235-47531959	2.01963	0.021711	Ccnd3 chr17-47531235-47531959
chr17	47505051	47601038	95988	*	0.121435	Ccnd3	chr17-47600668-47601407	2.41232	0.00792561	Ccnd3 chr17-47600668-47601407
chr17	47505051	47754335	249285	*	-0.118851	Ccnd3	chr17-47753882-47754788	-1.75024	0.0400381	Ccnd3 chr17-47753882-47754788
chr17	47505051	47757251	252201	*	-0.140262	Ccnd3	chr17-47757110-47757391	-2.44203	0.00730242	Ccnd3 chr17-47757110-47757391
chr17	47505051	47768847	263797	*	-0.175949	Ccnd3	chr17-47768384-47769310	-3.1294	0.00087581	Ccnd3 chr17-47768384-47769310
chr17	47505051	47855085	350035	*	0.0617005	Ccnd3	chr17-47854851-47855318	2.14721	0.0158884	Ccnd3 chr17-47854851-47855318
chr17	47505051	47943027	437977	*	-0.113358	Ccnd3	chr17-47942450-47943604	-2.15855	0.0154427	Ccnd3 chr17-47942450-47943604
chr17	47505051	48034533	529483	*	0.0516072	Ccnd3	chr17-48034271-48034795	1.91235	0.0279159	Ccnd3 chr17-48034271-48034795
chr17	47505051	48230789	725739	*	-0.14623	Ccnd3	chr17-48230579-48230999	-2.19483	0.0140878	Ccnd3 chr17-48230579-48230999
chr17	47505051	48263820	758770	*	-0.221482	Ccnd3	chr17-48263303-48264336	-2.77299	0.00277723	Ccnd3 chr17-48263303-48264336
chr17	47505051	48381551	876501	*	-0.184187	Ccnd3	chr17-48381327-48381774	-2.39077	0.0084066	Ccnd3 chr17-48381327-48381774
chr17	47511271	48409906	898636	*	0.0877834	Nfya	chr17-47511020-47511521	1.67761	0.0467115	Nfya chr17-47511020-47511521
chr17	47515605	47611492	95888	*	0.0745179	Bysl	chr17-47515456-47515754	3.74968	8.85316e-05	Bysl chr17-47515456-47515754
chr17	47515605	47630690	115086	*	0.0604916	Usp49	chr17-47515456-47515754	2.33308	0.00982199	Usp49 chr17-47515456-47515754
chr17	47521616	48432728	911113	*	0.136173	Apobec2	chr17-47521305-47521926	4.14883	1.67091e-05	Apobec2 chr17-47521305-47521926
chr17	47527667	47611582	83916	*	0.059694	Med20	chr17-47527456-47527878	3.08288	0.00102504	Med20 chr17-47527456-47527878
chr17	47531597	47924645	393049	*	-0.0634738	Foxp4	chr17-47531235-47531959	-1.8007	0.0358749	Foxp4 chr17-47531235-47531959
chr17	47564568	47630690	66123	*	0.0539958	Usp49	chr17-47564189-47564946	2.11137	0.0173701	Usp49 chr17-47564189-47564946
chr17	47564568	47688386	123819	*	0.0925682	Tomm6	chr17-47564189-47564946	3.31477	0.000458586	Tomm6 chr17-47564189-47564946
chr17	47593498	48432728	839231	*	0.0871878	Apobec2	chr17-47593049-47593946	2.74602	0.00301617	Apobec2 chr17-47593049-47593946
chr17	47598274	47630690	32417	*	0.082515	Usp49	chr17-47598044-47598503	3.24665	0.000583854	Usp49 chr17-47598044-47598503
chr17	47611492	47682905	71414	*	0.0726687	Bysl	chr17-47682601-47683209	3.47029	0.000259945	Bysl chr17-47682601-47683209
chr17	47611492	47730697	119206	*	0.0551581	Bysl	chr17-47730597-47730796	1.79343	0.0364519	Bysl chr17-47730597-47730796
chr17	47611492	47941716	330225	*	0.0560403	Bysl	chr17-47941539-47941892	2.43948	0.00735412	Bysl chr17-47941539-47941892
chr17	47611492	48119594	508103	*	0.0516558	Bysl	chr17-48119207-48119981	2.39284	0.00835937	Bysl chr17-48119207-48119981
chr17	47611582	47643098	31517	*	0.0664651	Med20	chr17-47642883-47643313	3.20492	0.000675503	Med20 chr17-47642883-47643313
chr17	47611582	47795514	183933	*	0.054195	Med20	chr17-47795301-47795727	2.1785	0.0146844	Med20 chr17-47795301-47795727
chr17	47611582	47988232	376651	*	0.0559607	Med20	chr17-47988060-47988404	2.54141	0.00552027	Med20 chr17-47988060-47988404
chr17	47611582	48597455	985874	*	0.0650662	Med20	chr17-48597345-48597564	3.28687	0.000506547	Med20 chr17-48597345-48597564
chr17	47630690	47646737	16048	*	0.0739503	Usp49	chr17-47646418-47647056	3.15503	0.000802409	Usp49 chr17-47646418-47647056
chr17	47630690	47737771	107082	*	0.0566511	Usp49	chr17-47736698-47738844	2.34993	0.00938847	Usp49 chr17-47736698-47738844
chr17	47630690	47780745	150056	*	0.0831761	Usp49	chr17-47780536-47780954	3.22649	0.000626599	Usp49 chr17-47780536-47780954
chr17	47630690	48010370	379681	*	0.0835718	Usp49	chr17-48010134-48010606	2.69206	0.00355062	Usp49 chr17-48010134-48010606
chr17	47630690	48031835	401146	*	0.0503456	Usp49	chr17-48031386-48032283	1.8108	0.0350862	Usp49 chr17-48031386-48032283
chr17	47630690	48034533	403844	*	0.0946648	Usp49	chr17-48034271-48034795	3.87847	5.25567e-05	Usp49 chr17-48034271-48034795
chr17	47630690	48080521	449832	*	0.0538667	Usp49	chr17-48080201-48080841	2.47396	0.00668116	Usp49 chr17-48080201-48080841
chr17	47630690	48263820	633131	*	0.0568901	Usp49	chr17-48263303-48264336	2.19565	0.0140586	Usp49 chr17-48263303-48264336
chr17	47630690	48267785	637096	*	0.0835693	Usp49	chr17-48267646-48267924	3.57025	0.000178323	Usp49 chr17-48267646-48267924
chr17	47630690	48293588	662899	*	0.0538646	Usp49	chr17-48293047-48294129	2.09866	0.0179235	Usp49 chr17-48293047-48294129
chr17	47630690	48450179	819490	*	0.062187	Usp49	chr17-48449951-48450406	2.34703	0.00946199	Usp49 chr17-48449951-48450406
chr17	47646737	48410014	763278	*	0.0500136	Oard1	chr17-47646418-47647056	2.18462	0.0144582	Oard1 chr17-47646418-47647056
chr17	47682905	47737030	54126	*	0.0523551	Tfeb	chr17-47682601-47683209	1.73321	0.0415291	Tfeb chr17-47682601-47683209
chr17	47688386	47739451	51066	*	0.0517917	Tomm6	chr17-47739050-47739851	2.15919	0.0154179	Tomm6 chr17-47739050-47739851
chr17	47688386	47743221	54836	*	0.0661966	Tomm6	chr17-47742882-47743560	2.42983	0.00755289	Tomm6 chr17-47742882-47743560
chr17	47688386	47864627	176242	*	-0.060022	Tomm6	chr17-47864318-47864936	-2.54525	0.00546002	Tomm6 chr17-47864318-47864936
chr17	47688386	47974311	285926	*	0.0726203	Tomm6	chr17-47973792-47974829	2.43487	0.00744854	Tomm6 chr17-47973792-47974829
chr17	47688386	47989910	301525	*	0.0700823	Tomm6	chr17-47989229-47990590	2.62086	0.00438547	Tomm6 chr17-47989229-47990590
chr17	47688386	48010370	321985	*	0.0900591	Tomm6	chr17-48010134-48010606	3.67339	0.000119675	Tomm6 chr17-48010134-48010606
chr17	47688386	48332584	644199	*	0.0737679	Tomm6	chr17-48332279-48332889	2.95869	0.00154474	Tomm6 chr17-48332279-48332889
chr17	47689030	47754335	65306	*	0.17863	Frs3	chr17-47753882-47754788	4.85688	5.96243e-07	Frs3 chr17-47753882-47754788
chr17	47689030	47842228	153199	*	0.192567	Frs3	chr17-47841951-47842504	3.41383	0.000320282	Frs3 chr17-47841951-47842504
chr17	47689030	47883237	194208	*	0.162411	Frs3	chr17-47882972-47883501	3.79241	7.45964e-05	Frs3 chr17-47882972-47883501
chr17	47689030	47974311	285282	*	0.0787346	Frs3	chr17-47973792-47974829	1.76074	0.0391411	Frs3 chr17-47973792-47974829
chr17	47689030	48167256	478227	*	0.285229	Frs3	chr17-48167154-48167358	5.59918	1.07684e-08	Frs3 chr17-48167154-48167358
chr17	47689030	48275144	586115	*	0.0858665	Frs3	chr17-48274530-48275757	2.07097	0.019181	Frs3 chr17-48274530-48275757
chr17	47689030	48347404	658375	*	0.20945	Frs3	chr17-48347151-48347656	5.73499	4.87597e-09	Frs3 chr17-48347151-48347656
chr17	47689030	48379231	690202	*	0.4224	Frs3	chr17-48379075-48379387	6.86361	3.35701e-12	Frs3 chr17-48379075-48379387
chr17	47689030	48381551	692522	*	0.0980322	Frs3	chr17-48381327-48381774	2.46735	0.00680591	Frs3 chr17-48381327-48381774
chr17	47704862	48316141	611280	*	0.0635764	B430306N03Rik	chr17-47704732-47704991	2.92235	0.00173701	B430306N03Rik chr17-47704732-47704991
chr17	47737030	47737771	742	*	0.0507257	Tfeb	chr17-47736698-47738844	1.92278	0.0272536	Tfeb chr17-47736698-47738844
chr17	47737030	47766693	29664	*	0.0774953	Tfeb	chr17-47766451-47766935	2.63593	0.0041953	Tfeb chr17-47766451-47766935
chr17	47737030	47768847	31818	*	0.0858828	Tfeb	chr17-47768384-47769310	3.36585	0.000381544	Tfeb chr17-47768384-47769310
chr17	47737030	47852069	115040	*	0.0722836	Tfeb	chr17-47851807-47852331	2.72835	0.00318262	Tfeb chr17-47851807-47852331
chr17	47737030	47855085	118056	*	0.0627803	Tfeb	chr17-47854851-47855318	2.02835	0.0212625	Tfeb chr17-47854851-47855318
chr17	47737030	47974311	237282	*	0.0641187	Tfeb	chr17-47973792-47974829	2.30108	0.0106935	Tfeb chr17-47973792-47974829
chr17	47737030	48185451	448422	*	0.0812975	Tfeb	chr17-48185257-48185645	3.2823	0.000514829	Tfeb chr17-48185257-48185645
chr17	47737030	48332584	595555	*	0.0612818	Tfeb	chr17-48332279-48332889	2.15894	0.0154274	Tfeb chr17-48332279-48332889
chr17	47737030	48336954	599925	*	0.0552444	Tfeb	chr17-48336596-48337312	1.73536	0.0413386	Tfeb chr17-48336596-48337312
chr17	47737030	48386094	649065	*	0.0551897	Tfeb	chr17-48385797-48386391	1.73866	0.0410474	Tfeb chr17-48385797-48386391
chr17	47754335	47924645	170311	*	0.0886233	Foxp4	chr17-47753882-47754788	1.80958	0.0351808	Foxp4 chr17-47753882-47754788
chr17	47757251	47924645	167395	*	0.119972	Foxp4	chr17-47757110-47757391	2.45335	0.00707669	Foxp4 chr17-47757110-47757391
chr17	47759871	48316141	556271	*	0.0613248	B430306N03Rik	chr17-47759572-47760170	2.97338	0.0014727	B430306N03Rik chr17-47759572-47760170
chr17	47759871	48409906	650036	*	0.0783393	Nfya	chr17-47759572-47760170	1.65578	0.0488828	Nfya chr17-47759572-47760170
chr17	47768847	48409906	641060	*	0.120297	Nfya	chr17-47768384-47769310	2.8682	0.00206408	Nfya chr17-47768384-47769310
chr17	47832953	48300038	467086	*	0.0577322	Treml2	chr17-47832337-47833569	2.61265	0.00449213	Treml2 chr17-47832337-47833569
chr17	47855085	48454901	599817	*	0.091415	Unc5cl	chr17-47854851-47855318	4.86424	5.745e-07	Unc5cl chr17-47854851-47855318
chr17	47866301	48432728	566428	*	0.105599	Apobec2	chr17-47866020-47866582	4.32955	7.47067e-06	Apobec2 chr17-47866020-47866582
chr17	47901815	48432728	530914	*	0.0612562	Apobec2	chr17-47901493-47902136	1.88321	0.0298361	Apobec2 chr17-47901493-47902136
chr17	47909512	47924645	15134	*	-0.0708154	Foxp4	chr17-47908796-47910228	-1.83994	0.0328885	Foxp4 chr17-47908796-47910228
chr17	47924256	48432728	508473	*	0.0705731	Apobec2	chr17-47922887-47925624	2.43835	0.00737715	Apobec2 chr17-47922887-47925624
chr17	47924645	48118771	194127	*	0.105547	Foxp4	chr17-48118627-48118914	2.08509	0.0185307	Foxp4 chr17-48118627-48118914
chr17	47924645	48230789	306145	*	0.12153	Foxp4	chr17-48230579-48230999	2.66963	0.00379673	Foxp4 chr17-48230579-48230999
chr17	47924645	48261923	337279	*	0.118502	Foxp4	chr17-48261753-48262092	2.2607	0.011889	Foxp4 chr17-48261753-48262092
chr17	47924645	48263820	339176	*	0.15985	Foxp4	chr17-48263303-48264336	2.47827	0.006601	Foxp4 chr17-48263303-48264336
chr17	47924645	48293588	368944	*	0.109707	Foxp4	chr17-48293047-48294129	1.95388	0.0253577	Foxp4 chr17-48293047-48294129
chr17	47924645	48347404	422760	*	0.0843673	Foxp4	chr17-48347151-48347656	1.8001	0.0359224	Foxp4 chr17-48347151-48347656
chr17	47924645	48379231	454587	*	0.105019	Foxp4	chr17-48379075-48379387	2.05117	0.0201254	Foxp4 chr17-48379075-48379387
chr17	47924645	48381551	456907	*	0.163326	Foxp4	chr17-48381327-48381774	3.00246	0.00133905	Foxp4 chr17-48381327-48381774
chr17	47952709	48409906	457198	*	0.0948867	Nfya	chr17-47952481-47952937	2.35114	0.00935797	Nfya chr17-47952481-47952937
chr17	48083538	48300038	216501	*	0.0558711	Treml2	chr17-48083423-48083653	4.05985	2.45522e-05	Treml2 chr17-48083423-48083653
chr17	48098719	48410014	311296	*	0.0531867	Oard1	chr17-48098329-48099108	2.60847	0.00454745	Oard1 chr17-48098329-48099108
chr17	48118771	48300038	181268	*	0.0502973	Treml2	chr17-48118627-48118914	2.75562	0.00292904	Treml2 chr17-48118627-48118914
chr17	48185451	48409906	224456	*	0.0772703	Nfya	chr17-48185257-48185645	1.75615	0.0395316	Nfya chr17-48185257-48185645
chr17	48230789	48409906	179118	*	0.0884973	Nfya	chr17-48230579-48230999	1.91774	0.0275722	Nfya chr17-48230579-48230999
chr17	48263820	48409906	146087	*	0.147622	Nfya	chr17-48263303-48264336	2.84254	0.00223777	Nfya chr17-48263303-48264336
chr17	48267785	48409906	142122	*	0.077409	Nfya	chr17-48267646-48267924	1.74656	0.0403566	Nfya chr17-48267646-48267924
chr17	48275144	48432728	157585	*	0.0635005	Apobec2	chr17-48274530-48275757	2.09523	0.0180755	Apobec2 chr17-48274530-48275757
chr17	48293588	48432728	139141	*	0.075335	Apobec2	chr17-48293047-48294129	2.40425	0.00810294	Apobec2 chr17-48293047-48294129
chr17	48300038	48300580	543	*	0.107447	Treml2	chr17-48299684-48301476	4.75154	1.00936e-06	Treml2 chr17-48299684-48301476
chr17	48300038	48301868	1831	*	0.0615133	Treml2	chr17-48301700-48302036	3.17608	0.000746404	Treml2 chr17-48301700-48302036
chr17	48300038	48318853	18816	*	0.0554702	Treml2	chr17-48318468-48319238	2.71029	0.00336118	Treml2 chr17-48318468-48319238
chr17	48300038	48332584	32547	*	0.0698928	Treml2	chr17-48332279-48332889	2.56925	0.00509592	Treml2 chr17-48332279-48332889
chr17	48300580	48432728	132149	*	0.0656981	Apobec2	chr17-48299684-48301476	2.12074	0.0169717	Apobec2 chr17-48299684-48301476
chr17	48301868	48432728	130861	*	0.124128	Apobec2	chr17-48301700-48302036	5.98647	1.07225e-09	Apobec2 chr17-48301700-48302036
chr17	48316141	48325860	9720	*	0.0640693	B430306N03Rik	chr17-48325564-48326155	2.81244	0.00245838	B430306N03Rik chr17-48325564-48326155
chr17	48316141	48416945	100805	*	0.0502551	B430306N03Rik	chr17-48416517-48417372	2.38241	0.00859996	B430306N03Rik chr17-48416517-48417372
chr17	48318853	48432728	113876	*	0.0741568	Apobec2	chr17-48318468-48319238	2.86892	0.0020594	Apobec2 chr17-48318468-48319238
chr17	48318853	48454901	136049	*	0.0697922	Unc5cl	chr17-48318468-48319238	3.14929	0.000818331	Unc5cl chr17-48318468-48319238
chr17	48347404	48409906	62503	*	0.0829604	Nfya	chr17-48347151-48347656	1.84561	0.0324744	Nfya chr17-48347151-48347656
chr17	48381551	48409906	28356	*	0.111841	Nfya	chr17-48381327-48381774	2.20253	0.013814	Nfya chr17-48381327-48381774
chr17	48409906	48416945	7040	*	-0.0548992	Nfya	chr17-48416517-48417372	-1.92067	0.0273865	Nfya chr17-48416517-48417372
chr17	48410014	48416945	6932	*	0.0584556	Oard1	chr17-48416517-48417372	2.2233	0.0130978	Oard1 chr17-48416517-48417372
chr17	48410014	48738839	328826	*	0.0550728	Oard1	chr17-48738606-48739072	2.54263	0.00550107	Oard1 chr17-48738606-48739072
chr17	48426638	48432728	6091	*	0.108589	Apobec2	chr17-48425637-48427639	3.09698	0.000977516	Apobec2 chr17-48425637-48427639
chr17	48428185	48454901	26717	*	0.0678853	Unc5cl	chr17-48427915-48428454	3.00149	0.0013433	Unc5cl chr17-48427915-48428454
chr17	48432728	48432766	39	*	0.117299	Apobec2	chr17-48432554-48432977	4.42793	4.7571e-06	Apobec2 chr17-48432554-48432977
chr17	48432728	48467374	34647	*	0.103946	Apobec2	chr17-48466521-48468227	3.62867	0.00014244	Apobec2 chr17-48466521-48468227
chr17	48432728	49428524	995797	*	0.0711205	Apobec2	chr17-49427676-49429371	1.91571	0.0277008	Apobec2 chr17-49427676-49429371
chr17	48432766	49428362	995597	*	0.0526709	Mocs1	chr17-48432554-48432977	2.39924	0.00821458	Mocs1 chr17-48432554-48432977
chr17	48454901	48463586	8686	*	0.0518142	Unc5cl	chr17-48463486-48463685	2.20499	0.0137274	Unc5cl chr17-48463486-48463685
chr17	48454901	48467374	12474	*	0.0775011	Unc5cl	chr17-48466521-48468227	3.34904	0.000405461	Unc5cl chr17-48466521-48468227
chr17	48454901	48597455	142555	*	0.0826605	Unc5cl	chr17-48597345-48597564	4.26065	1.01917e-05	Unc5cl chr17-48597345-48597564
chr17	49395018	49428362	33345	*	0.0559162	Mocs1	chr17-49394894-49395142	2.49965	0.00621588	Mocs1 chr17-49394894-49395142
chr17	49428362	50048558	620197	*	0.0810473	Mocs1	chr17-50048451-50048664	2.82114	0.00239264	Mocs1 chr17-50048451-50048664
chr17	49428362	50388792	960431	*	0.0566531	Mocs1	chr17-50388437-50389147	1.9618	0.0248929	Mocs1 chr17-50388437-50389147
chr17	49428362	50419030	990669	*	0.0814328	Mocs1	chr17-50418854-50419206	3.2362	0.000605652	Mocs1 chr17-50418854-50419206
chr17	50025225	50190674	165450	*	0.208423	Rftn1	chr17-50024517-50025933	3.66712	0.000122649	Rftn1 chr17-50024517-50025933
chr17	50027434	50190674	163241	*	0.207811	Rftn1	chr17-50027266-50027602	3.61889	0.000147934	Rftn1 chr17-50027266-50027602
chr17	50050589	50190674	140086	*	0.146395	Rftn1	chr17-50050319-50050858	1.87838	0.0301645	Rftn1 chr17-50050319-50050858
chr17	50054927	50509547	454621	*	-0.0509105	Plcl2	chr17-50054695-50055158	-2.02603	0.0213806	Plcl2 chr17-50054695-50055158
chr17	50098155	50190674	92520	*	0.210148	Rftn1	chr17-50097755-50098554	3.82789	6.46239e-05	Rftn1 chr17-50097755-50098554
chr17	50123987	50190674	66688	*	0.142837	Rftn1	chr17-50123877-50124097	1.96484	0.0247163	Rftn1 chr17-50123877-50124097
chr17	50181070	50190674	9605	*	0.186517	Rftn1	chr17-50180841-50181299	3.10375	0.000955424	Rftn1 chr17-50180841-50181299
chr17	50181070	51179349	998280	*	0.0526497	Tbc1d5	chr17-50180841-50181299	1.72361	0.0423896	Tbc1d5 chr17-50180841-50181299
chr17	50182577	50190674	8098	*	0.153541	Rftn1	chr17-50182347-50182807	2.38448	0.00855158	Rftn1 chr17-50182347-50182807
chr17	50190674	50205504	14831	*	0.234806	Rftn1	chr17-50205027-50205980	3.66476	0.000123785	Rftn1 chr17-50205027-50205980
chr17	50190674	50369536	178863	*	0.164154	Rftn1	chr17-50369104-50369968	2.08671	0.018457	Rftn1 chr17-50369104-50369968
chr17	50190674	50415749	225076	*	0.131394	Rftn1	chr17-50415103-50416395	1.74541	0.040457	Rftn1 chr17-50415103-50416395
chr17	50190674	50446307	255634	*	0.176666	Rftn1	chr17-50445921-50446692	2.80783	0.00249381	Rftn1 chr17-50445921-50446692
chr17	50190674	50458545	267872	*	-0.0582482	Rftn1	chr17-50458301-50458788	-2.19309	0.0141503	Rftn1 chr17-50458301-50458788
chr17	50190674	50504312	313639	*	0.138277	Rftn1	chr17-50504210-50504414	2.19517	0.0140759	Rftn1 chr17-50504210-50504414
chr17	50190674	50539621	348948	*	-0.066298	Rftn1	chr17-50539436-50539805	-1.8266	0.0338798	Rftn1 chr17-50539436-50539805
chr17	50190674	50750979	560306	*	0.102135	Rftn1	chr17-50750752-50751206	1.89687	0.0289227	Rftn1 chr17-50750752-50751206
chr17	50205504	50509547	304044	*	0.0661789	Plcl2	chr17-50205027-50205980	2.20633	0.0136804	Plcl2 chr17-50205027-50205980
chr17	50446307	50509547	63241	*	0.08741	Plcl2	chr17-50445921-50446692	3.14938	0.000818077	Plcl2 chr17-50445921-50446692
chr17	50504312	50509547	5236	*	0.087666	Plcl2	chr17-50504210-50504414	3.0638	0.00109274	Plcl2 chr17-50504210-50504414
chr17	50509547	50525089	15543	*	0.0688484	Plcl2	chr17-50524610-50525568	2.5461	0.0054467	Plcl2 chr17-50524610-50525568
chr17	50522692	51179349	656658	*	0.0523321	Tbc1d5	chr17-50522533-50522851	1.8736	0.0304931	Tbc1d5 chr17-50522533-50522851
chr17	50536882	51179349	642468	*	-0.0543391	Tbc1d5	chr17-50536466-50537298	-2.40717	0.00803827	Tbc1d5 chr17-50536466-50537298
chr17	50732074	51179349	447276	*	0.0519539	Tbc1d5	chr17-50731741-50732407	1.76541	0.0387472	Tbc1d5 chr17-50731741-50732407
chr17	50795564	51179349	383786	*	0.0557867	Tbc1d5	chr17-50795188-50795939	1.93863	0.0262732	Tbc1d5 chr17-50795188-50795939
chr17	51044128	51833290	789163	*	-0.137842	Satb1	chr17-51043652-51044604	-1.83957	0.0329161	Satb1 chr17-51043652-51044604
chr17	51159310	51179349	20040	*	0.0546627	Tbc1d5	chr17-51159036-51159583	2.11958	0.0170208	Tbc1d5 chr17-51159036-51159583
chr17	51172465	52149289	976825	*	0.0624921	Gm19585	chr17-51172199-51172730	3.35734	0.000393479	Gm19585 chr17-51172199-51172730
chr17	51178998	51179349	352	*	0.0526822	Tbc1d5	chr17-51178212-51179784	1.93442	0.0265305	Tbc1d5 chr17-51178212-51179784
chr17	51178998	51833290	654293	*	-0.0801567	Satb1	chr17-51178212-51179784	-1.66448	0.048008	Satb1 chr17-51178212-51179784
chr17	51179349	51743261	563913	*	0.0691952	Tbc1d5	chr17-51743098-51743424	2.71403	0.00332346	Tbc1d5 chr17-51743098-51743424
chr17	51179349	51813217	633869	*	0.0500822	Tbc1d5	chr17-51812385-51814049	1.71279	0.0433752	Tbc1d5 chr17-51812385-51814049
chr17	51179349	51912395	733047	*	-0.0526148	Tbc1d5	chr17-51912179-51912611	-2.25707	0.012002	Tbc1d5 chr17-51912179-51912611
chr17	51179349	52064794	885446	*	-0.0542329	Tbc1d5	chr17-52064488-52065099	-2.51215	0.00599995	Tbc1d5 chr17-52064488-52065099
chr17	51239644	52149289	909646	*	0.0527841	Gm19585	chr17-51239535-51239752	2.18408	0.0144784	Gm19585 chr17-51239535-51239752
chr17	51289023	52149289	860267	*	0.0575337	Gm19585	chr17-51288596-51289450	2.97127	0.00148284	Gm19585 chr17-51288596-51289450
chr17	51407118	51833290	426173	*	0.0746766	Satb1	chr17-51406862-51407374	1.85548	0.0317638	Satb1 chr17-51406862-51407374
chr17	51408539	51833290	424752	*	0.139253	Satb1	chr17-51407935-51409143	1.93444	0.0265295	Satb1 chr17-51407935-51409143
chr17	51410003	51833290	423288	*	0.0568771	Satb1	chr17-51409804-51410202	1.8426	0.0326936	Satb1 chr17-51409804-51410202
chr17	51502611	52149289	646679	*	0.0569696	Gm19585	chr17-51502339-51502882	1.97752	0.0239912	Gm19585 chr17-51502339-51502882
chr17	51704151	51833290	129140	*	0.058892	Satb1	chr17-51703648-51704654	2.27873	0.0113416	Satb1 chr17-51703648-51704654
chr17	51735564	51833290	97727	*	0.12694	Satb1	chr17-51735141-51735986	1.85315	0.0319306	Satb1 chr17-51735141-51735986
chr17	51744934	51833290	88357	*	0.0783381	Satb1	chr17-51744739-51745128	1.76345	0.0389119	Satb1 chr17-51744739-51745128
chr17	51762598	51833290	70693	*	0.122682	Satb1	chr17-51762373-51762823	2.15663	0.0155172	Satb1 chr17-51762373-51762823
chr17	51763629	51833290	69662	*	0.11732	Satb1	chr17-51763298-51763960	1.82519	0.0339859	Satb1 chr17-51763298-51763960
chr17	51780063	51833290	53228	*	0.0737973	Satb1	chr17-51779952-51780174	2.17474	0.0148249	Satb1 chr17-51779952-51780174
chr17	51780063	52149289	369227	*	0.0568505	Gm19585	chr17-51779952-51780174	2.87359	0.00202917	Gm19585 chr17-51779952-51780174
chr17	51789273	51833290	44018	*	0.0933921	Satb1	chr17-51789094-51789452	1.64568	0.0499146	Satb1 chr17-51789094-51789452
chr17	51793939	51833290	39352	*	0.0578427	Satb1	chr17-51793839-51794038	2.025	0.0214339	Satb1 chr17-51793839-51794038
chr17	51799058	51833290	34233	*	0.113653	Satb1	chr17-51798859-51799256	2.18243	0.014539	Satb1 chr17-51798859-51799256
chr17	51800409	51833290	32882	*	0.106813	Satb1	chr17-51800248-51800569	1.96814	0.0245257	Satb1 chr17-51800248-51800569
chr17	51805567	51833290	27724	*	0.143701	Satb1	chr17-51805149-51805985	2.09427	0.0181181	Satb1 chr17-51805149-51805985
chr17	51806761	51833290	26530	*	0.131215	Satb1	chr17-51806531-51806991	2.15575	0.0155516	Satb1 chr17-51806531-51806991
chr17	51814502	51833290	18789	*	0.094804	Satb1	chr17-51814251-51814753	2.18516	0.0144384	Satb1 chr17-51814251-51814753
chr17	51820427	51833290	12864	*	0.103391	Satb1	chr17-51820325-51820529	2.27826	0.0113556	Satb1 chr17-51820325-51820529
chr17	51823982	52149289	325308	*	0.0699404	Gm19585	chr17-51823693-51824270	2.81073	0.00247146	Gm19585 chr17-51823693-51824270
chr17	51826447	51833290	6844	*	0.131629	Satb1	chr17-51826068-51826826	1.9319	0.0266857	Satb1 chr17-51826068-51826826
chr17	51833167	51833290	124	*	0.163912	Satb1	chr17-51831994-51834340	2.85882	0.00212613	Satb1 chr17-51831994-51834340
chr17	51833290	51857655	24366	*	0.0911935	Satb1	chr17-51857368-51857941	1.83001	0.033624	Satb1 chr17-51857368-51857941
chr17	51833290	51876554	43265	*	0.153769	Satb1	chr17-51876256-51876851	2.42977	0.00755414	Satb1 chr17-51876256-51876851
chr17	51833290	51879861	46572	*	0.225919	Satb1	chr17-51879023-51880698	3.2717	0.000534515	Satb1 chr17-51879023-51880698
chr17	51833290	51882647	49358	*	0.0542883	Satb1	chr17-51882519-51882774	1.74932	0.0401179	Satb1 chr17-51882519-51882774
chr17	51833290	51891819	58530	*	0.0903713	Satb1	chr17-51891663-51891975	1.71448	0.0432206	Satb1 chr17-51891663-51891975
chr17	51833290	51894470	61181	*	0.0665845	Satb1	chr17-51894333-51894606	1.74247	0.0407135	Satb1 chr17-51894333-51894606
chr17	51833290	51906429	73140	*	0.148636	Satb1	chr17-51905669-51907188	2.28565	0.0111375	Satb1 chr17-51905669-51907188
chr17	51833290	51945990	112701	*	0.0692309	Satb1	chr17-51945481-51946499	1.68463	0.0460304	Satb1 chr17-51945481-51946499
chr17	51833290	52119320	286031	*	0.057337	Satb1	chr17-52118873-52119767	1.70303	0.0442817	Satb1 chr17-52118873-52119767
chr17	51833290	52162697	329408	*	0.104898	Satb1	chr17-52162045-52163348	2.00157	0.0226653	Satb1 chr17-52162045-52163348
chr17	51833290	52278648	445359	*	0.050933	Satb1	chr17-52278521-52278775	1.98978	0.0233076	Satb1 chr17-52278521-52278775
chr17	51833290	52448895	615606	*	0.1231	Satb1	chr17-52448372-52449417	2.00537	0.0224618	Satb1 chr17-52448372-52449417
chr17	51833290	52455815	622526	*	0.0579513	Satb1	chr17-52455421-52456209	1.99533	0.0230032	Satb1 chr17-52455421-52456209
chr17	51833290	52468589	635300	*	0.159785	Satb1	chr17-52467982-52469196	2.47935	0.00658109	Satb1 chr17-52467982-52469196
chr17	51833290	52484154	650865	*	0.0613345	Satb1	chr17-52483719-52484589	1.69668	0.0448788	Satb1 chr17-52483719-52484589
chr17	51833290	52602565	769276	*	0.0945832	Satb1	chr17-52601978-52603151	1.70045	0.0445234	Satb1 chr17-52601978-52603151
chr17	51891819	52149289	257471	*	0.0520317	Gm19585	chr17-51891663-51891975	2.2094	0.0135733	Gm19585 chr17-51891663-51891975
chr17	52012802	52149289	136488	*	0.0607121	Gm19585	chr17-52012660-52012944	3.29098	0.000499199	Gm19585 chr17-52012660-52012944
chr17	52149289	52150398	1110	*	0.0502942	Gm19585	chr17-52149608-52151188	1.85361	0.0318976	Gm19585 chr17-52149608-52151188
chr17	52149289	52308941	159653	*	0.0527487	Gm19585	chr17-52308787-52309095	2.29499	0.0108668	Gm19585 chr17-52308787-52309095
chr17	52149289	52448895	299607	*	0.0742263	Gm19585	chr17-52448372-52449417	3.16368	0.000778932	Gm19585 chr17-52448372-52449417
chr17	52149289	52525881	376593	*	0.0595389	Gm19585	chr17-52525667-52526094	2.8046	0.00251896	Gm19585 chr17-52525667-52526094
chr17	53403004	53463321	60318	*	0.171058	Efhb	chr17-53402797-53403210	4.98264	3.13617e-07	Efhb chr17-53402797-53403210
chr17	53463287	53479234	15948	*	0.0599739	Rab5a	chr17-53462803-53463771	2.14183	0.0161037	Rab5a chr17-53462803-53463771
chr17	53465737	53566861	101125	*	-0.0501648	Kat2b	chr17-53465591-53465883	-2.11328	0.0172885	Kat2b chr17-53465591-53465883
chr17	53566861	53650298	83438	*	0.0986646	Kat2b	chr17-53649764-53650832	3.96492	3.67109e-05	Kat2b chr17-53649764-53650832
chr17	55702448	56036637	334190	*	0.050618	Sh3gl1	chr17-55702105-55702791	1.93386	0.0265654	Sh3gl1 chr17-55702105-55702791
chr17	55702448	56326062	623615	*	0.0645674	Kdm4b	chr17-55702105-55702791	2.66395	0.00386146	Kdm4b chr17-55702105-55702791
chr17	55712336	55712628	293	*	0.0894292	Pot1b	chr17-55711707-55712964	2.44504	0.00724171	Pot1b chr17-55711707-55712964
chr17	55712628	55721393	8766	*	0.0806008	Pot1b	chr17-55721223-55721562	2.16785	0.0150851	Pot1b chr17-55721223-55721562
chr17	55712628	56507455	794828	*	-0.0574667	Pot1b	chr17-56506758-56508152	-2.44013	0.00734096	Pot1b chr17-56506758-56508152
chr17	55721393	56005711	284319	*	0.0622141	Mpnd	chr17-55721223-55721562	2.35155	0.00934761	Mpnd chr17-55721223-55721562
chr17	55721393	56626903	905511	*	0.102644	Lonp1	chr17-55721223-55721562	3.53152	0.000206588	Lonp1 chr17-55721223-55721562
chr17	55722344	56005570	283227	*	0.148827	Stap2	chr17-55722109-55722578	2.47425	0.00667586	Stap2 chr17-55722109-55722578
chr17	55722344	56476483	754140	*	0.115309	Ptprs	chr17-55722109-55722578	1.92112	0.0273582	Ptprs chr17-55722109-55722578
chr17	55726244	56005570	279327	*	0.172618	Stap2	chr17-55725928-55726560	3.21572	0.000650581	Stap2 chr17-55725928-55726560
chr17	55726244	56005711	279468	*	0.0837391	Mpnd	chr17-55725928-55726560	2.89599	0.00188983	Mpnd chr17-55725928-55726560
chr17	55726244	56290511	564268	*	0.0892318	Plin3	chr17-55725928-55726560	2.37693	0.00872882	Plin3 chr17-55725928-55726560
chr17	55726244	56303321	577078	*	0.177185	Uhrf1	chr17-55725928-55726560	4.86552	5.70791e-07	Uhrf1 chr17-55725928-55726560
chr17	55726244	56326062	599819	*	0.0541379	Kdm4b	chr17-55725928-55726560	1.66341	0.0481155	Kdm4b chr17-55725928-55726560
chr17	55726244	56476483	750240	*	0.135195	Ptprs	chr17-55725928-55726560	2.68667	0.00360841	Ptprs chr17-55725928-55726560
chr17	55843221	56256793	413573	*	0.061704	Fem1a	chr17-55843036-55843406	2.10568	0.017616	Fem1a chr17-55843036-55843406
chr17	55843221	56276786	433566	*	0.0775661	Ticam1	chr17-55843036-55843406	2.6559	0.0039548	Ticam1 chr17-55843036-55843406
chr17	55843221	56673225	830005	*	0.0610819	Ranbp3	chr17-55843036-55843406	2.15498	0.0155819	Ranbp3 chr17-55843036-55843406
chr17	55878807	56717699	838893	*	0.0513807	Vmac	chr17-55877834-55879779	1.89946	0.0287521	Vmac chr17-55877834-55879779
chr17	55878930	55969662	90733	*	0.0886321	Zfp119a	chr17-55969550-55969774	3.63238	0.000140407	Zfp119a chr17-55969550-55969774
chr17	55878930	55986384	107455	*	0.061947	Zfp119a	chr17-55986155-55986612	2.76619	0.00283575	Zfp119a chr17-55986155-55986612
chr17	55878930	56212957	334028	*	0.0601961	Zfp119a	chr17-56212845-56213068	1.81441	0.0348075	Zfp119a chr17-56212845-56213068
chr17	55878930	56276780	397851	*	0.0694861	Zfp119a	chr17-56275830-56277729	2.30698	0.0105281	Zfp119a chr17-56275830-56277729
chr17	55878930	56425373	546444	*	0.0587479	Zfp119a	chr17-56424681-56426064	2.02994	0.0211813	Zfp119a chr17-56424681-56426064
chr17	55878930	56584849	705920	*	0.0883261	Zfp119a	chr17-56583804-56585894	3.4048	0.00033106	Zfp119a chr17-56583804-56585894
chr17	55878930	56797280	918351	*	0.0551185	Zfp119a	chr17-56797060-56797500	1.95927	0.0250408	Zfp119a chr17-56797060-56797500
chr17	55885032	56040416	155385	*	0.0684903	Chaf1a	chr17-55884814-55885250	2.40348	0.0081199	Chaf1a chr17-55884814-55885250
chr17	55885032	56673225	788194	*	0.0681325	Ranbp3	chr17-55884814-55885250	2.6825	0.00365368	Ranbp3 chr17-55884814-55885250
chr17	55892046	56036637	144592	*	0.067342	Sh3gl1	chr17-55891278-55892814	2.84396	0.00222783	Sh3gl1 chr17-55891278-55892814
chr17	55892046	56584585	692540	*	0.0657488	Safb2	chr17-55891278-55892814	1.91979	0.0274425	Safb2 chr17-55891278-55892814
chr17	55892120	55959314	67195	*	-0.0537932	Zfp959	chr17-55958558-55960069	-2.21008	0.0135499	Zfp959 chr17-55958558-55960069
chr17	55909166	56584585	675420	*	0.0631842	Safb2	chr17-55909063-55909269	2.34736	0.0094536	Safb2 chr17-55909063-55909269
chr17	55911034	56276786	365753	*	0.0771022	Ticam1	chr17-55910934-55911133	2.42501	0.00765405	Ticam1 chr17-55910934-55911133
chr17	55945130	56005711	60582	*	0.081723	Mpnd	chr17-55944298-55945962	2.1849	0.0144481	Mpnd chr17-55944298-55945962
chr17	55949500	56021497	71998	*	0.0560475	Zfp119b	chr17-56021090-56021904	3.79392	7.41439e-05	Zfp119b chr17-56021090-56021904
chr17	55952433	55952623	191	*	0.156451	Ebi3	chr17-55952089-55952777	3.37588	0.000367907	Ebi3 chr17-55952089-55952777
chr17	55952433	56303321	350889	*	0.115961	Uhrf1	chr17-55952089-55952777	3.01347	0.00129138	Uhrf1 chr17-55952089-55952777
chr17	55952433	56326062	373630	*	0.101079	Kdm4b	chr17-55952089-55952777	3.6356	0.000138666	Kdm4b chr17-55952089-55952777
chr17	55952433	56476483	524051	*	0.163308	Ptprs	chr17-55952089-55952777	2.53024	0.00569916	Ptprs chr17-55952089-55952777
chr17	55952623	56443369	490747	*	0.123737	Ebi3	chr17-56442888-56443850	2.73565	0.00311287	Ebi3 chr17-56442888-56443850
chr17	55952623	56861382	908760	*	0.101904	Ebi3	chr17-56861136-56861628	2.15986	0.0153918	Ebi3 chr17-56861136-56861628
chr17	55957316	56628143	670828	*	0.0527058	Catsperd	chr17-55957164-55957467	3.21239	0.000658185	Catsperd chr17-55957164-55957467
chr17	55959314	55970467	11154	*	0.0527894	Shd	chr17-55958558-55960069	2.82351	0.00237505	Shd chr17-55958558-55960069
chr17	55959314	56005570	46257	*	0.0701354	Stap2	chr17-55958558-55960069	1.76278	0.0389685	Stap2 chr17-55958558-55960069
chr17	55969662	56075028	105367	*	0.0778052	Ubxn6	chr17-55969550-55969774	2.7598	0.00289183	Ubxn6 chr17-55969550-55969774
chr17	55969662	56218889	249228	*	0.0840265	Dpp9	chr17-55969550-55969774	3.36773	0.000378943	Dpp9 chr17-55969550-55969774
chr17	55969662	56276786	307125	*	0.0814593	Ticam1	chr17-55969550-55969774	2.37743	0.00871694	Ticam1 chr17-55969550-55969774
chr17	55969662	56717762	748101	*	0.0535559	Ndufa11	chr17-55969550-55969774	1.8956	0.0290068	Ndufa11 chr17-55969550-55969774
chr17	55970467	55976483	6017	*	0.10119	Shd	chr17-55975968-55976998	4.29212	8.84895e-06	Shd chr17-55975968-55976998
chr17	55970467	56018436	47970	*	0.0542376	Shd	chr17-56018226-56018645	1.97624	0.0240639	Shd chr17-56018226-56018645
chr17	55970467	56032856	62390	*	0.0509405	Shd	chr17-56032545-56033166	1.99936	0.0227845	Shd chr17-56032545-56033166
chr17	55970467	56065880	95414	*	0.0662196	Shd	chr17-56065717-56066042	3.45696	0.00027315	Shd chr17-56065717-56066042
chr17	55970467	56117496	147030	*	0.0723866	Shd	chr17-56117260-56117732	3.31979	0.00045043	Shd chr17-56117260-56117732
chr17	55970467	56148881	178415	*	0.12445	Shd	chr17-56148288-56149474	5.18133	1.10153e-07	Shd chr17-56148288-56149474
chr17	55970467	56511426	540960	*	0.0776687	Shd	chr17-56511274-56511578	3.38296	0.000358539	Shd chr17-56511274-56511578
chr17	55970467	56614709	644243	*	0.075673	Shd	chr17-56614482-56614935	2.35787	0.0091901	Shd chr17-56614482-56614935
chr17	55970467	56727276	756810	*	0.133494	Shd	chr17-56727104-56727447	4.989	3.03458e-07	Shd chr17-56727104-56727447
chr17	55970467	56727899	757433	*	0.12284	Shd	chr17-56727764-56728034	4.65589	1.61289e-06	Shd chr17-56727764-56728034
chr17	55970467	56884844	914378	*	0.0734365	Shd	chr17-56884421-56885267	2.60265	0.00462536	Shd chr17-56884421-56885267
chr17	55970489	56218889	248401	*	0.0782798	Dpp9	chr17-55970077-55970901	2.88869	0.00193426	Dpp9 chr17-55970077-55970901
chr17	55986384	56005570	19187	*	0.168412	Stap2	chr17-55986155-55986612	4.45432	4.20795e-06	Stap2 chr17-55986155-55986612
chr17	55986384	56717762	731379	*	0.0539855	Ndufa11	chr17-55986155-55986612	2.18231	0.0145433	Ndufa11 chr17-55986155-55986612
chr17	56005570	56134273	128704	*	0.0604683	Stap2	chr17-56133504-56135042	1.74139	0.040808	Stap2 chr17-56133504-56135042
chr17	56005570	56236824	231255	*	0.11502	Stap2	chr17-56236663-56236985	2.91418	0.00178312	Stap2 chr17-56236663-56236985
chr17	56005570	56266365	260796	*	0.105999	Stap2	chr17-56266166-56266564	2.1754	0.0147999	Stap2 chr17-56266166-56266564
chr17	56005570	56757466	751897	*	0.0741816	Stap2	chr17-56757084-56757847	1.72998	0.0418167	Stap2 chr17-56757084-56757847
chr17	56005570	56797280	791711	*	0.122794	Stap2	chr17-56797060-56797500	1.88258	0.0298785	Stap2 chr17-56797060-56797500
chr17	56005570	56814223	808654	*	0.119969	Stap2	chr17-56813778-56814668	2.21765	0.0132892	Stap2 chr17-56813778-56814668
chr17	56005711	56134273	128563	*	0.0814412	Mpnd	chr17-56133504-56135042	2.44883	0.00716603	Mpnd chr17-56133504-56135042
chr17	56005711	56627183	621473	*	0.0604304	Mpnd	chr17-56626202-56628164	1.89278	0.0291939	Mpnd chr17-56626202-56628164
chr17	56005711	56814223	808513	*	0.0778303	Mpnd	chr17-56813778-56814668	2.22442	0.01306	Mpnd chr17-56813778-56814668
chr17	56005711	56883901	878191	*	0.0586691	Mpnd	chr17-56883596-56884206	1.8069	0.0353887	Mpnd chr17-56883596-56884206
chr17	56008862	56326062	317201	*	0.0589084	Kdm4b	chr17-56007912-56009811	1.9236	0.0272027	Kdm4b chr17-56007912-56009811
chr17	56008862	56764751	755890	*	0.052368	Dus3l	chr17-56007912-56009811	1.67629	0.0468411	Dus3l chr17-56007912-56009811
chr17	56008862	56997339	988478	*	0.0550231	Alkbh7	chr17-56007912-56009811	2.90271	0.00184977	Alkbh7 chr17-56007912-56009811
chr17	56010761	56626903	616143	*	0.0550939	Lonp1	chr17-56010542-56010979	2.02769	0.0212962	Lonp1 chr17-56010542-56010979
chr17	56010761	56875477	864717	*	0.0686121	1700061G19Rik	chr17-56010542-56010979	3.81531	6.80059e-05	1700061G19Rik chr17-56010542-56010979
chr17	56018436	56040416	21981	*	0.0555931	Chaf1a	chr17-56018226-56018645	2.19987	0.013908	Chaf1a chr17-56018226-56018645
chr17	56018436	56717762	699327	*	0.0773172	Ndufa11	chr17-56018226-56018645	2.87204	0.00203914	Ndufa11 chr17-56018226-56018645
chr17	56032856	56831008	798153	*	0.0855321	Rfx2	chr17-56032545-56033166	2.65265	0.00399311	Rfx2 chr17-56032545-56033166
chr17	56032856	57011288	978433	*	0.0682939	Gtf2f1	chr17-56032545-56033166	2.6719	0.00377112	Gtf2f1 chr17-56032545-56033166
chr17	56034618	56584825	550208	*	0.0685758	Safb	chr17-56034381-56034854	2.84318	0.00223327	Safb chr17-56034381-56034854
chr17	56036637	56474538	437902	*	-0.050288	Sh3gl1	chr17-56474420-56474656	-2.17914	0.0146607	Sh3gl1 chr17-56474420-56474656
chr17	56036637	56479550	442914	*	-0.0526459	Sh3gl1	chr17-56479378-56479722	-2.25462	0.0120785	Sh3gl1 chr17-56479378-56479722
chr17	56036637	56819685	783049	*	-0.0515809	Sh3gl1	chr17-56819102-56820267	-2.06863	0.0192905	Sh3gl1 chr17-56819102-56820267
chr17	56036637	56843260	806624	*	-0.0601947	Sh3gl1	chr17-56842234-56844285	-2.44202	0.00730274	Sh3gl1 chr17-56842234-56844285
chr17	56040361	56326062	285702	*	0.0548426	Kdm4b	chr17-56039946-56040776	2.17868	0.0146777	Kdm4b chr17-56039946-56040776
chr17	56040361	56997339	956979	*	0.0603106	Alkbh7	chr17-56039946-56040776	2.21374	0.0134234	Alkbh7 chr17-56039946-56040776
chr17	56040416	56148881	108466	*	0.0660724	Chaf1a	chr17-56148288-56149474	2.11033	0.0174149	Chaf1a chr17-56148288-56149474
chr17	56040416	56162314	121899	*	0.0579998	Chaf1a	chr17-56161784-56162843	1.73328	0.0415233	Chaf1a chr17-56161784-56162843
chr17	56040416	56234008	193593	*	0.127469	Chaf1a	chr17-56233692-56234324	4.14029	1.73433e-05	Chaf1a chr17-56233692-56234324
chr17	56040416	56266365	225950	*	0.0909913	Chaf1a	chr17-56266166-56266564	3.12873	0.000877812	Chaf1a chr17-56266166-56266564
chr17	56040416	56276780	236365	*	0.0534548	Chaf1a	chr17-56275830-56277729	1.96397	0.0247669	Chaf1a chr17-56275830-56277729
chr17	56040416	56474538	434123	*	0.0670884	Chaf1a	chr17-56474420-56474656	1.76616	0.0386844	Chaf1a chr17-56474420-56474656
chr17	56040416	56668759	628344	*	0.0619353	Chaf1a	chr17-56668313-56669205	1.93365	0.026578	Chaf1a chr17-56668313-56669205
chr17	56065880	56256793	190914	*	0.052836	Fem1a	chr17-56065717-56066042	2.17857	0.014682	Fem1a chr17-56065717-56066042
chr17	56074654	56584585	509932	*	0.0602717	Safb2	chr17-56074003-56075304	2.01234	0.0220921	Safb2 chr17-56074003-56075304
chr17	56074654	56717762	643109	*	0.0537939	Ndufa11	chr17-56074003-56075304	1.71541	0.0431351	Ndufa11 chr17-56074003-56075304
chr17	56075028	56251236	176209	*	0.0523232	Ubxn6	chr17-56250688-56251784	1.875	0.0303966	Ubxn6 chr17-56250688-56251784
chr17	56075028	56264123	189096	*	0.0511639	Ubxn6	chr17-56263881-56264365	1.74985	0.0400724	Ubxn6 chr17-56263881-56264365
chr17	56075028	56350580	275553	*	0.0730773	Ubxn6	chr17-56350053-56351106	2.73391	0.00312932	Ubxn6 chr17-56350053-56351106
chr17	56075028	56727276	652249	*	0.060393	Ubxn6	chr17-56727104-56727447	2.50977	0.00604048	Ubxn6 chr17-56727104-56727447
chr17	56079485	56218889	139405	*	0.0807123	Dpp9	chr17-56078842-56080128	2.6142	0.00447178	Dpp9 chr17-56078842-56080128
chr17	56079485	56584585	505101	*	0.0726275	Safb2	chr17-56078842-56080128	2.04334	0.0205093	Safb2 chr17-56078842-56080128
chr17	56117496	56584585	467090	*	0.0609402	Safb2	chr17-56117260-56117732	2.17664	0.0147536	Safb2 chr17-56117260-56117732
chr17	56117496	56764751	647256	*	0.0583127	Dus3l	chr17-56117260-56117732	1.70213	0.044366	Dus3l chr17-56117260-56117732
chr17	56117496	56831008	713513	*	0.0715948	Rfx2	chr17-56117260-56117732	2.19212	0.0141854	Rfx2 chr17-56117260-56117732
chr17	56117496	57059863	942368	*	0.0571181	Slc25a23	chr17-56117260-56117732	2.84601	0.00221355	Slc25a23 chr17-56117260-56117732
chr17	56141895	56626903	485009	*	0.0570521	Lonp1	chr17-56141701-56142088	1.9534	0.0253863	Lonp1 chr17-56141701-56142088
chr17	56148881	56256793	107913	*	0.0528553	Fem1a	chr17-56148288-56149474	1.99612	0.0229606	Fem1a chr17-56148288-56149474
chr17	56148881	56626903	478023	*	0.0590473	Lonp1	chr17-56148288-56149474	2.28286	0.0112192	Lonp1 chr17-56148288-56149474
chr17	56148881	56673225	524345	*	0.0730219	Ranbp3	chr17-56148288-56149474	2.68502	0.0036263	Ranbp3 chr17-56148288-56149474
chr17	56159821	56626903	467083	*	0.0770853	Lonp1	chr17-56159611-56160031	2.65988	0.00390837	Lonp1 chr17-56159611-56160031
chr17	56159821	57087782	927962	*	0.0504966	Tubb4a	chr17-56159611-56160031	2.3146	0.0103173	Tubb4a chr17-56159611-56160031
chr17	56162477	56169934	7458	*	0.0878527	Tnfaip8l1	chr17-56169765-56170102	8.45911	1.34719e-17	Tnfaip8l1 chr17-56169765-56170102
chr17	56162477	56234008	71532	*	0.0908345	Tnfaip8l1	chr17-56233692-56234324	7.11826	5.46504e-13	Tnfaip8l1 chr17-56233692-56234324
chr17	56162477	56647788	485312	*	0.109189	Tnfaip8l1	chr17-56647567-56648008	5.15358	1.27781e-07	Tnfaip8l1 chr17-56647567-56648008
chr17	56162477	56843260	680784	*	0.0622297	Tnfaip8l1	chr17-56842234-56844285	2.99512	0.0013717	Tnfaip8l1 chr17-56842234-56844285
chr17	56162477	56875022	712546	*	0.097728	Tnfaip8l1	chr17-56874828-56875215	4.22909	1.1732e-05	Tnfaip8l1 chr17-56874828-56875215
chr17	56162477	56883901	721425	*	0.0582479	Tnfaip8l1	chr17-56883596-56884206	2.53115	0.00568441	Tnfaip8l1 chr17-56883596-56884206
chr17	56162477	56897758	735282	*	0.0541098	Tnfaip8l1	chr17-56897324-56898191	2.00254	0.0226133	Tnfaip8l1 chr17-56897324-56898191
chr17	56162477	56926160	763684	*	0.0578974	Tnfaip8l1	chr17-56926025-56926295	2.21711	0.0133077	Tnfaip8l1 chr17-56926025-56926295
chr17	56162477	57105568	943092	*	0.0691353	Tnfaip8l1	chr17-57104965-57106171	3.25821	0.00056059	Tnfaip8l1 chr17-57104965-57106171
chr17	56169934	56673225	503292	*	0.0749744	Ranbp3	chr17-56169765-56170102	2.84364	0.00223006	Ranbp3 chr17-56169765-56170102
chr17	56169934	56717699	547766	*	0.14716	Vmac	chr17-56169765-56170102	5.53766	1.53272e-08	Vmac chr17-56169765-56170102
chr17	56169934	57059863	889930	*	0.0586142	Slc25a23	chr17-56169765-56170102	2.28748	0.0110838	Slc25a23 chr17-56169765-56170102
chr17	56169934	57105385	935452	*	0.0961758	Tnfsf9	chr17-56169765-56170102	1.84167	0.0327614	Tnfsf9 chr17-56169765-56170102
chr17	56196931	56628143	431213	*	0.0882094	Catsperd	chr17-56196695-56197166	8.06633	3.62207e-16	Catsperd chr17-56196695-56197166
chr17	56196931	56875477	678547	*	0.0885319	1700061G19Rik	chr17-56196695-56197166	3.38352	0.000357819	1700061G19Rik chr17-56196695-56197166
chr17	56200701	56997339	796639	*	0.0659578	Alkbh7	chr17-56200520-56200881	2.434	0.0074666	Alkbh7 chr17-56200520-56200881
chr17	56212957	56303321	90365	*	0.0831681	Uhrf1	chr17-56212845-56213068	2.16906	0.0150392	Uhrf1 chr17-56212845-56213068
chr17	56218353	56584585	366233	*	0.0558512	Safb2	chr17-56217402-56219304	1.69965	0.0445988	Safb2 chr17-56217402-56219304
chr17	56218889	56764870	545982	*	0.0631372	Dpp9	chr17-56764323-56765416	2.02588	0.0213884	Dpp9 chr17-56764323-56765416
chr17	56218889	56797280	578392	*	0.0743664	Dpp9	chr17-56797060-56797500	2.64076	0.00413598	Dpp9 chr17-56797060-56797500
chr17	56218889	56808627	589739	*	-0.0511622	Dpp9	chr17-56808354-56808899	-2.31436	0.0103241	Dpp9 chr17-56808354-56808899
chr17	56234008	56673225	439218	*	0.0505981	Ranbp3	chr17-56233692-56234324	1.77024	0.0383436	Ranbp3 chr17-56233692-56234324
chr17	56234008	56935388	701381	*	0.0565875	Mllt1	chr17-56233692-56234324	2.34568	0.00949622	Mllt1 chr17-56233692-56234324
chr17	56236824	56303321	66498	*	0.0805874	Uhrf1	chr17-56236663-56236985	2.0265	0.0213566	Uhrf1 chr17-56236663-56236985
chr17	56236824	57105385	868562	*	0.110873	Tnfsf9	chr17-56236663-56236985	2.40593	0.00806576	Tnfsf9 chr17-56236663-56236985
chr17	56236824	57194189	957366	*	0.0671753	Tnfsf14	chr17-56236663-56236985	1.97712	0.0240141	Tnfsf14 chr17-56236663-56236985
chr17	56242058	56717699	475642	*	0.0661281	Vmac	chr17-56241619-56242496	2.57482	0.00501464	Vmac chr17-56241619-56242496
chr17	56242058	56717762	475705	*	0.0771439	Ndufa11	chr17-56241619-56242496	2.6656	0.00384259	Ndufa11 chr17-56241619-56242496
chr17	56242058	56831008	588951	*	0.0667727	Rfx2	chr17-56241619-56242496	2.03617	0.0208667	Rfx2 chr17-56241619-56242496
chr17	56251236	56626903	375668	*	0.079561	Lonp1	chr17-56250688-56251784	3.09767	0.000975231	Lonp1 chr17-56250688-56251784
chr17	56251236	56831008	579773	*	0.06853	Rfx2	chr17-56250688-56251784	2.00665	0.0223935	Rfx2 chr17-56250688-56251784
chr17	56251236	56997339	746104	*	0.0736011	Alkbh7	chr17-56250688-56251784	2.61221	0.00449795	Alkbh7 chr17-56250688-56251784
chr17	56256793	56462338	205546	*	0.0626698	Fem1a	chr17-56461532-56463144	2.25047	0.0122095	Fem1a chr17-56461532-56463144
chr17	56256793	56683680	426888	*	0.0508265	Fem1a	chr17-56683553-56683806	1.96362	0.024787	Fem1a chr17-56683553-56683806
chr17	56256793	56810398	553606	*	0.0671533	Fem1a	chr17-56810129-56810666	2.97784	0.00145146	Fem1a chr17-56810129-56810666
chr17	56256793	56885990	629198	*	0.0582825	Fem1a	chr17-56885804-56886175	2.08334	0.0186101	Fem1a chr17-56885804-56886175
chr17	56256793	56913450	656658	*	0.0956537	Fem1a	chr17-56913092-56913808	3.59323	0.000163303	Fem1a chr17-56913092-56913808
chr17	56256793	57060413	803621	*	0.0732095	Fem1a	chr17-57059319-57061506	2.76789	0.00282106	Fem1a chr17-57059319-57061506
chr17	56256793	57131689	874897	*	0.0810277	Fem1a	chr17-57131173-57132204	3.53116	0.000206869	Fem1a chr17-57131173-57132204
chr17	56256793	57198458	941666	*	0.0614347	Fem1a	chr17-57198336-57198580	2.88442	0.00196068	Fem1a chr17-57198336-57198580
chr17	56256793	57248486	991694	*	0.0526146	Fem1a	chr17-57246821-57250150	1.78079	0.037473	Fem1a chr17-57246821-57250150
chr17	56264123	57078510	814388	*	0.0605497	Dennd1c	chr17-56263881-56264365	2.43271	0.00749308	Dennd1c chr17-56263881-56264365
chr17	56265145	56290511	25367	*	0.0635527	Plin3	chr17-56265023-56265267	1.81029	0.0351251	Plin3 chr17-56265023-56265267
chr17	56265145	56626903	361759	*	0.0634576	Lonp1	chr17-56265023-56265267	2.24388	0.0124199	Lonp1 chr17-56265023-56265267
chr17	56265145	57247641	982497	*	0.071922	Gpr108	chr17-56265023-56265267	2.83706	0.00227658	Gpr108 chr17-56265023-56265267
chr17	56265145	57249451	984307	*	0.0992326	Trip10	chr17-56265023-56265267	2.43162	0.00751573	Trip10 chr17-56265023-56265267
chr17	56266365	56276786	10422	*	0.0662954	Ticam1	chr17-56266166-56266564	2.76505	0.00284574	Ticam1 chr17-56266166-56266564
chr17	56266365	56997339	730975	*	0.0653263	Alkbh7	chr17-56266166-56266564	2.47501	0.00666163	Alkbh7 chr17-56266166-56266564
chr17	56266365	57031507	765143	*	0.0700488	Khsrp	chr17-56266166-56266564	3.0833	0.00102359	Khsrp chr17-56266166-56266564
chr17	56266365	57249451	983087	*	0.148728	Trip10	chr17-56266166-56266564	4.21113	1.27049e-05	Trip10 chr17-56266166-56266564
chr17	56276780	57078510	801731	*	0.0643043	Dennd1c	chr17-56275830-56277729	2.59933	0.00467026	Dennd1c chr17-56275830-56277729
chr17	56276786	56462338	185553	*	-0.0531406	Ticam1	chr17-56461532-56463144	-2.07963	0.0187798	Ticam1 chr17-56461532-56463144
chr17	56276786	56479550	202765	*	0.0518683	Ticam1	chr17-56479378-56479722	2.20115	0.0138626	Ticam1 chr17-56479378-56479722
chr17	56276786	57198458	921673	*	0.0523579	Ticam1	chr17-57198336-57198580	2.28845	0.0110557	Ticam1 chr17-57198336-57198580
chr17	56290343	56326062	35720	*	0.054033	Kdm4b	chr17-56288998-56291688	2.08259	0.0186441	Kdm4b chr17-56288998-56291688
chr17	56290343	56673225	382883	*	0.0552527	Ranbp3	chr17-56288998-56291688	2.08249	0.0186487	Ranbp3 chr17-56288998-56291688
chr17	56290343	57279100	988758	*	0.0750259	Vav1	chr17-56288998-56291688	2.60449	0.00460054	Vav1 chr17-56288998-56291688
chr17	56290511	56609706	319196	*	0.0590375	Plin3	chr17-56609222-56610189	1.84141	0.0327808	Plin3 chr17-56609222-56610189
chr17	56290511	56683680	393170	*	0.0629902	Plin3	chr17-56683553-56683806	1.86689	0.0309582	Plin3 chr17-56683553-56683806
chr17	56290511	56757466	466956	*	0.061939	Plin3	chr17-56757084-56757847	1.76202	0.0390328	Plin3 chr17-56757084-56757847
chr17	56290511	56797280	506770	*	0.098564	Plin3	chr17-56797060-56797500	2.3022	0.010662	Plin3 chr17-56797060-56797500
chr17	56290511	56814223	523713	*	0.0915744	Plin3	chr17-56813778-56814668	2.66422	0.0038584	Plin3 chr17-56813778-56814668
chr17	56290511	56858331	567821	*	0.0710909	Plin3	chr17-56857962-56858699	1.76534	0.0387531	Plin3 chr17-56857962-56858699
chr17	56290511	56875022	584512	*	0.111715	Plin3	chr17-56874828-56875215	3.37509	0.000368956	Plin3 chr17-56874828-56875215
chr17	56290511	57078358	787848	*	0.0582704	Plin3	chr17-57077488-57079228	1.73576	0.0413029	Plin3 chr17-57077488-57079228
chr17	56290511	57113047	822537	*	0.0885593	Plin3	chr17-57112762-57113331	2.24064	0.0125246	Plin3 chr17-57112762-57113331
chr17	56290511	57285262	994752	*	0.0861289	Plin3	chr17-57285009-57285515	2.17731	0.0147288	Plin3 chr17-57285009-57285515
chr17	56303321	56476156	172836	*	0.0789152	Uhrf1	chr17-56475656-56476655	2.03965	0.0206925	Uhrf1 chr17-56475656-56476655
chr17	56303321	56682285	378965	*	0.118438	Uhrf1	chr17-56682153-56682417	2.94753	0.00160162	Uhrf1 chr17-56682153-56682417
chr17	56303321	56736626	433306	*	0.0692728	Uhrf1	chr17-56736372-56736879	1.8896	0.029406	Uhrf1 chr17-56736372-56736879
chr17	56303321	56814223	510903	*	0.102891	Uhrf1	chr17-56813778-56814668	2.68005	0.00368056	Uhrf1 chr17-56813778-56814668
chr17	56303321	56820574	517254	*	0.0868193	Uhrf1	chr17-56820458-56820689	1.94622	0.0258139	Uhrf1 chr17-56820458-56820689
chr17	56303321	56997297	693977	*	0.0682374	Uhrf1	chr17-56996704-56997890	1.88051	0.0300194	Uhrf1 chr17-56996704-56997890
chr17	56303321	57113047	809727	*	0.1053	Uhrf1	chr17-57112762-57113331	2.4373	0.00739863	Uhrf1 chr17-57112762-57113331
chr17	56303321	57149390	846070	*	0.169327	Uhrf1	chr17-57148912-57149867	4.76023	9.66871e-07	Uhrf1 chr17-57148912-57149867
chr17	56303321	57285262	981942	*	0.0683545	Uhrf1	chr17-57285009-57285515	1.84247	0.0327029	Uhrf1 chr17-57285009-57285515
chr17	56303732	56717699	413968	*	0.0519245	Vmac	chr17-56302771-56304693	1.88301	0.0298496	Vmac chr17-56302771-56304693
chr17	56309903	56717762	407860	*	0.0747426	Ndufa11	chr17-56309778-56310028	3.47518	0.000255258	Ndufa11 chr17-56309778-56310028
chr17	56325882	56717762	391881	*	0.0501602	Ndufa11	chr17-56325142-56326621	1.8962	0.0289669	Ndufa11 chr17-56325142-56326621
chr17	56325882	57078510	752629	*	0.0609601	Dennd1c	chr17-56325142-56326621	2.15122	0.0157295	Dennd1c chr17-56325142-56326621
chr17	56326062	56339010	12949	*	0.051684	Kdm4b	chr17-56338826-56339194	1.71182	0.0434653	Kdm4b chr17-56338826-56339194
chr17	56326062	56797280	471219	*	0.0565524	Kdm4b	chr17-56797060-56797500	1.80244	0.0357384	Kdm4b chr17-56797060-56797500
chr17	56326062	57105568	779507	*	-0.0507325	Kdm4b	chr17-57104965-57106171	-2.22872	0.0129162	Kdm4b chr17-57104965-57106171
chr17	56326062	57231610	905549	*	0.0581025	Kdm4b	chr17-57231406-57231813	1.79735	0.0361404	Kdm4b chr17-57231406-57231813
chr17	56330632	57087782	757151	*	0.0862725	Tubb4a	chr17-56330339-56330925	4.91954	4.33741e-07	Tubb4a chr17-56330339-56330925
chr17	56337343	57194189	856847	*	0.0662023	Tnfsf14	chr17-56337104-56337582	2.29482	0.0108717	Tnfsf14 chr17-56337104-56337582
chr17	56339010	56626903	287894	*	0.0826218	Lonp1	chr17-56338826-56339194	2.85423	0.00215704	Lonp1 chr17-56338826-56339194
chr17	56357445	57247641	890197	*	0.0721178	Gpr108	chr17-56356988-56357901	3.03981	0.00118363	Gpr108 chr17-56356988-56357901
chr17	56406065	56626903	220839	*	0.0879704	Lonp1	chr17-56405965-56406164	3.92394	4.35571e-05	Lonp1 chr17-56405965-56406164
chr17	56406065	56764751	358687	*	0.123329	Dus3l	chr17-56405965-56406164	4.72075	1.17488e-06	Dus3l chr17-56405965-56406164
chr17	56443369	56476483	33115	*	0.118338	Ptprs	chr17-56442888-56443850	2.19854	0.0139553	Ptprs chr17-56442888-56443850
chr17	56443369	56717699	274331	*	0.0771915	Vmac	chr17-56442888-56443850	3.23847	0.000600862	Vmac chr17-56442888-56443850
chr17	56445244	56476483	31240	*	0.193079	Ptprs	chr17-56444596-56445892	3.34423	0.000412555	Ptprs chr17-56444596-56445892
chr17	56445244	56764751	319508	*	0.0769051	Dus3l	chr17-56444596-56445892	2.91071	0.00180307	Dus3l chr17-56444596-56445892
chr17	56476483	56682285	205803	*	0.17582	Ptprs	chr17-56682153-56682417	3.04407	0.00116699	Ptprs chr17-56682153-56682417
chr17	56476483	56814223	337741	*	0.155839	Ptprs	chr17-56813778-56814668	2.56052	0.00522574	Ptprs chr17-56813778-56814668
chr17	56476483	56980348	503866	*	0.135944	Ptprs	chr17-56980038-56980657	2.3883	0.00846337	Ptprs chr17-56980038-56980657
chr17	56476483	57096443	619961	*	0.149714	Ptprs	chr17-57095976-57096909	2.81728	0.00242159	Ptprs chr17-57095976-57096909
chr17	56476483	57113047	636565	*	0.197725	Ptprs	chr17-57112762-57113331	3.06535	0.00108709	Ptprs chr17-57112762-57113331
chr17	56476483	57344281	867799	*	0.158399	Ptprs	chr17-57343994-57344568	2.45874	0.00697123	Ptprs chr17-57343994-57344568
chr17	56476483	57360043	883561	*	0.10977	Ptprs	chr17-57359936-57360149	1.9029	0.0285265	Ptprs chr17-57359936-57360149
chr17	56476483	57449618	973136	*	0.0924021	Ptprs	chr17-57449512-57449723	2.16137	0.0153332	Ptprs chr17-57449512-57449723
chr17	56479550	57087782	608233	*	0.0562252	Tubb4a	chr17-56479378-56479722	2.65196	0.00400128	Tubb4a chr17-56479378-56479722
chr17	56479550	57249451	769902	*	0.0709288	Trip10	chr17-56479378-56479722	1.7544	0.0396808	Trip10 chr17-56479378-56479722
chr17	56487796	56717762	229967	*	0.0955794	Ndufa11	chr17-56487279-56488312	4.11659	1.92262e-05	Ndufa11 chr17-56487279-56488312
chr17	56511426	56626903	115478	*	0.105378	Lonp1	chr17-56511274-56511578	4.76633	9.38045e-07	Lonp1 chr17-56511274-56511578
chr17	56511426	57247641	736216	*	0.0543596	Gpr108	chr17-56511274-56511578	2.04989	0.0201878	Gpr108 chr17-56511274-56511578
chr17	56540696	57031507	490812	*	0.0621266	Khsrp	chr17-56540424-56540967	2.87544	0.00201736	Khsrp chr17-56540424-56540967
chr17	56553018	56613395	60378	*	-0.0602325	Rpl36	chr17-56552674-56553362	-2.47581	0.00664669	Rpl36 chr17-56552674-56553362
chr17	56558541	56831008	272468	*	0.0532789	Rfx2	chr17-56558293-56558788	1.75368	0.0397423	Rfx2 chr17-56558293-56558788
chr17	56558541	56875477	316937	*	0.0778291	1700061G19Rik	chr17-56558293-56558788	2.3168	0.0102572	1700061G19Rik chr17-56558293-56558788
chr17	56584585	56614709	30125	*	0.0510254	Safb2	chr17-56614482-56614935	1.72917	0.0418897	Safb2 chr17-56614482-56614935
chr17	56584585	56717203	132619	*	0.0908748	Safb2	chr17-56716282-56718124	2.82454	0.00236742	Safb2 chr17-56716282-56718124
chr17	56584585	56764870	180286	*	0.0635375	Safb2	chr17-56764323-56765416	1.93188	0.026687	Safb2 chr17-56764323-56765416
chr17	56584585	56797280	212696	*	0.0569981	Safb2	chr17-56797060-56797500	2.00018	0.0227403	Safb2 chr17-56797060-56797500
chr17	56584585	56810398	225814	*	0.0684538	Safb2	chr17-56810129-56810666	2.43269	0.00749352	Safb2 chr17-56810129-56810666
chr17	56584585	56819685	235101	*	0.0715216	Safb2	chr17-56819102-56820267	2.51963	0.00587392	Safb2 chr17-56819102-56820267
chr17	56584585	56906178	321594	*	0.0656728	Safb2	chr17-56905706-56906649	2.28796	0.0110699	Safb2 chr17-56905706-56906649
chr17	56584585	56990010	405426	*	0.0625449	Safb2	chr17-56989212-56990808	2.1442	0.0160083	Safb2 chr17-56989212-56990808
chr17	56584585	57011350	426766	*	0.0841046	Safb2	chr17-57010516-57012183	3.00689	0.00131966	Safb2 chr17-57010516-57012183
chr17	56584585	57108925	524341	*	0.0725058	Safb2	chr17-57108686-57109164	2.73562	0.00311318	Safb2 chr17-57108686-57109164
chr17	56584585	57198458	613874	*	0.051101	Safb2	chr17-57198336-57198580	1.99981	0.0227602	Safb2 chr17-57198336-57198580
chr17	56584825	56627183	42359	*	-0.0513193	Safb	chr17-56626202-56628164	-2.3268	0.00998794	Safb chr17-56626202-56628164
chr17	56584825	56906178	321354	*	0.0598656	Safb	chr17-56905706-56906649	2.5839	0.00488456	Safb chr17-56905706-56906649
chr17	56584825	57362934	778110	*	0.060551	Safb	chr17-57362741-57363127	2.34452	0.00952578	Safb chr17-57362741-57363127
chr17	56584849	56831008	246160	*	0.052478	Rfx2	chr17-56583804-56585894	1.67853	0.0466214	Rfx2 chr17-56583804-56585894
chr17	56584849	56935388	350540	*	-0.0600955	Mllt1	chr17-56583804-56585894	-2.023	0.0215366	Mllt1 chr17-56583804-56585894
chr17	56584849	56990264	405416	*	0.0511893	Clpp	chr17-56583804-56585894	2.21183	0.0134892	Clpp chr17-56583804-56585894
chr17	56584849	57279100	694252	*	0.0502207	Vav1	chr17-56583804-56585894	1.70008	0.0445584	Vav1 chr17-56583804-56585894
chr17	56609706	56831008	221303	*	0.0659515	Rfx2	chr17-56609222-56610189	1.84781	0.0323146	Rfx2 chr17-56609222-56610189
chr17	56609706	57059863	450158	*	-0.050591	Slc25a23	chr17-56609222-56610189	-1.87597	0.0303294	Slc25a23 chr17-56609222-56610189
chr17	56613395	56682285	68891	*	-0.063542	Rpl36	chr17-56682153-56682417	-2.46212	0.00690602	Rpl36 chr17-56682153-56682417
chr17	56613395	56763443	150049	*	-0.0738373	Rpl36	chr17-56763255-56763630	-2.63084	0.00425876	Rpl36 chr17-56763255-56763630
chr17	56613395	57060413	447019	*	0.0532795	Rpl36	chr17-57059319-57061506	2.2609	0.0118827	Rpl36 chr17-57059319-57061506
chr17	56613395	57113047	499653	*	-0.0526585	Rpl36	chr17-57112762-57113331	-1.82066	0.0343296	Rpl36 chr17-57112762-57113331
chr17	56613395	57334811	721417	*	0.0621286	Rpl36	chr17-57334554-57335068	2.6499	0.00402583	Rpl36 chr17-57334554-57335068
chr17	56613480	56875477	261998	*	0.0590141	1700061G19Rik	chr17-56613125-56613834	3.30902	0.000468111	1700061G19Rik chr17-56613125-56613834
chr17	56613480	57011288	397809	*	0.051798	Gtf2f1	chr17-56613125-56613834	2.08616	0.0184823	Gtf2f1 chr17-56613125-56613834
chr17	56626903	56758275	131373	*	0.0589913	Lonp1	chr17-56758085-56758464	1.92432	0.027157	Lonp1 chr17-56758085-56758464
chr17	56626903	56763443	136541	*	0.0658065	Lonp1	chr17-56763255-56763630	2.80781	0.00249395	Lonp1 chr17-56763255-56763630
chr17	56626903	56820574	193672	*	0.0612376	Lonp1	chr17-56820458-56820689	2.94898	0.00159414	Lonp1 chr17-56820458-56820689
chr17	56626903	57038472	411570	*	0.0687656	Lonp1	chr17-57038209-57038735	2.76581	0.00283907	Lonp1 chr17-57038209-57038735
chr17	56626903	57180389	553487	*	0.0656252	Lonp1	chr17-57180084-57180694	2.37918	0.00867555	Lonp1 chr17-57180084-57180694
chr17	56626903	57198458	571556	*	0.061869	Lonp1	chr17-57198336-57198580	2.28455	0.0111695	Lonp1 chr17-57198336-57198580
chr17	56626903	57264300	637398	*	0.071497	Lonp1	chr17-57264084-57264516	2.67988	0.00368245	Lonp1 chr17-57264084-57264516
chr17	56626903	57311870	684968	*	0.155526	Lonp1	chr17-57311647-57312092	6.54281	3.01869e-11	Lonp1 chr17-57311647-57312092
chr17	56626903	57349270	722368	*	0.0716077	Lonp1	chr17-57349149-57349390	2.58819	0.00482409	Lonp1 chr17-57349149-57349390
chr17	56627183	57194189	567007	*	0.0664522	Tnfsf14	chr17-56626202-56628164	2.13752	0.0162778	Tnfsf14 chr17-56626202-56628164
chr17	56628143	57305633	677491	*	0.0595559	Catsperd	chr17-57305291-57305974	3.80744	7.02063e-05	Catsperd chr17-57305291-57305974
chr17	56628143	57334811	706669	*	0.111004	Catsperd	chr17-57334554-57335068	5.16377	1.21011e-07	Catsperd chr17-57334554-57335068
chr17	56647788	56717762	69975	*	0.0625226	Ndufa11	chr17-56647567-56648008	2.31354	0.0103465	Ndufa11 chr17-56647567-56648008
chr17	56659712	56764751	105040	*	0.217154	Dus3l	chr17-56659409-56660014	6.69932	1.04699e-11	Dus3l chr17-56659409-56660014
chr17	56668759	56831008	162250	*	0.0772399	Rfx2	chr17-56668313-56669205	2.22663	0.0129859	Rfx2 chr17-56668313-56669205
chr17	56673225	56727276	54052	*	0.0770583	Ranbp3	chr17-56727104-56727447	3.26593	0.000545525	Ranbp3 chr17-56727104-56727447
chr17	56673225	56810398	137174	*	0.0505241	Ranbp3	chr17-56810129-56810666	1.68222	0.0462633	Ranbp3 chr17-56810129-56810666
chr17	56673225	56951026	277802	*	0.0554594	Ranbp3	chr17-56950613-56951439	1.887	0.0295803	Ranbp3 chr17-56950613-56951439
chr17	56673225	56958154	284930	*	0.0593672	Ranbp3	chr17-56957739-56958569	2.09092	0.0182676	Ranbp3 chr17-56957739-56958569
chr17	56673225	57096443	423219	*	0.0660765	Ranbp3	chr17-57095976-57096909	2.03201	0.0210761	Ranbp3 chr17-57095976-57096909
chr17	56673225	57248486	575262	*	0.0565522	Ranbp3	chr17-57246821-57250150	1.87251	0.0305683	Ranbp3 chr17-57246821-57250150
chr17	56673225	57273955	600731	*	0.0704278	Ranbp3	chr17-57273828-57274081	2.28157	0.0112574	Ranbp3 chr17-57273828-57274081
chr17	56683680	57247641	563962	*	0.0684339	Gpr108	chr17-56683553-56683806	2.34796	0.00943825	Gpr108 chr17-56683553-56683806
chr17	56688862	56831008	142147	*	0.0923673	Rfx2	chr17-56688733-56688990	2.73711	0.00309906	Rfx2 chr17-56688733-56688990
chr17	56688862	56997339	308478	*	0.0510908	Alkbh7	chr17-56688733-56688990	1.78956	0.0367621	Alkbh7 chr17-56688733-56688990
chr17	56717203	56935388	218186	*	-0.0522396	Mllt1	chr17-56716282-56718124	-1.91769	0.0275752	Mllt1 chr17-56716282-56718124
chr17	56717203	57011288	294086	*	0.0693507	Gtf2f1	chr17-56716282-56718124	2.89357	0.00190445	Gtf2f1 chr17-56716282-56718124
chr17	56717203	57194189	476987	*	0.0503647	Tnfsf14	chr17-56716282-56718124	1.77379	0.0380488	Tnfsf14 chr17-56716282-56718124
chr17	56717762	56757466	39705	*	0.0677304	Ndufa11	chr17-56757084-56757847	2.53315	0.00565221	Ndufa11 chr17-56757084-56757847
chr17	56717762	56885990	168229	*	0.118293	Ndufa11	chr17-56885804-56886175	5.16413	1.20777e-07	Ndufa11 chr17-56885804-56886175
chr17	56717762	57011350	293589	*	0.0570886	Ndufa11	chr17-57010516-57012183	1.94179	0.0260813	Ndufa11 chr17-57010516-57012183
chr17	56717762	57031577	313816	*	0.0560183	Ndufa11	chr17-57030710-57032443	2.17361	0.0148673	Ndufa11 chr17-57030710-57032443
chr17	56717762	57051721	333960	*	0.0940149	Ndufa11	chr17-57051450-57051991	3.99399	3.24858e-05	Ndufa11 chr17-57051450-57051991
chr17	56717762	57104602	386841	*	0.0561783	Ndufa11	chr17-57104457-57104746	2.21242	0.0134689	Ndufa11 chr17-57104457-57104746
chr17	56717762	57334811	617050	*	0.0614034	Ndufa11	chr17-57334554-57335068	2.2308	0.0128473	Ndufa11 chr17-57334554-57335068
chr17	56723890	57059863	335974	*	0.0925199	Slc25a23	chr17-56723785-56723994	7.36083	9.13819e-14	Slc25a23 chr17-56723785-56723994
chr17	56723890	57105942	382053	*	0.0800555	Gm11110	chr17-56723785-56723994	3.58596	0.000167919	Gm11110 chr17-56723785-56723994
chr17	56727899	57087782	359884	*	0.176329	Tubb4a	chr17-56727764-56728034	9.98639	8.74165e-24	Tubb4a chr17-56727764-56728034
chr17	56736626	57249451	512826	*	0.080429	Trip10	chr17-56736372-56736879	1.67031	0.0474292	Trip10 chr17-56736372-56736879
chr17	56751548	56875477	123930	*	0.0620142	1700061G19Rik	chr17-56751301-56751794	4.70097	1.29462e-06	1700061G19Rik chr17-56751301-56751794
chr17	56757466	57247641	490176	*	0.052016	Gpr108	chr17-56757084-56757847	2.1595	0.0154058	Gpr108 chr17-56757084-56757847
chr17	56763443	56997339	233897	*	0.0997944	Alkbh7	chr17-56763255-56763630	3.35742	0.000393374	Alkbh7 chr17-56763255-56763630
chr17	56764751	56808627	43877	*	0.0657416	Dus3l	chr17-56808354-56808899	1.86874	0.0308297	Dus3l chr17-56808354-56808899
chr17	56764751	56921951	157201	*	0.0530597	Dus3l	chr17-56921780-56922122	2.02297	0.0215382	Dus3l chr17-56921780-56922122
chr17	56764751	57334811	570061	*	0.0691649	Dus3l	chr17-57334554-57335068	2.15299	0.0156598	Dus3l chr17-57334554-57335068
chr17	56764751	57349270	584520	*	0.0670687	Dus3l	chr17-57349149-57349390	1.91092	0.0280071	Dus3l chr17-57349149-57349390
chr17	56764751	57449618	684868	*	0.0672581	Dus3l	chr17-57449512-57449723	2.53794	0.0055753	Dus3l chr17-57449512-57449723
chr17	56764751	57671907	907157	*	0.0817676	Dus3l	chr17-57671667-57672147	2.24822	0.0122811	Dus3l chr17-57671667-57672147
chr17	56764870	57078510	313641	*	0.051117	Dennd1c	chr17-56764323-56765416	1.87376	0.030482	Dennd1c chr17-56764323-56765416
chr17	56777676	57249451	471776	*	0.125625	Trip10	chr17-56777410-56777942	4.32547	7.61032e-06	Trip10 chr17-56777410-56777942
chr17	56797280	56831008	33729	*	0.0593443	Rfx2	chr17-56797060-56797500	2.01562	0.0219197	Rfx2 chr17-56797060-56797500
chr17	56797280	57249451	452172	*	0.218145	Trip10	chr17-56797060-56797500	4.79841	7.9965e-07	Trip10 chr17-56797060-56797500
chr17	56808627	56831008	22382	*	0.116593	Rfx2	chr17-56808354-56808899	3.74956	8.85708e-05	Rfx2 chr17-56808354-56808899
chr17	56808627	56990264	181638	*	0.0553959	Clpp	chr17-56808354-56808899	2.30131	0.0106871	Clpp chr17-56808354-56808899
chr17	56808627	57078510	269884	*	0.0680961	Dennd1c	chr17-56808354-56808899	2.66796	0.00381564	Dennd1c chr17-56808354-56808899
chr17	56814223	57249451	435229	*	0.0971581	Trip10	chr17-56813778-56814668	2.45697	0.00700569	Trip10 chr17-56813778-56814668
chr17	56819685	56831008	11324	*	0.0825827	Rfx2	chr17-56819102-56820267	3.22472	0.000630475	Rfx2 chr17-56819102-56820267
chr17	56826954	56831008	4055	*	0.0777235	Rfx2	chr17-56826733-56827174	2.64152	0.00412674	Rfx2 chr17-56826733-56827174
chr17	56830972	56935388	104417	*	-0.0555679	Mllt1	chr17-56830245-56831699	-2.00972	0.0222304	Mllt1 chr17-56830245-56831699
chr17	56830972	57105385	274414	*	-0.0544707	Tnfsf9	chr17-56830245-56831699	-2.01639	0.0218796	Tnfsf9 chr17-56830245-56831699
chr17	56831008	57087302	256295	*	0.0641499	Rfx2	chr17-57087164-57087440	2.1117	0.0173563	Rfx2 chr17-57087164-57087440
chr17	56831008	57265230	434223	*	0.0942641	Rfx2	chr17-57264777-57265683	2.72619	0.00320348	Rfx2 chr17-57264777-57265683
chr17	56831008	57285262	454255	*	0.0566077	Rfx2	chr17-57285009-57285515	1.84228	0.0327172	Rfx2 chr17-57285009-57285515
chr17	56843260	57087782	244523	*	0.0754794	Tubb4a	chr17-56842234-56844285	3.1327	0.00086602	Tubb4a chr17-56842234-56844285
chr17	56858331	57194189	335859	*	0.0682374	Tnfsf14	chr17-56857962-56858699	2.08929	0.0183408	Tnfsf14 chr17-56857962-56858699
chr17	56859028	56997339	138312	*	0.050765	Alkbh7	chr17-56858927-56859128	2.487	0.00644125	Alkbh7 chr17-56858927-56859128
chr17	56861382	57194189	332808	*	0.0666767	Tnfsf14	chr17-56861136-56861628	2.24079	0.0125199	Tnfsf14 chr17-56861136-56861628
chr17	56875477	57051721	176245	*	0.0552087	1700061G19Rik	chr17-57051450-57051991	2.2312	0.012834	1700061G19Rik chr17-57051450-57051991
chr17	56875477	57335844	460368	*	0.076586	1700061G19Rik	chr17-57335684-57336003	3.10323	0.000957091	1700061G19Rik chr17-57335684-57336003
chr17	56883901	56935388	51488	*	0.104065	Mllt1	chr17-56883596-56884206	5.11166	1.59668e-07	Mllt1 chr17-56883596-56884206
chr17	56897758	57279100	381343	*	0.053801	Vav1	chr17-56897324-56898191	1.76927	0.038424	Vav1 chr17-56897324-56898191
chr17	56911773	56997339	85567	*	0.0503951	Alkbh7	chr17-56911432-56912114	2.54203	0.00551049	Alkbh7 chr17-56911432-56912114
chr17	56913450	56990264	76815	*	0.0576919	Clpp	chr17-56913092-56913808	2.64093	0.00413399	Clpp chr17-56913092-56913808
chr17	56926160	57279100	352941	*	0.0674192	Vav1	chr17-56926025-56926295	2.69867	0.00348083	Vav1 chr17-56926025-56926295
chr17	56935388	57011350	75963	*	-0.0616207	Mllt1	chr17-57010516-57012183	-2.20084	0.0138737	Mllt1 chr17-57010516-57012183
chr17	56935388	57113047	177660	*	0.0506323	Mllt1	chr17-57112762-57113331	2.02714	0.0213238	Mllt1 chr17-57112762-57113331
chr17	56935388	57231610	296223	*	0.0688312	Mllt1	chr17-57231406-57231813	2.45237	0.00709594	Mllt1 chr17-57231406-57231813
chr17	56935388	57273955	338568	*	0.0510409	Mllt1	chr17-57273828-57274081	2.10816	0.0175088	Mllt1 chr17-57273828-57274081
chr17	56935388	57305633	370246	*	0.0609238	Mllt1	chr17-57305291-57305974	2.85928	0.00212301	Mllt1 chr17-57305291-57305974
chr17	56935388	57362934	427547	*	0.113893	Mllt1	chr17-57362741-57363127	3.96214	3.71409e-05	Mllt1 chr17-57362741-57363127
chr17	56935388	57449618	514231	*	0.0701611	Mllt1	chr17-57449512-57449723	3.81387	6.84032e-05	Mllt1 chr17-57449512-57449723
chr17	56951026	56990264	39239	*	0.0536179	Clpp	chr17-56950613-56951439	2.34588	0.00949122	Clpp chr17-56950613-56951439
chr17	56951026	57087782	136757	*	0.0642015	Tubb4a	chr17-56950613-56951439	3.61482	0.000150278	Tubb4a chr17-56950613-56951439
chr17	56958154	56997339	39186	*	0.0655527	Alkbh7	chr17-56957739-56958569	3.06743	0.00107956	Alkbh7 chr17-56957739-56958569
chr17	56990264	57078358	88095	*	-0.0559138	Clpp	chr17-57077488-57079228	-2.50813	0.00606866	Clpp chr17-57077488-57079228
chr17	56997339	57042601	45263	*	0.0512182	Alkbh7	chr17-57042469-57042732	1.88082	0.0299983	Alkbh7 chr17-57042469-57042732
chr17	56997339	57180389	183051	*	0.064438	Alkbh7	chr17-57180084-57180694	2.5437	0.00548426	Alkbh7 chr17-57180084-57180694
chr17	57011288	57062237	50950	*	0.0600855	Gtf2f1	chr17-57061893-57062581	2.40257	0.00814021	Gtf2f1 chr17-57061893-57062581
chr17	57031507	57039122	7616	*	0.0505182	Khsrp	chr17-57038982-57039261	2.32314	0.0100858	Khsrp chr17-57038982-57039261
chr17	57031507	57118810	87304	*	0.0555762	Khsrp	chr17-57118549-57119070	2.26489	0.0117596	Khsrp chr17-57118549-57119070
chr17	57031507	57273955	242449	*	0.0612952	Khsrp	chr17-57273828-57274081	2.50732	0.00608256	Khsrp chr17-57273828-57274081
chr17	57038472	57078510	40039	*	0.0605993	Dennd1c	chr17-57038209-57038735	2.61478	0.00446422	Dennd1c chr17-57038209-57038735
chr17	57038472	57105385	66914	*	0.0675619	Tnfsf9	chr17-57038209-57038735	1.72292	0.0424513	Tnfsf9 chr17-57038209-57038735
chr17	57039122	57059863	20742	*	0.0574212	Slc25a23	chr17-57038982-57039261	3.57147	0.000177491	Slc25a23 chr17-57038982-57039261
chr17	57059863	57078358	18496	*	0.0797985	Slc25a23	chr17-57077488-57079228	3.84994	5.90727e-05	Slc25a23 chr17-57077488-57079228
chr17	57059863	57118810	58948	*	0.0513323	Slc25a23	chr17-57118549-57119070	3.11679	0.000914158	Slc25a23 chr17-57118549-57119070
chr17	57059863	57305633	245771	*	0.077503	Slc25a23	chr17-57305291-57305974	3.19656	0.000695388	Slc25a23 chr17-57305291-57305974
chr17	57059863	57344281	284419	*	0.0505761	Slc25a23	chr17-57343994-57344568	3.14709	0.000824531	Slc25a23 chr17-57343994-57344568
chr17	57059863	57671285	611423	*	0.0674879	Slc25a23	chr17-57671065-57671505	4.08504	2.20342e-05	Slc25a23 chr17-57671065-57671505
chr17	57062237	57087782	25546	*	0.061734	Tubb4a	chr17-57061893-57062581	2.54083	0.00552948	Tubb4a chr17-57061893-57062581
chr17	57078510	57188807	110298	*	0.0530569	Dennd1c	chr17-57188389-57189224	1.91194	0.0279421	Dennd1c chr17-57188389-57189224
chr17	57079944	57105385	25442	*	0.130089	Tnfsf9	chr17-57079638-57080249	3.24972	0.000577592	Tnfsf9 chr17-57079638-57080249
chr17	57087302	57247641	160340	*	0.0674515	Gpr108	chr17-57087164-57087440	2.28622	0.0111207	Gpr108 chr17-57087164-57087440
chr17	57087782	57149390	61609	*	0.0510501	Tubb4a	chr17-57148912-57149867	2.81783	0.00241748	Tubb4a chr17-57148912-57149867
chr17	57087782	57167118	79337	*	0.0572328	Tubb4a	chr17-57166788-57167447	2.09906	0.017906	Tubb4a chr17-57166788-57167447
chr17	57087782	57300040	212259	*	0.16537	Tubb4a	chr17-57299818-57300262	6.75032	7.37578e-12	Tubb4a chr17-57299818-57300262
chr17	57096443	57249451	153009	*	0.0853547	Trip10	chr17-57095976-57096909	1.84402	0.0325902	Trip10 chr17-57095976-57096909
chr17	57105385	57113047	7663	*	0.117915	Tnfsf9	chr17-57112762-57113331	2.72298	0.00323478	Tnfsf9 chr17-57112762-57113331
chr17	57105385	57149390	44006	*	0.113178	Tnfsf9	chr17-57148912-57149867	2.57925	0.00495072	Tnfsf9 chr17-57148912-57149867
chr17	57105385	57264300	158916	*	0.109281	Tnfsf9	chr17-57264084-57264516	2.60832	0.00454944	Tnfsf9 chr17-57264084-57264516
chr17	57105385	57285262	179878	*	0.0753349	Tnfsf9	chr17-57285009-57285515	2.38045	0.00864574	Tnfsf9 chr17-57285009-57285515
chr17	57105385	57338084	232700	*	0.101113	Tnfsf9	chr17-57337876-57338292	2.67545	0.00373144	Tnfsf9 chr17-57337876-57338292
chr17	57105385	57347147	241763	*	0.136584	Tnfsf9	chr17-57346942-57347351	3.63127	0.000141017	Tnfsf9 chr17-57346942-57347351
chr17	57105385	57673220	567836	*	0.140871	Tnfsf9	chr17-57672949-57673491	3.81409	6.83422e-05	Tnfsf9 chr17-57672949-57673491
chr17	57105942	57118810	12869	*	0.0607926	Gm11110	chr17-57118549-57119070	2.50015	0.006207	Gm11110 chr17-57118549-57119070
chr17	57105942	57131689	25748	*	0.0692535	Gm11110	chr17-57131173-57132204	3.62594	0.000143956	Gm11110 chr17-57131173-57132204
chr17	57113047	57249451	136405	*	0.0823035	Trip10	chr17-57112762-57113331	2.02554	0.0214061	Trip10 chr17-57112762-57113331
chr17	57126008	57247641	121634	*	0.0671055	Gpr108	chr17-57125706-57126309	2.11073	0.0173978	Gpr108 chr17-57125706-57126309
chr17	57180389	57279100	98712	*	0.0529893	Vav1	chr17-57180084-57180694	1.76184	0.0390482	Vav1 chr17-57180084-57180694
chr17	57188807	57194189	5383	*	0.0855575	Tnfsf14	chr17-57188389-57189224	3.16724	0.000769475	Tnfsf14 chr17-57188389-57189224
chr17	57194189	57273955	79767	*	0.0960755	Tnfsf14	chr17-57273828-57274081	3.42783	0.000304211	Tnfsf14 chr17-57273828-57274081
chr17	57194189	57311870	117682	*	0.0781537	Tnfsf14	chr17-57311647-57312092	3.59448	0.000162519	Tnfsf14 chr17-57311647-57312092
chr17	57194189	57332441	138253	*	0.0621223	Tnfsf14	chr17-57332283-57332598	2.04089	0.0206311	Tnfsf14 chr17-57332283-57332598
chr17	57194189	57338084	143896	*	0.051851	Tnfsf14	chr17-57337876-57338292	2.0231	0.0215313	Tnfsf14 chr17-57337876-57338292
chr17	57219482	57249451	29970	*	0.0702567	Trip10	chr17-57218826-57220137	2.01567	0.0219174	Trip10 chr17-57218826-57220137
chr17	57231610	57247641	16032	*	0.0577645	Gpr108	chr17-57231406-57231813	2.0596	0.0197182	Gpr108 chr17-57231406-57231813
chr17	57247641	57285262	37622	*	0.0576621	Gpr108	chr17-57285009-57285515	2.43128	0.00752277	Gpr108 chr17-57285009-57285515
chr17	57247641	57344281	96641	*	0.0543508	Gpr108	chr17-57343994-57344568	2.21349	0.0134321	Gpr108 chr17-57343994-57344568
chr17	57247641	57449618	201978	*	0.0783522	Gpr108	chr17-57449512-57449723	3.22403	0.000632002	Gpr108 chr17-57449512-57449723
chr17	57249451	57285262	35812	*	0.0714912	Trip10	chr17-57285009-57285515	1.93524	0.0264802	Trip10 chr17-57285009-57285515
chr17	57249451	57305633	56183	*	0.0622726	Trip10	chr17-57305291-57305974	1.78545	0.0370943	Trip10 chr17-57305291-57305974
chr17	57249451	57347147	97697	*	0.0710559	Trip10	chr17-57346942-57347351	1.69228	0.0452963	Trip10 chr17-57346942-57347351
chr17	57249451	57362934	113484	*	0.121439	Trip10	chr17-57362741-57363127	2.66466	0.00385336	Trip10 chr17-57362741-57363127
chr17	57335844	57769570	433727	*	0.0532409	Cntnap5c	chr17-57335684-57336003	1.85685	0.0316661	Cntnap5c chr17-57335684-57336003
chr17	62627643	62881317	253675	*	0.165207	Efna5	chr17-62627526-62627759	2.73092	0.0031579	Efna5 chr17-62627526-62627759
chr17	62664120	62881317	217198	*	0.205745	Efna5	chr17-62664006-62664233	4.56164	2.5378e-06	Efna5 chr17-62664006-62664233
chr17	62805122	62881317	76196	*	0.326041	Efna5	chr17-62804876-62805368	6.25952	1.93081e-10	Efna5 chr17-62804876-62805368
chr17	62813605	62881317	67713	*	0.188928	Efna5	chr17-62813481-62813729	3.97501	3.51886e-05	Efna5 chr17-62813481-62813729
chr17	62817212	62881317	64106	*	0.159177	Efna5	chr17-62816993-62817431	2.47945	0.0065793	Efna5 chr17-62816993-62817431
chr17	62881317	62882136	820	*	0.306726	Efna5	chr17-62880662-62883610	6.48936	4.31012e-11	Efna5 chr17-62880662-62883610
chr17	62881317	63168137	286821	*	0.275248	Efna5	chr17-63167752-63168522	2.90616	0.00182944	Efna5 chr17-63167752-63168522
chr17	62881317	63402596	521280	*	0.25389	Efna5	chr17-63402193-63402998	3.23406	0.000610217	Efna5 chr17-63402193-63402998
chr17	62881317	63450408	569092	*	0.125435	Efna5	chr17-63450296-63450520	2.41073	0.00796021	Efna5 chr17-63450296-63450520
chr17	63370067	63896018	525952	*	0.0936857	Fer	chr17-63369835-63370298	3.84975	5.91182e-05	Fer chr17-63369835-63370298
chr17	63370067	64331916	961850	*	0.0513411	Pja2	chr17-63369835-63370298	1.76449	0.0388248	Pja2 chr17-63369835-63370298
chr17	63437659	63500017	62359	*	-0.0576636	Fbxl17	chr17-63437449-63437868	-2.51345	0.00597783	Fbxl17 chr17-63437449-63437868
chr17	63500017	63857193	357177	*	-0.0706553	Fbxl17	chr17-63857085-63857301	-3.14159	0.000840155	Fbxl17 chr17-63857085-63857301
chr17	63500017	64301609	801593	*	0.0524584	Fbxl17	chr17-64301439-64301778	1.88627	0.0296291	Fbxl17 chr17-64301439-64301778
chr17	63896018	64243292	347275	*	0.0746774	Fer	chr17-64242750-64243834	2.62182	0.00437305	Fer chr17-64242750-64243834
chr17	64331916	64531305	199390	*	0.0604508	Pja2	chr17-64530905-64531704	2.55028	0.00538176	Pja2 chr17-64530905-64531704
chr17	64331916	64548697	216782	*	0.050282	Pja2	chr17-64548472-64548922	1.79954	0.0359667	Pja2 chr17-64548472-64548922
chr17	64331916	64827642	495727	*	0.0516956	Pja2	chr17-64827535-64827749	2.26657	0.0117083	Pja2 chr17-64827535-64827749
chr17	64600736	64622223	21488	*	-0.0701422	Man2a1	chr17-64621692-64622753	-2.50213	0.00617243	Man2a1 chr17-64621692-64622753
chr17	64600736	64674461	73726	*	0.0567026	Man2a1	chr17-64674332-64674590	2.59607	0.00471487	Man2a1 chr17-64674332-64674590
chr17	64600736	64726183	125448	*	0.0728215	Man2a1	chr17-64725965-64726401	2.79165	0.00262197	Man2a1 chr17-64725965-64726401
chr17	64726183	65613555	887373	*	0.0689116	Vapa	chr17-64725965-64726401	2.60441	0.00460164	Vapa chr17-64725965-64726401
chr17	64754123	65613555	859433	*	0.0530855	Vapa	chr17-64753388-64754857	1.98941	0.0233278	Vapa chr17-64753388-64754857
chr17	65482489	66123520	641032	*	0.0584042	Ddx11	chr17-65482351-65482626	2.33069	0.00988485	Ddx11 chr17-65482351-65482626
chr17	65513694	65782573	268880	*	0.064925	Ppp4r1	chr17-65513571-65513817	2.24129	0.0125037	Ppp4r1 chr17-65513571-65513817
chr17	65536289	65613555	77267	*	0.0520884	Vapa	chr17-65536059-65536518	2.19318	0.0141473	Vapa chr17-65536059-65536518
chr17	65536289	65782573	246285	*	0.0515848	Ppp4r1	chr17-65536059-65536518	1.84922	0.0322133	Ppp4r1 chr17-65536059-65536518
chr17	65540897	66519717	978821	*	0.0605679	Rab12	chr17-65540329-65541465	2.04504	0.0204255	Rab12 chr17-65540329-65541465
chr17	65559337	66077089	517753	*	0.0517966	Ankrd12	chr17-65559103-65559571	1.87732	0.0302373	Ankrd12 chr17-65559103-65559571
chr17	65575149	65885755	310607	*	0.0553438	Ralbp1	chr17-65574447-65575851	2.16749	0.0150987	Ralbp1 chr17-65574447-65575851
chr17	65575149	66077089	501941	*	0.0555635	Ankrd12	chr17-65574447-65575851	2.12993	0.0165886	Ankrd12 chr17-65574447-65575851
chr17	65604291	65772752	168462	*	0.0780434	Rab31	chr17-65603890-65604692	1.98909	0.0233456	Rab31 chr17-65603890-65604692
chr17	65613555	65817835	204281	*	0.0532892	Vapa	chr17-65817396-65818273	2.19957	0.0139187	Vapa chr17-65817396-65818273
chr17	65613555	65933892	320338	*	0.0577822	Vapa	chr17-65933718-65934066	2.15375	0.0156301	Vapa chr17-65933718-65934066
chr17	65630251	65772752	142502	*	0.0762649	Rab31	chr17-65630077-65630425	2.05527	0.0199267	Rab31 chr17-65630077-65630425
chr17	65740318	66123520	383203	*	0.0665081	Ddx11	chr17-65740186-65740450	2.3308	0.0098819	Ddx11 chr17-65740186-65740450
chr17	65740318	66519717	779400	*	0.163264	Rab12	chr17-65740186-65740450	6.2896	1.59142e-10	Rab12 chr17-65740186-65740450
chr17	65750490	66123520	373031	*	0.0613518	Ddx11	chr17-65750358-65750621	1.98285	0.0236919	Ddx11 chr17-65750358-65750621
chr17	65756006	65772752	16747	*	0.140545	Rab31	chr17-65755849-65756163	3.57582	0.000174566	Rab31 chr17-65755849-65756163
chr17	65756006	65951187	195182	*	0.0552271	Twsg1	chr17-65755849-65756163	1.87575	0.0303445	Twsg1 chr17-65755849-65756163
chr17	65772752	65819271	46520	*	0.0565243	Rab31	chr17-65819147-65819395	1.71977	0.0427374	Rab31 chr17-65819147-65819395
chr17	65772752	66101530	328779	*	-0.0604555	Rab31	chr17-66100645-66102414	-1.94108	0.0261244	Rab31 chr17-66100645-66102414
chr17	65782573	65817835	35263	*	0.0731468	Ppp4r1	chr17-65817396-65818273	2.7046	0.00341937	Ppp4r1 chr17-65817396-65818273
chr17	65783332	66123520	340189	*	0.0586561	Ddx11	chr17-65782445-65784219	1.7575	0.0394167	Ddx11 chr17-65782445-65784219
chr17	65851843	66123520	271678	*	0.0568524	Ddx11	chr17-65851667-65852018	1.76433	0.0388384	Ddx11 chr17-65851667-65852018
chr17	65873962	66123520	249559	*	0.0727053	Ddx11	chr17-65873685-65874238	2.69031	0.00356926	Ddx11 chr17-65873685-65874238
chr17	65885755	66014632	128878	*	0.0561347	Ralbp1	chr17-66014210-66015054	2.36839	0.00893283	Ralbp1 chr17-66014210-66015054
chr17	65930278	65951187	20910	*	0.0610862	Twsg1	chr17-65930032-65930523	2.49021	0.00638342	Twsg1 chr17-65930032-65930523
chr17	65939636	65951187	11552	*	0.0663203	Twsg1	chr17-65939141-65940131	2.66712	0.00382525	Twsg1 chr17-65939141-65940131
chr17	65940446	65951187	10742	*	0.0758315	Twsg1	chr17-65940338-65940554	3.00141	0.00134366	Twsg1 chr17-65940338-65940554
chr17	65940446	66123520	183075	*	0.059186	Ddx11	chr17-65940338-65940554	2.2258	0.0130136	Ddx11 chr17-65940338-65940554
chr17	65952260	66077089	124830	*	0.0505265	Ankrd12	chr17-65952067-65952452	1.88591	0.0296539	Ankrd12 chr17-65952067-65952452
chr17	65952260	66519717	567458	*	0.0625454	Rab12	chr17-65952067-65952452	1.72356	0.0423933	Rab12 chr17-65952067-65952452
chr17	66043788	66101559	57772	*	0.0667019	Ndufv2	chr17-66043585-66043990	2.43212	0.00750535	Ndufv2 chr17-66043585-66043990
chr17	66074225	66101559	27335	*	-0.0547955	Ndufv2	chr17-66073946-66074504	-2.25887	0.0119457	Ndufv2 chr17-66073946-66074504
chr17	66092827	66101559	8733	*	0.0652478	Ndufv2	chr17-66092626-66093027	2.58695	0.00484151	Ndufv2 chr17-66092626-66093027
chr17	66101530	66123520	21991	*	0.0634062	Ddx11	chr17-66100645-66102414	2.00782	0.0223309	Ddx11 chr17-66100645-66102414
chr17	66106875	66123520	16646	*	0.0522041	Ddx11	chr17-66106574-66107176	1.96458	0.0247313	Ddx11 chr17-66106574-66107176
chr17	66123520	66155036	31517	*	0.122654	Ddx11	chr17-66154912-66155159	4.49487	3.4807e-06	Ddx11 chr17-66154912-66155159
chr17	66519717	67176028	656312	*	0.0548324	Rab12	chr17-67175881-67176174	1.75853	0.0393285	Rab12 chr17-67175881-67176174
chr17	66519717	67354351	834635	*	0.118149	Rab12	chr17-67353733-67354969	3.37355	0.000371022	Rab12 chr17-67353733-67354969
chr17	67176028	68004120	828093	*	0.22049	Arhgap28	chr17-67175881-67176174	2.80037	0.00255223	Arhgap28 chr17-67175881-67176174
chr17	67354351	67354459	109	*	0.0995805	Ptprm	chr17-67353733-67354969	3.98919	3.31491e-05	Ptprm chr17-67353733-67354969
chr17	67354351	68004120	649770	*	0.183938	Arhgap28	chr17-67353733-67354969	2.17576	0.0147867	Arhgap28 chr17-67353733-67354969
chr17	67354459	68143472	789014	*	0.0502429	Ptprm	chr17-68143358-68143586	1.69846	0.0447106	Ptprm chr17-68143358-68143586
chr17	67889658	68004120	114463	*	0.337435	Arhgap28	chr17-67889519-67889797	4.75178	1.00815e-06	Arhgap28 chr17-67889519-67889797
chr17	67973661	68004120	30460	*	0.188981	Arhgap28	chr17-67973540-67973782	3.16462	0.000776417	Arhgap28 chr17-67973540-67973782
chr17	67974823	68004120	29298	*	0.254771	Arhgap28	chr17-67974564-67975082	3.08925	0.0010033	Arhgap28 chr17-67974564-67975082
chr17	67976239	68004120	27882	*	0.208078	Arhgap28	chr17-67976052-67976426	2.5056	0.00611211	Arhgap28 chr17-67976052-67976426
chr17	68004120	68004271	152	*	0.246493	Arhgap28	chr17-68003698-68004844	4.08494	2.20441e-05	Arhgap28 chr17-68003698-68004844
chr17	68004120	68138444	134325	*	0.202481	Arhgap28	chr17-68138339-68138549	3.70169	0.000107083	Arhgap28 chr17-68138339-68138549
chr17	68004120	68143472	139353	*	0.199762	Arhgap28	chr17-68143358-68143586	2.80466	0.00251851	Arhgap28 chr17-68143358-68143586
chr17	68004120	68172741	168622	*	0.280847	Arhgap28	chr17-68172331-68173150	3.12049	0.000902747	Arhgap28 chr17-68172331-68173150
chr17	68004120	68184938	180819	*	0.172502	Arhgap28	chr17-68184821-68185054	2.86699	0.00207201	Arhgap28 chr17-68184821-68185054
chr17	68004271	68273797	269527	*	0.0775473	L3mbtl4	chr17-68003698-68004844	1.96371	0.0247816	L3mbtl4 chr17-68003698-68004844
chr17	68273797	69181272	907476	*	0.384889	L3mbtl4	chr17-69181078-69181466	7.73948	4.99123e-15	L3mbtl4 chr17-69181078-69181466
chr17	69365200	69439304	74105	*	0.0830438	A930029G22Rik	chr17-69365044-69365355	3.02286	0.00125201	A930029G22Rik chr17-69365044-69365355
chr17	69383050	69441214	58165	*	0.0554366	Zbtb14	chr17-69441062-69441366	2.06911	0.0192678	Zbtb14 chr17-69441062-69441366
chr17	69969073	70728879	759807	*	0.0798025	Dlgap1	chr17-70728445-70729312	2.61517	0.00445919	Dlgap1 chr17-70728445-70729312
chr17	69969073	70967683	998611	*	0.0979263	Dlgap1	chr17-70967389-70967977	3.24906	0.000578932	Dlgap1 chr17-70967389-70967977
chr17	70683907	71182560	498654	*	0.0777055	Lpin2	chr17-70683657-70684157	2.97472	0.00146628	Lpin2 chr17-70683657-70684157
chr17	70728879	71526857	797979	*	0.0756923	Ndc80	chr17-70728445-70729312	2.79671	0.00258128	Ndc80 chr17-70728445-70729312
chr17	70738337	71526857	788521	*	0.0657003	Ndc80	chr17-70738041-70738632	2.9202	0.00174903	Ndc80 chr17-70738041-70738632
chr17	70746728	71019521	272794	*	0.0753302	Myom1	chr17-70746361-70747095	2.60699	0.00456709	Myom1 chr17-70746361-70747095
chr17	70746728	71526857	780130	*	0.0570942	Ndc80	chr17-70746361-70747095	2.14992	0.0157806	Ndc80 chr17-70746361-70747095
chr17	70748134	71002878	254745	*	0.0528965	Myl12a	chr17-70747735-70748532	1.83871	0.0329787	Myl12a chr17-70747735-70748532
chr17	70748134	71019521	271388	*	0.136809	Myom1	chr17-70747735-70748532	4.33477	7.29569e-06	Myom1 chr17-70747735-70748532
chr17	70755168	70924996	169829	*	0.0542212	Gm26510	chr17-70754769-70755567	2.08956	0.0183288	Gm26510 chr17-70754769-70755567
chr17	70755168	71616215	861048	*	0.0556952	Wdr43	chr17-70754769-70755567	2.10013	0.0178588	Wdr43 chr17-70754769-70755567
chr17	70762808	71182560	419753	*	0.0716345	Lpin2	chr17-70762702-70762913	2.53876	0.00556227	Lpin2 chr17-70762702-70762913
chr17	70766086	71002878	236793	*	0.056658	Myl12a	chr17-70765919-70766253	1.99348	0.0231045	Myl12a chr17-70765919-70766253
chr17	70783441	70924996	141556	*	0.0625031	Gm26510	chr17-70783338-70783543	2.72739	0.00319186	Gm26510 chr17-70783338-70783543
chr17	70783441	71526857	743417	*	0.149293	Ndc80	chr17-70783338-70783543	6.40813	7.3659e-11	Ndc80 chr17-70783338-70783543
chr17	70783441	71598755	815315	*	0.0946531	Trmt61b	chr17-70783338-70783543	4.44924	4.30882e-06	Trmt61b chr17-70783338-70783543
chr17	70797380	71552061	754682	*	0.14301	Spdya	chr17-70796970-70797789	5.64453	8.28163e-09	Spdya chr17-70796970-70797789
chr17	70818115	71310965	492851	*	0.0901873	Emilin2	chr17-70817790-70818440	2.10763	0.0175313	Emilin2 chr17-70817790-70818440
chr17	70852409	70853546	1138	*	0.0542205	Tgif1	chr17-70851646-70853172	2.33957	0.00965297	Tgif1 chr17-70851646-70853172
chr17	70853546	71334374	480829	*	0.0766544	Tgif1	chr17-71334075-71334673	3.32996	0.000434285	Tgif1 chr17-71334075-71334673
chr17	70853721	71475343	621623	*	0.0606973	Smchd1	chr17-70853516-70853926	2.10486	0.0176517	Smchd1 chr17-70853516-70853926
chr17	70861961	71310965	449005	*	0.08975	Emilin2	chr17-70861756-70862166	3.04036	0.00118148	Emilin2 chr17-70861756-70862166
chr17	70910358	71019521	109164	*	0.0975698	Myom1	chr17-70910149-70910567	3.77812	7.9008e-05	Myom1 chr17-70910149-70910567
chr17	70910358	71182560	272203	*	0.068659	Lpin2	chr17-70910149-70910567	2.08954	0.0183294	Lpin2 chr17-70910149-70910567
chr17	70916220	71781947	865728	*	0.124084	Clip4	chr17-70916033-70916406	3.36368	0.000384555	Clip4 chr17-70916033-70916406
chr17	70924822	70924996	175	*	0.0668626	Gm26510	chr17-70924352-70925292	2.51496	0.00595231	Gm26510 chr17-70924352-70925292
chr17	70924822	70990787	65966	*	0.0673971	Myl12b	chr17-70924352-70925292	2.76111	0.00288023	Myl12b chr17-70924352-70925292
chr17	70924822	71182560	257739	*	-0.053134	Lpin2	chr17-70924352-70925292	-2.18818	0.0143281	Lpin2 chr17-70924352-70925292
chr17	70924996	71178706	253711	*	0.0634566	Gm26510	chr17-71178550-71178861	2.16788	0.0150839	Gm26510 chr17-71178550-71178861
chr17	70924996	71311047	386052	*	0.0724629	Gm26510	chr17-71310008-71312086	2.93559	0.00166459	Gm26510 chr17-71310008-71312086
chr17	70924996	71444874	519879	*	0.0797302	Gm26510	chr17-71444491-71445256	3.1859	0.000721524	Gm26510 chr17-71444491-71445256
chr17	70924996	71475109	550114	*	0.0534522	Gm26510	chr17-71474128-71476089	2.14827	0.015846	Gm26510 chr17-71474128-71476089
chr17	70958368	71019521	61154	*	0.071398	Myom1	chr17-70957502-70959233	2.63392	0.00422026	Myom1 chr17-70957502-70959233
chr17	70967683	71616215	648533	*	-0.0706474	Wdr43	chr17-70967389-70967977	-2.36479	0.00902014	Wdr43 chr17-70967389-70967977
chr17	70968763	71526857	558095	*	0.0646851	Ndc80	chr17-70968389-70969136	2.12137	0.0169453	Ndc80 chr17-70968389-70969136
chr17	70968763	71552061	583299	*	0.0771722	Spdya	chr17-70968389-70969136	3.77816	7.89967e-05	Spdya chr17-70968389-70969136
chr17	70986608	71526857	540250	*	0.0892504	Ndc80	chr17-70985662-70987553	3.49962	0.000232961	Ndc80 chr17-70985662-70987553
chr17	70990787	71579343	588557	*	0.0510048	Myl12b	chr17-71579231-71579455	2.07295	0.0190884	Myl12b chr17-71579231-71579455
chr17	70990787	71598683	607897	*	0.0559364	Myl12b	chr17-71598059-71599306	2.28535	0.0111462	Myl12b chr17-71598059-71599306
chr17	70990787	71684335	693549	*	0.0568184	Myl12b	chr17-71684052-71684617	2.19716	0.0140046	Myl12b chr17-71684052-71684617
chr17	70990787	71693928	703142	*	0.0859505	Myl12b	chr17-71693792-71694063	3.43904	0.000291887	Myl12b chr17-71693792-71694063
chr17	70990787	71987118	996332	*	0.0754272	Myl12b	chr17-71986994-71987242	2.86821	0.00206402	Myl12b chr17-71986994-71987242
chr17	71002247	71526857	524611	*	0.0681372	Ndc80	chr17-71001431-71003063	1.83536	0.033226	Ndc80 chr17-71001431-71003063
chr17	71002878	71598683	595806	*	0.0650609	Myl12a	chr17-71598059-71599306	2.30079	0.0107018	Myl12a chr17-71598059-71599306
chr17	71019521	71132429	112909	*	0.0958669	Myom1	chr17-71132303-71132554	2.79016	0.00263409	Myom1 chr17-71132303-71132554
chr17	71019521	71135210	115690	*	0.128	Myom1	chr17-71134967-71135453	4.62281	1.89285e-06	Myom1 chr17-71134967-71135453
chr17	71019521	71204594	185074	*	0.0583826	Myom1	chr17-71204134-71205054	2.0217	0.0216036	Myom1 chr17-71204134-71205054
chr17	71019521	71215017	195497	*	0.05104	Myom1	chr17-71214245-71215789	2.28044	0.0112907	Myom1 chr17-71214245-71215789
chr17	71019521	71254856	235336	*	0.0749849	Myom1	chr17-71254536-71255175	2.36588	0.00899361	Myom1 chr17-71254536-71255175
chr17	71019521	71424113	404593	*	0.0672912	Myom1	chr17-71423787-71424439	2.91269	0.00179163	Myom1 chr17-71423787-71424439
chr17	71019521	71498519	478999	*	0.147764	Myom1	chr17-71498414-71498624	9.17423	2.27416e-20	Myom1 chr17-71498414-71498624
chr17	71019521	71826720	807200	*	0.0929816	Myom1	chr17-71826510-71826929	3.48855	0.000242826	Myom1 chr17-71826510-71826929
chr17	71019521	71869588	850068	*	0.113729	Myom1	chr17-71869442-71869734	4.65091	1.65238e-06	Myom1 chr17-71869442-71869734
chr17	71065905	71526857	460953	*	0.0558195	Ndc80	chr17-71065790-71066020	1.86683	0.030963	Ndc80 chr17-71065790-71066020
chr17	71082029	71552061	470033	*	0.0535175	Spdya	chr17-71081682-71082376	1.97077	0.0243753	Spdya chr17-71081682-71082376
chr17	71089470	71526857	437388	*	0.0721354	Ndc80	chr17-71089250-71089689	2.70225	0.00344358	Ndc80 chr17-71089250-71089689
chr17	71096653	71182560	85908	*	0.0591082	Lpin2	chr17-71096535-71096771	2.065	0.0194613	Lpin2 chr17-71096535-71096771
chr17	71096653	71310965	214313	*	0.171779	Emilin2	chr17-71096535-71096771	4.19477	1.36573e-05	Emilin2 chr17-71096535-71096771
chr17	71096653	71781947	685295	*	0.114449	Clip4	chr17-71096535-71096771	6.55085	2.86048e-11	Clip4 chr17-71096535-71096771
chr17	71118602	71182560	63959	*	0.0650153	Lpin2	chr17-71117891-71119313	1.81733	0.0345833	Lpin2 chr17-71117891-71119313
chr17	71119907	71460395	340489	*	0.0869901	Gm4707	chr17-71119745-71120069	5.95001	1.34063e-09	Gm4707 chr17-71119745-71120069
chr17	71127616	71310965	183350	*	0.129297	Emilin2	chr17-71127478-71127754	3.21182	0.000659491	Emilin2 chr17-71127478-71127754
chr17	71132429	71310965	178537	*	0.134142	Emilin2	chr17-71132303-71132554	3.19198	0.000706505	Emilin2 chr17-71132303-71132554
chr17	71132429	71552061	419633	*	0.18517	Spdya	chr17-71132303-71132554	5.43151	2.7939e-08	Spdya chr17-71132303-71132554
chr17	71132429	71781947	649519	*	0.0915009	Clip4	chr17-71132303-71132554	3.70501	0.00010569	Clip4 chr17-71132303-71132554
chr17	71135210	71310965	175756	*	0.185329	Emilin2	chr17-71134967-71135453	4.82036	7.16499e-07	Emilin2 chr17-71134967-71135453
chr17	71164944	71182560	17617	*	0.0682213	Lpin2	chr17-71164538-71165350	1.89546	0.029016	Lpin2 chr17-71164538-71165350
chr17	71164944	71598755	433812	*	0.0619727	Trmt61b	chr17-71164538-71165350	2.68333	0.00364467	Trmt61b chr17-71164538-71165350
chr17	71182560	71190740	8181	*	0.061043	Lpin2	chr17-71190596-71190884	1.71323	0.0433347	Lpin2 chr17-71190596-71190884
chr17	71182560	71223842	41283	*	0.0555772	Lpin2	chr17-71223690-71223993	1.74145	0.0408023	Lpin2 chr17-71223690-71223993
chr17	71182560	71372384	189825	*	0.0760232	Lpin2	chr17-71372267-71372501	2.47422	0.00667642	Lpin2 chr17-71372267-71372501
chr17	71182560	71387608	205049	*	0.0538771	Lpin2	chr17-71387440-71387775	2.03288	0.0210322	Lpin2 chr17-71387440-71387775
chr17	71182560	71491178	308619	*	-0.058526	Lpin2	chr17-71490729-71491627	-2.07122	0.0191689	Lpin2 chr17-71490729-71491627
chr17	71184666	71460395	275730	*	0.0678579	Gm4707	chr17-71184469-71184862	4.13106	1.80545e-05	Gm4707 chr17-71184469-71184862
chr17	71192042	71475343	283302	*	-0.0665713	Smchd1	chr17-71191787-71192296	-2.32967	0.00991169	Smchd1 chr17-71191787-71192296
chr17	71192042	71616215	424174	*	-0.0646476	Wdr43	chr17-71191787-71192296	-2.30676	0.010534	Wdr43 chr17-71191787-71192296
chr17	71192042	71781947	589906	*	0.0785988	Clip4	chr17-71191787-71192296	2.35882	0.00916648	Clip4 chr17-71191787-71192296
chr17	71254856	71475343	220488	*	0.0626204	Smchd1	chr17-71254536-71255175	2.83732	0.00227467	Smchd1 chr17-71254536-71255175
chr17	71254856	71526857	272002	*	0.0603025	Ndc80	chr17-71254536-71255175	2.60961	0.00453222	Ndc80 chr17-71254536-71255175
chr17	71263357	71552061	288705	*	0.117008	Spdya	chr17-71263110-71263604	4.76566	9.412e-07	Spdya chr17-71263110-71263604
chr17	71310965	71618114	307150	*	0.0639227	Emilin2	chr17-71617989-71618238	2.17187	0.0149328	Emilin2 chr17-71617989-71618238
chr17	71310965	71669532	358568	*	0.104116	Emilin2	chr17-71669213-71669850	2.95417	0.00156758	Emilin2 chr17-71669213-71669850
chr17	71310965	71684335	373371	*	0.166637	Emilin2	chr17-71684052-71684617	4.48329	3.67505e-06	Emilin2 chr17-71684052-71684617
chr17	71310965	71964774	653810	*	0.111255	Emilin2	chr17-71964631-71964917	1.70504	0.0440932	Emilin2 chr17-71964631-71964917
chr17	71321151	71475343	154193	*	0.0689429	Smchd1	chr17-71320714-71321587	2.89683	0.00188476	Smchd1 chr17-71320714-71321587
chr17	71460395	71826720	366326	*	0.0790034	Gm4707	chr17-71826510-71826929	5.08198	1.86758e-07	Gm4707 chr17-71826510-71826929
chr17	71466403	71475343	8941	*	0.0683703	Smchd1	chr17-71466290-71466516	2.88023	0.00198691	Smchd1 chr17-71466290-71466516
chr17	71475343	71486102	10760	*	0.0508581	Smchd1	chr17-71485370-71486834	1.67762	0.0467105	Smchd1 chr17-71485370-71486834
chr17	71475343	71491178	15836	*	0.0733146	Smchd1	chr17-71490729-71491627	2.1333	0.0164501	Smchd1 chr17-71490729-71491627
chr17	71475343	71526850	51508	*	0.0554603	Smchd1	chr17-71525992-71527708	1.74351	0.0406225	Smchd1 chr17-71525992-71527708
chr17	71475343	71616399	141057	*	0.0654672	Smchd1	chr17-71615566-71617232	1.79309	0.0364794	Smchd1 chr17-71615566-71617232
chr17	71475343	71869588	394246	*	-0.0713823	Smchd1	chr17-71869442-71869734	-2.8283	0.00233982	Smchd1 chr17-71869442-71869734
chr17	71475343	71966235	490893	*	-0.0570544	Smchd1	chr17-71965709-71966761	-2.08964	0.0183249	Smchd1 chr17-71965709-71966761
chr17	71486102	71526857	40756	*	0.0548792	Ndc80	chr17-71485370-71486834	1.93289	0.0266249	Ndc80 chr17-71485370-71486834
chr17	71526857	71548676	21820	*	0.0906326	Ndc80	chr17-71548510-71548842	3.21768	0.000646159	Ndc80 chr17-71548510-71548842
chr17	71526857	71618114	91258	*	0.0756954	Ndc80	chr17-71617989-71618238	2.66597	0.00383837	Ndc80 chr17-71617989-71618238
chr17	71526857	72242150	715294	*	0.053805	Ndc80	chr17-72241922-72242378	1.79689	0.0361762	Ndc80 chr17-72241922-72242378
chr17	71552061	71874190	322130	*	0.128148	Spdya	chr17-71873957-71874423	4.6179	1.93818e-06	Spdya chr17-71873957-71874423
chr17	71552061	71986398	434338	*	0.0902892	Spdya	chr17-71986016-71986780	3.6613	0.000125469	Spdya chr17-71986016-71986780
chr17	71616215	71684335	68121	*	-0.0531075	Wdr43	chr17-71684052-71684617	-1.86496	0.0310936	Wdr43 chr17-71684052-71684617
chr17	71781947	71826720	44774	*	0.0766828	Clip4	chr17-71826510-71826929	2.33014	0.00989935	Clip4 chr17-71826510-71826929
chr17	71781947	71990421	208475	*	0.131983	Clip4	chr17-71990186-71990656	4.89912	4.8133e-07	Clip4 chr17-71990186-71990656
chr17	71781947	72781826	999880	*	0.0982126	Clip4	chr17-72781512-72782139	3.30316	0.000478006	Clip4 chr17-72781512-72782139
chr17	72796700	72918305	121606	*	0.0847215	Lbh	chr17-72796585-72796814	4.00746	3.06881e-05	Lbh chr17-72796585-72796814
chr17	72813953	72836704	22752	*	0.051412	Ypel5	chr17-72813516-72814389	2.22208	0.0131391	Ypel5 chr17-72813516-72814389
chr17	72836704	73095271	258568	*	0.0536409	Ypel5	chr17-73095115-73095427	2.23572	0.0126849	Ypel5 chr17-73095115-73095427
chr17	72836704	73119129	282426	*	0.061571	Ypel5	chr17-73118775-73119483	2.85009	0.00218537	Ypel5 chr17-73118775-73119483
chr17	72918305	72925283	6979	*	0.0904354	Lbh	chr17-72925081-72925485	3.71804	0.000100389	Lbh chr17-72925081-72925485
chr17	72918305	72934467	16163	*	0.0512014	Lbh	chr17-72933967-72934967	2.17862	0.0146798	Lbh chr17-72933967-72934967
chr17	72918305	73005203	86899	*	0.0735192	Lbh	chr17-73004740-73005665	2.58264	0.00490232	Lbh chr17-73004740-73005665
chr17	72918305	73035046	116742	*	0.0688125	Lbh	chr17-73034098-73035993	2.48655	0.00644946	Lbh chr17-73034098-73035993
chr17	72918305	73133359	215055	*	0.0615935	Lbh	chr17-73133084-73133633	2.68766	0.0035977	Lbh chr17-73133084-73133633
chr17	72918305	73145550	227246	*	0.067094	Lbh	chr17-73145383-73145716	2.69313	0.00353924	Lbh chr17-73145383-73145716
chr17	72918305	73822244	903940	*	0.0750724	Lbh	chr17-73821621-73822866	2.90337	0.00184586	Lbh chr17-73821621-73822866
chr17	72918520	73804841	886322	*	0.0521283	Ehd3	chr17-72917175-72919864	2.46113	0.00692503	Ehd3 chr17-72917175-72919864
chr17	72935983	73107985	172003	*	0.0500972	Lclat1	chr17-72935739-72936227	2.0417	0.0205906	Lclat1 chr17-72935739-72936227
chr17	73010006	73804841	794836	*	0.0795164	Ehd3	chr17-73009557-73010454	3.61692	0.000149067	Ehd3 chr17-73009557-73010454
chr17	73032455	73107985	75531	*	0.0730241	Lclat1	chr17-73032329-73032581	3.30696	0.000471569	Lclat1 chr17-73032329-73032581
chr17	73107985	73136899	28915	*	0.0522725	Lclat1	chr17-73136472-73137326	2.33862	0.0096776	Lclat1 chr17-73136472-73137326
chr17	73107985	73145550	37566	*	0.0837787	Lclat1	chr17-73145383-73145716	3.56296	0.000183351	Lclat1 chr17-73145383-73145716
chr17	73107985	73161931	53947	*	0.0541852	Lclat1	chr17-73161797-73162065	2.45665	0.00701189	Lclat1 chr17-73161797-73162065
chr17	73107985	73175864	67880	*	0.111409	Lclat1	chr17-73175757-73175970	4.48938	3.57148e-06	Lclat1 chr17-73175757-73175970
chr17	73107985	73218366	110382	*	0.0651643	Lclat1	chr17-73218194-73218537	2.42347	0.00768649	Lclat1 chr17-73218194-73218537
chr17	73107985	73222240	114256	*	0.0626386	Lclat1	chr17-73221971-73222509	2.66149	0.00388979	Lclat1 chr17-73221971-73222509
chr17	73107985	73273859	165875	*	-0.0505562	Lclat1	chr17-73273551-73274166	-2.01062	0.0221826	Lclat1 chr17-73273551-73274166
chr17	73107985	73303290	195306	*	-0.054255	Lclat1	chr17-73303126-73303453	-2.06012	0.0196935	Lclat1 chr17-73303126-73303453
chr17	73107985	73304512	196528	*	0.06275	Lclat1	chr17-73304294-73304729	2.14324	0.0160471	Lclat1 chr17-73304294-73304729
chr17	73107985	73891706	783722	*	0.0547467	Lclat1	chr17-73891416-73891996	2.38166	0.00861729	Lclat1 chr17-73891416-73891996
chr17	73133359	73950182	816824	*	0.050611	Xdh	chr17-73133084-73133633	1.96117	0.0249295	Xdh chr17-73133084-73133633
chr17	73258721	73950182	691462	*	0.0518457	Xdh	chr17-73258424-73259017	1.6626	0.0481965	Xdh chr17-73258424-73259017
chr17	73271487	73804841	533355	*	0.0623791	Ehd3	chr17-73270757-73272217	2.57773	0.0049726	Ehd3 chr17-73270757-73272217
chr17	73301808	73950182	648375	*	0.0887994	Xdh	chr17-73301098-73302517	2.43185	0.00751096	Xdh chr17-73301098-73302517
chr17	73301808	74294883	993076	*	0.0744665	Memo1	chr17-73301098-73302517	2.67457	0.00374125	Memo1 chr17-73301098-73302517
chr17	73303290	74294883	991594	*	0.058965	Memo1	chr17-73303126-73303453	2.15177	0.0157079	Memo1 chr17-73303126-73303453
chr17	73304512	73804841	500330	*	0.0596978	Ehd3	chr17-73304294-73304729	2.69356	0.00353466	Ehd3 chr17-73304294-73304729
chr17	73304512	73950182	645671	*	0.0502468	Xdh	chr17-73304294-73304729	1.83793	0.0330361	Xdh chr17-73304294-73304729
chr17	73513034	73804841	291808	*	0.0784164	Ehd3	chr17-73512902-73513165	3.69394	0.000110404	Ehd3 chr17-73512902-73513165
chr17	73514135	74338987	824853	*	0.0595836	Spast	chr17-73513844-73514425	2.60192	0.00463514	Spast chr17-73513844-73514425
chr17	73572488	74489493	917006	*	0.0999261	Yipf4	chr17-73572194-73572781	3.57937	0.000172213	Yipf4 chr17-73572194-73572781
chr17	73796985	73950182	153198	*	0.055088	Xdh	chr17-73796774-73797196	2.54711	0.00543092	Xdh chr17-73796774-73797196
chr17	73804841	73822244	17404	*	0.0658114	Ehd3	chr17-73821621-73822866	2.3881	0.00846776	Ehd3 chr17-73821621-73822866
chr17	73804841	73875644	70804	*	0.0661391	Ehd3	chr17-73875085-73876202	2.72124	0.00325185	Ehd3 chr17-73875085-73876202
chr17	73804841	74753369	948529	*	0.0523741	Ehd3	chr17-74752872-74753865	2.3119	0.0103915	Ehd3 chr17-74752872-74753865
chr17	73806453	74294883	488431	*	0.0712938	Memo1	chr17-73806332-73806573	2.71348	0.00332907	Memo1 chr17-73806332-73806573
chr17	73806453	74528295	721843	*	0.0539594	Birc6	chr17-73806332-73806573	2.57075	0.00507391	Birc6 chr17-73806332-73806573
chr17	73814855	73950182	135328	*	0.0593353	Xdh	chr17-73814393-73815317	1.71057	0.0435804	Xdh chr17-73814393-73815317
chr17	73822244	73950182	127939	*	0.0711001	Xdh	chr17-73821621-73822866	1.93309	0.0266127	Xdh chr17-73821621-73822866
chr17	73823732	73950182	126451	*	0.050603	Xdh	chr17-73823579-73823885	1.8281	0.0337674	Xdh chr17-73823579-73823885
chr17	73839210	74338987	499778	*	0.0712159	Spast	chr17-73838837-73839582	2.99976	0.00135097	Spast chr17-73838837-73839582
chr17	73839210	74528295	689086	*	0.0505527	Birc6	chr17-73838837-73839582	2.05604	0.0198895	Birc6 chr17-73838837-73839582
chr17	73869175	74395608	526434	*	0.0716926	Slc30a6	chr17-73868683-73869666	2.64283	0.00411086	Slc30a6 chr17-73868683-73869666
chr17	73869175	74717750	848576	*	0.088188	Ttc27	chr17-73868683-73869666	3.44433	0.000286235	Ttc27 chr17-73868683-73869666
chr17	73891706	74294883	403178	*	0.0537159	Memo1	chr17-73891416-73891996	1.90694	0.028264	Memo1 chr17-73891416-73891996
chr17	73906320	73950182	43863	*	0.0605367	Xdh	chr17-73906142-73906497	2.70331	0.00343264	Xdh chr17-73906142-73906497
chr17	73917853	74323944	406092	*	0.0671088	Dpy30	chr17-73917690-73918015	2.71335	0.00333029	Dpy30 chr17-73917690-73918015
chr17	73919083	74294883	375801	*	0.0788463	Memo1	chr17-73918893-73919272	3.16306	0.000780597	Memo1 chr17-73918893-73919272
chr17	73919083	74717750	798668	*	0.0597875	Ttc27	chr17-73918893-73919272	2.63754	0.00417548	Ttc27 chr17-73918893-73919272
chr17	73935411	74294883	359473	*	-0.0519248	Memo1	chr17-73935124-73935698	-1.93237	0.0266567	Memo1 chr17-73935124-73935698
chr17	73950182	73952113	1932	*	0.115582	Xdh	chr17-73951584-73952641	3.43662	0.000294506	Xdh chr17-73951584-73952641
chr17	73950182	73970548	20367	*	0.0621902	Xdh	chr17-73970324-73970772	2.56095	0.00521939	Xdh chr17-73970324-73970772
chr17	73950182	74338928	388747	*	0.105158	Xdh	chr17-74338031-74339824	3.03957	0.00118457	Xdh chr17-74338031-74339824
chr17	73950182	74869685	919504	*	0.0631244	Xdh	chr17-74869339-74870030	2.57901	0.00495422	Xdh chr17-74869339-74870030
chr17	74140385	74489493	349109	*	0.056514	Yipf4	chr17-74140009-74140761	2.07088	0.0191851	Yipf4 chr17-74140009-74140761
chr17	74183217	74294883	111667	*	0.0535205	Memo1	chr17-74182807-74183626	1.97134	0.0243425	Memo1 chr17-74182807-74183626
chr17	74196105	74489493	293389	*	0.0636492	Yipf4	chr17-74195983-74196227	2.27705	0.0113917	Yipf4 chr17-74195983-74196227
chr17	74262597	74395608	133012	*	0.0564574	Slc30a6	chr17-74262482-74262711	2.13069	0.0165572	Slc30a6 chr17-74262482-74262711
chr17	74282167	74459108	176942	*	0.0776733	Nlrc4	chr17-74281920-74282413	3.53208	0.000206156	Nlrc4 chr17-74281920-74282413
chr17	74294883	74294903	21	*	0.0627492	Memo1	chr17-74293893-74295913	1.80657	0.035415	Memo1 chr17-74293893-74295913
chr17	74294883	74828403	533521	*	0.0648797	Memo1	chr17-74828147-74828658	2.53494	0.00562329	Memo1 chr17-74828147-74828658
chr17	74322556	74717750	395195	*	0.100751	Ttc27	chr17-74322395-74322716	4.47679	3.78867e-06	Ttc27 chr17-74322395-74322716
chr17	74323944	74668148	344205	*	0.0607891	Dpy30	chr17-74667899-74668397	2.72557	0.00320951	Dpy30 chr17-74667899-74668397
chr17	74323944	74802934	478991	*	0.0569284	Dpy30	chr17-74802753-74803115	2.32733	0.00997398	Dpy30 chr17-74802753-74803115
chr17	74323944	74869685	545742	*	0.050575	Dpy30	chr17-74869339-74870030	2.14303	0.0160555	Dpy30 chr17-74869339-74870030
chr17	74338987	74346539	7553	*	0.0721934	Spast	chr17-74346239-74346838	3.07021	0.00106954	Spast chr17-74346239-74346838
chr17	74338987	74489505	150519	*	-0.0537584	Spast	chr17-74488936-74490074	-2.4619	0.00691015	Spast chr17-74488936-74490074
chr17	74338987	74659123	320137	*	0.0559555	Spast	chr17-74659000-74659246	2.06591	0.0194183	Spast chr17-74659000-74659246
chr17	74346539	74395608	49070	*	0.105301	Slc30a6	chr17-74346239-74346838	4.62944	1.83326e-06	Slc30a6 chr17-74346239-74346838
chr17	74395279	74528295	133017	*	0.0506034	Birc6	chr17-74394551-74396006	1.65109	0.0493601	Birc6 chr17-74394551-74396006
chr17	74395279	74717750	322472	*	0.0580663	Ttc27	chr17-74394551-74396006	2.33833	0.00968511	Ttc27 chr17-74394551-74396006
chr17	74414767	74528295	113529	*	-0.0537181	Birc6	chr17-74414585-74414949	-2.3701	0.00889168	Birc6 chr17-74414585-74414949
chr17	74414767	74617119	202353	*	0.0755626	Gm26749	chr17-74414585-74414949	3.55517	0.000188867	Gm26749 chr17-74414585-74414949
chr17	74458923	74459108	186	*	0.0851214	Nlrc4	chr17-74458451-74459394	3.06258	0.0010972	Nlrc4 chr17-74458451-74459394
chr17	74459108	74522095	62988	*	0.129099	Nlrc4	chr17-74521892-74522297	6.72049	9.0557e-12	Nlrc4 chr17-74521892-74522297
chr17	74459108	74810867	351760	*	0.134799	Nlrc4	chr17-74810522-74811212	6.29662	1.52106e-10	Nlrc4 chr17-74810522-74811212
chr17	74459108	75370268	911161	*	0.0638196	Nlrc4	chr17-75370153-75370383	3.06321	0.00109488	Nlrc4 chr17-75370153-75370383
chr17	74489493	75372553	883061	*	0.0567526	Yipf4	chr17-75372422-75372684	2.01744	0.0218247	Yipf4 chr17-75372422-75372684
chr17	74528295	74601364	73070	*	-0.0536079	Birc6	chr17-74601215-74601513	-2.21787	0.013282	Birc6 chr17-74601215-74601513
chr17	74616982	75435905	818924	*	0.0633144	Rasgrp3	chr17-74616805-74617158	3.28831	0.00050396	Rasgrp3 chr17-74616805-74617158
chr17	74682210	75435905	753696	*	0.0673914	Rasgrp3	chr17-74681989-74682430	3.67306	0.000119831	Rasgrp3 chr17-74681989-74682430
chr17	75005568	75290893	285326	*	0.213265	Ltbp1	chr17-75290734-75291052	30.1055	2.05408e-199	Ltbp1 chr17-75290734-75291052
chr17	75178013	75435905	257893	*	0.0595063	Rasgrp3	chr17-75177646-75178380	2.36227	0.00908167	Rasgrp3 chr17-75177646-75178380
chr17	75435905	75443140	7236	*	0.181874	Rasgrp3	chr17-75442961-75443318	9.11143	4.06513e-20	Rasgrp3 chr17-75442961-75443318
chr17	75435905	75460747	24843	*	0.0547834	Rasgrp3	chr17-75460638-75460856	2.25977	0.0119179	Rasgrp3 chr17-75460638-75460856
chr17	75435905	75472434	36530	*	0.158347	Rasgrp3	chr17-75472083-75472785	6.86362	3.3568e-12	Rasgrp3 chr17-75472083-75472785
chr17	75435905	75505119	69215	*	0.142958	Rasgrp3	chr17-75504782-75505455	5.56255	1.32933e-08	Rasgrp3 chr17-75504782-75505455
chr17	75435905	75518372	82468	*	0.050745	Rasgrp3	chr17-75518045-75518699	2.06365	0.0195255	Rasgrp3 chr17-75518045-75518699
chr17	75435905	75536722	100818	*	0.0900059	Rasgrp3	chr17-75536489-75536955	3.30717	0.000471221	Rasgrp3 chr17-75536489-75536955
chr17	75505119	75551946	46828	*	0.0610847	Fam98a	chr17-75504782-75505455	2.48711	0.0064392	Fam98a chr17-75504782-75505455
chr17	77997133	78937070	939938	*	0.0531016	Cebpz	chr17-77997023-77997243	1.94462	0.0259102	Cebpz chr17-77997023-77997243
chr17	78098603	78200248	101646	*	0.0619666	Crim1	chr17-78098460-78098746	3.16221	0.000782887	Crim1 chr17-78098460-78098746
chr17	78200248	78200681	434	*	0.0781368	Crim1	chr17-78199418-78201943	2.79733	0.00257635	Crim1 chr17-78199418-78201943
chr17	78200248	78317495	117248	*	0.0649289	Crim1	chr17-78317357-78317632	2.78058	0.00271307	Crim1 chr17-78317357-78317632
chr17	78200248	78351804	151557	*	0.0665914	Crim1	chr17-78350695-78352913	2.29481	0.0108721	Crim1 chr17-78350695-78352913
chr17	78200248	78400473	200226	*	0.0524443	Crim1	chr17-78400000-78400946	1.68701	0.0458012	Crim1 chr17-78400000-78400946
chr17	78221036	79051906	830871	*	0.0805151	Qpct	chr17-78220865-78221207	2.48357	0.00650362	Qpct chr17-78220865-78221207
chr17	78248334	79051906	803573	*	0.0979836	Qpct	chr17-78248176-78248491	3.61634	0.000149397	Qpct chr17-78248176-78248491
chr17	78317495	78882573	565079	*	0.0613738	Eif2ak2	chr17-78317357-78317632	2.23738	0.0126308	Eif2ak2 chr17-78317357-78317632
chr17	78317495	78916500	599006	*	0.0640724	Cebpzos	chr17-78317357-78317632	1.98257	0.023708	Cebpzos chr17-78317357-78317632
chr17	78319074	78737196	418123	*	0.0585921	Strn	chr17-78318799-78319348	2.35691	0.00921379	Strn chr17-78318799-78319348
chr17	78351804	78937135	585332	*	0.0555895	Ndufaf7	chr17-78350695-78352913	2.15118	0.0157309	Ndufaf7 chr17-78350695-78352913
chr17	78418131	78708452	290322	*	0.0717256	Fez2	chr17-78708209-78708694	3.02429	0.0012461	Fez2 chr17-78708209-78708694
chr17	78418131	78835580	417450	*	0.0543651	Fez2	chr17-78834791-78836369	2.23282	0.0127803	Fez2 chr17-78834791-78836369
chr17	78418131	78963151	545021	*	0.0520388	Fez2	chr17-78963033-78963269	2.37879	0.00868471	Fez2 chr17-78963033-78963269
chr17	78418131	78999997	581867	*	0.0778289	Fez2	chr17-78999764-79000230	3.76629	8.28448e-05	Fez2 chr17-78999764-79000230
chr17	78418131	79415629	997499	*	0.125093	Fez2	chr17-79415512-79415746	6.0563	6.96422e-10	Fez2 chr17-79415512-79415746
chr17	78430527	78835516	404990	*	0.0641382	Gpatch11	chr17-78430314-78430739	2.12136	0.0169458	Gpatch11 chr17-78430314-78430739
chr17	78455153	79020816	565664	*	0.0928195	Prkd3	chr17-78454818-78455487	3.51405	0.000220667	Prkd3 chr17-78454818-78455487
chr17	78592431	78937135	344705	*	0.126183	Ndufaf7	chr17-78592128-78592733	4.63876	1.75257e-06	Ndufaf7 chr17-78592128-78592733
chr17	78602364	78937135	334772	*	0.0517196	Ndufaf7	chr17-78602129-78602598	2.46729	0.0068071	Ndufaf7 chr17-78602129-78602598
chr17	78661663	79355091	693429	*	0.0772844	Cdc42ep3	chr17-78661505-78661820	2.85141	0.00217632	Cdc42ep3 chr17-78661505-78661820
chr17	78690330	78937070	246741	*	0.0787089	Cebpz	chr17-78690176-78690484	3.27419	0.000529823	Cebpz chr17-78690176-78690484
chr17	78708452	78737196	28745	*	0.0506506	Strn	chr17-78708209-78708694	2.0687	0.019287	Strn chr17-78708209-78708694
chr17	78708452	78882573	174122	*	0.0506549	Eif2ak2	chr17-78708209-78708694	1.80539	0.035507	Eif2ak2 chr17-78708209-78708694
chr17	78737196	79043508	306313	*	0.0722706	Strn	chr17-79042957-79044058	2.8587	0.00212692	Strn chr17-79042957-79044058
chr17	78737196	79583521	846326	*	0.0557687	Strn	chr17-79583299-79583743	2.62682	0.0043093	Strn chr17-79583299-79583743
chr17	78752226	78882573	130348	*	0.0548161	Eif2ak2	chr17-78752121-78752330	1.97615	0.0240691	Eif2ak2 chr17-78752121-78752330
chr17	78788427	78937135	148709	*	0.0985788	Ndufaf7	chr17-78788308-78788546	3.74894	8.87919e-05	Ndufaf7 chr17-78788308-78788546
chr17	78788427	79355091	566665	*	0.0611846	Cdc42ep3	chr17-78788308-78788546	2.35649	0.00922424	Cdc42ep3 chr17-78788308-78788546
chr17	78835381	79020586	185206	*	0.0859442	Heatr5b	chr17-79019792-79021380	3.36457	0.000383315	Heatr5b chr17-79019792-79021380
chr17	78835381	79091873	256493	*	0.111021	Heatr5b	chr17-79091751-79091994	4.36234	6.43388e-06	Heatr5b chr17-79091751-79091994
chr17	78835516	78882105	46590	*	0.0603182	Gpatch11	chr17-78881192-78883017	2.16927	0.0150311	Gpatch11 chr17-78881192-78883017
chr17	78835516	79052314	216799	*	0.0792582	Gpatch11	chr17-79051759-79052868	2.74562	0.00301984	Gpatch11 chr17-79051759-79052868
chr17	78835516	79100053	264538	*	0.0501032	Gpatch11	chr17-79099581-79100525	1.81569	0.0347093	Gpatch11 chr17-79099581-79100525
chr17	78835516	79789015	953500	*	0.0680559	Gpatch11	chr17-79788787-79789243	2.71145	0.00334952	Gpatch11 chr17-79788787-79789243
chr17	78835516	79817104	981589	*	0.0880356	Gpatch11	chr17-79816882-79817325	3.03264	0.00121213	Gpatch11 chr17-79816882-79817325
chr17	78835580	79051906	216327	*	0.0555596	Qpct	chr17-78834791-78836369	2.08986	0.0183154	Qpct chr17-78834791-78836369
chr17	78875349	78916500	41152	*	0.134722	Cebpzos	chr17-78875154-78875543	4.33099	7.42205e-06	Cebpzos chr17-78875154-78875543
chr17	78882105	79051906	169802	*	0.0813563	Qpct	chr17-78881192-78883017	2.52035	0.00586186	Qpct chr17-78881192-78883017
chr17	78882573	79379305	496733	*	0.0810845	Eif2ak2	chr17-79378954-79379656	2.76282	0.00286525	Eif2ak2 chr17-79378954-79379656
chr17	78882573	79444665	562093	*	0.0545752	Eif2ak2	chr17-79444561-79444768	1.67667	0.0468038	Eif2ak2 chr17-79444561-79444768
chr17	78882573	79615079	732507	*	0.0685364	Eif2ak2	chr17-79614471-79615687	2.94085	0.00163657	Eif2ak2 chr17-79614471-79615687
chr17	78895474	79020816	125343	*	0.0501524	Prkd3	chr17-78895072-78895876	1.94653	0.0257958	Prkd3 chr17-78895072-78895876
chr17	78916500	79379305	462806	*	0.107271	Cebpzos	chr17-79378954-79379656	4.03331	2.74977e-05	Cebpzos chr17-79378954-79379656
chr17	78916500	79584488	667989	*	0.0535745	Cebpzos	chr17-79584160-79584815	1.97731	0.0240032	Cebpzos chr17-79584160-79584815
chr17	78916500	79615079	698580	*	0.0615399	Cebpzos	chr17-79614471-79615687	2.0551	0.0199349	Cebpzos chr17-79614471-79615687
chr17	78916500	79840950	924451	*	0.0535982	Cebpzos	chr17-79840708-79841192	1.94636	0.0258055	Cebpzos chr17-79840708-79841192
chr17	78916500	79862338	945839	*	0.138513	Cebpzos	chr17-79861923-79862752	4.29837	8.60295e-06	Cebpzos chr17-79861923-79862752
chr17	78937005	79020816	83812	*	0.0558918	Prkd3	chr17-78936301-78937709	1.94669	0.0257857	Prkd3 chr17-78936301-78937709
chr17	78937005	79051906	114902	*	0.0700833	Qpct	chr17-78936301-78937709	1.86911	0.0308038	Qpct chr17-78936301-78937709
chr17	78937070	79091873	154804	*	0.0909139	Cebpz	chr17-79091751-79091994	3.74398	9.05632e-05	Cebpz chr17-79091751-79091994
chr17	78937070	79110998	173929	*	0.0689109	Cebpz	chr17-79110677-79111318	2.84201	0.00224153	Cebpz chr17-79110677-79111318
chr17	78937070	79615079	678010	*	0.0803344	Cebpz	chr17-79614471-79615687	2.91894	0.00175612	Cebpz chr17-79614471-79615687
chr17	78937070	79825506	888437	*	0.0771676	Cebpz	chr17-79825298-79825714	3.17649	0.000745351	Cebpz chr17-79825298-79825714
chr17	78937070	79895640	958571	*	0.0572853	Cebpz	chr17-79894767-79896513	2.65179	0.0040033	Cebpz chr17-79894767-79896513
chr17	78937135	79004620	67486	*	0.100295	Ndufaf7	chr17-79004371-79004869	4.74214	1.05738e-06	Ndufaf7 chr17-79004371-79004869
chr17	78937135	79020586	83452	*	0.0661836	Ndufaf7	chr17-79019792-79021380	2.79083	0.00262868	Ndufaf7 chr17-79019792-79021380
chr17	78937135	79133752	196618	*	0.0503116	Ndufaf7	chr17-79133614-79133889	1.88805	0.0295099	Ndufaf7 chr17-79133614-79133889
chr17	78937135	79415629	478495	*	0.0711203	Ndufaf7	chr17-79415512-79415746	2.86755	0.00206834	Ndufaf7 chr17-79415512-79415746
chr17	78937135	79583521	646387	*	0.0706787	Ndufaf7	chr17-79583299-79583743	3.17963	0.000737311	Ndufaf7 chr17-79583299-79583743
chr17	78937135	79917311	980177	*	0.0501249	Ndufaf7	chr17-79916759-79917862	2.30297	0.0106402	Ndufaf7 chr17-79916759-79917862
chr17	79004620	79614900	610281	*	0.0568278	Rmdn2	chr17-79004371-79004869	2.69551	0.00351402	Rmdn2 chr17-79004371-79004869
chr17	79020816	79346395	325580	*	0.0712714	Prkd3	chr17-79346172-79346617	2.74169	0.00305621	Prkd3 chr17-79346172-79346617
chr17	79020816	79415629	394814	*	0.0512897	Prkd3	chr17-79415512-79415746	2.10455	0.0176651	Prkd3 chr17-79415512-79415746
chr17	79020816	79637950	617135	*	0.0543805	Prkd3	chr17-79637830-79638069	1.74881	0.0401621	Prkd3 chr17-79637830-79638069
chr17	79020816	79817104	796289	*	0.07245	Prkd3	chr17-79816882-79817325	3.07611	0.00104861	Prkd3 chr17-79816882-79817325
chr17	79020816	79868439	847624	*	0.0647187	Prkd3	chr17-79868322-79868555	2.70846	0.00337983	Prkd3 chr17-79868322-79868555
chr17	79051906	79346395	294490	*	0.0673609	Qpct	chr17-79346172-79346617	2.47829	0.00660067	Qpct chr17-79346172-79346617
chr17	79051906	79917311	865406	*	0.0538886	Qpct	chr17-79916759-79917862	2.09556	0.0180605	Qpct chr17-79916759-79917862
chr17	79051906	79981488	929583	*	0.0979836	Qpct	chr17-79981310-79981665	2.54518	0.00546111	Qpct chr17-79981310-79981665
chr17	79051906	80019276	967371	*	0.0697941	Qpct	chr17-80019088-80019463	2.70367	0.0034289	Qpct chr17-80019088-80019463
chr17	79091873	79614900	523028	*	0.050311	Rmdn2	chr17-79091751-79091994	1.95542	0.0252666	Rmdn2 chr17-79091751-79091994
chr17	79100053	79614900	514848	*	0.0508271	Rmdn2	chr17-79099581-79100525	2.02698	0.021332	Rmdn2 chr17-79099581-79100525
chr17	79100053	79896123	796071	*	-0.0511463	Atl2	chr17-79099581-79100525	-2.18669	0.0143827	Atl2 chr17-79099581-79100525
chr17	79133752	79355091	221340	*	0.0766196	Cdc42ep3	chr17-79133614-79133889	2.5696	0.00509084	Cdc42ep3 chr17-79133614-79133889
chr17	79282911	79355091	72181	*	0.0826001	Cdc42ep3	chr17-79282735-79283087	2.13603	0.0163386	Cdc42ep3 chr17-79282735-79283087
chr17	79282911	79614900	331990	*	0.0625762	Rmdn2	chr17-79282735-79283087	2.3381	0.00969113	Rmdn2 chr17-79282735-79283087
chr17	79298993	79355091	56099	*	0.0922494	Cdc42ep3	chr17-79298667-79299318	2.15462	0.0155957	Cdc42ep3 chr17-79298667-79299318
chr17	79303244	79355091	51848	*	0.0851407	Cdc42ep3	chr17-79302946-79303541	2.18352	0.0144988	Cdc42ep3 chr17-79302946-79303541
chr17	79314457	79355091	40635	*	0.0808815	Cdc42ep3	chr17-79314183-79314731	1.94096	0.0261316	Cdc42ep3 chr17-79314183-79314731
chr17	79314457	80062334	747878	*	0.0503673	Hnrnpll	chr17-79314183-79314731	1.69075	0.0454418	Hnrnpll chr17-79314183-79314731
chr17	79314457	80290476	976020	*	0.0756976	Dhx57	chr17-79314183-79314731	1.96453	0.0247341	Dhx57 chr17-79314183-79314731
chr17	79347481	80062334	714854	*	0.0587797	Hnrnpll	chr17-79347367-79347594	2.37365	0.00880662	Hnrnpll chr17-79347367-79347594
chr17	79348173	80127471	779299	*	0.0579033	Galm	chr17-79347761-79348585	2.88176	0.0019773	Galm chr17-79347761-79348585
chr17	79348173	80290212	942040	*	0.0644741	Morn2	chr17-79347761-79348585	3.82716	6.48163e-05	Morn2 chr17-79347761-79348585
chr17	79355091	79455505	100415	*	0.0680624	Cdc42ep3	chr17-79454865-79456144	1.99618	0.0229572	Cdc42ep3 chr17-79454865-79456144
chr17	79355091	79461701	106611	*	0.118175	Cdc42ep3	chr17-79461284-79462118	2.8817	0.00197766	Cdc42ep3 chr17-79461284-79462118
chr17	79355091	79789015	433925	*	0.0687446	Cdc42ep3	chr17-79788787-79789243	2.30222	0.0106614	Cdc42ep3 chr17-79788787-79789243
chr17	79355091	79835918	480828	*	0.0876548	Cdc42ep3	chr17-79835757-79836079	2.37239	0.00883677	Cdc42ep3 chr17-79835757-79836079
chr17	79355091	80112887	757797	*	0.0642341	Cdc42ep3	chr17-80112382-80113391	2.1254	0.0167765	Cdc42ep3 chr17-80112382-80113391
chr17	79355091	80199285	844195	*	0.0610968	Cdc42ep3	chr17-80198767-80199803	1.77234	0.0381693	Cdc42ep3 chr17-80198767-80199803
chr17	79355091	80323297	968207	*	-0.0529472	Cdc42ep3	chr17-80322370-80324223	-1.74163	0.0407869	Cdc42ep3 chr17-80322370-80324223
chr17	79372750	79896123	523374	*	0.0539735	Atl2	chr17-79372640-79372859	2.50997	0.00603712	Atl2 chr17-79372640-79372859
chr17	79415629	79614900	199272	*	0.100506	Rmdn2	chr17-79415512-79415746	2.91056	0.0018039	Rmdn2 chr17-79415512-79415746
chr17	79415629	80127471	711843	*	0.0757262	Galm	chr17-79415512-79415746	2.69496	0.00351989	Galm chr17-79415512-79415746
chr17	79415629	80207305	791677	*	-0.0563992	Srsf7	chr17-79415512-79415746	-2.3667	0.00897364	Srsf7 chr17-79415512-79415746
chr17	79455505	80290476	834972	*	0.112566	Dhx57	chr17-79454865-79456144	3.31572	0.000457036	Dhx57 chr17-79454865-79456144
chr17	79461701	80290476	828776	*	0.104236	Dhx57	chr17-79461284-79462118	2.55481	0.00531236	Dhx57 chr17-79461284-79462118
chr17	79463370	80207305	743936	*	-0.0510037	Srsf7	chr17-79463134-79463605	-2.12703	0.0167088	Srsf7 chr17-79463134-79463605
chr17	79463370	80224441	761072	*	0.0870812	Gemin6	chr17-79463134-79463605	3.6845	0.000114576	Gemin6 chr17-79463134-79463605
chr17	79584488	79614900	30413	*	0.121672	Rmdn2	chr17-79584160-79584815	5.17796	1.12164e-07	Rmdn2 chr17-79584160-79584815
chr17	79614900	79637950	23051	*	0.0805173	Rmdn2	chr17-79637830-79638069	2.55448	0.00531734	Rmdn2 chr17-79637830-79638069
chr17	79614900	79818983	204084	*	0.120337	Rmdn2	chr17-79818842-79819123	3.00303	0.00133653	Rmdn2 chr17-79818842-79819123
chr17	79614900	80113653	498754	*	0.0670865	Rmdn2	chr17-80113550-80113756	1.90526	0.0283734	Rmdn2 chr17-80113550-80113756
chr17	79614900	80158926	544027	*	0.054087	Rmdn2	chr17-80158624-80159227	1.68962	0.0455502	Rmdn2 chr17-80158624-80159227
chr17	79614900	80176260	561361	*	0.0607047	Rmdn2	chr17-80176149-80176370	1.85779	0.0315992	Rmdn2 chr17-80176149-80176370
chr17	79614900	80406295	791396	*	0.0648914	Rmdn2	chr17-80406190-80406399	1.90105	0.0286478	Rmdn2 chr17-80406190-80406399
chr17	79637950	80480453	842504	*	0.0587946	Sos1	chr17-79637830-79638069	2.58896	0.00481331	Sos1 chr17-79637830-79638069
chr17	79661366	80224441	563076	*	0.067495	Gemin6	chr17-79661019-79661713	3.3888	0.000350992	Gemin6 chr17-79661019-79661713
chr17	79663784	80290476	626693	*	0.0738643	Dhx57	chr17-79663471-79664097	2.14237	0.0160817	Dhx57 chr17-79663471-79664097
chr17	79713791	80127471	413681	*	0.0881373	Galm	chr17-79713254-79714327	3.55625	0.000188096	Galm chr17-79713254-79714327
chr17	79752928	80290476	537549	*	0.0573675	Dhx57	chr17-79752716-79753140	1.72428	0.0423289	Dhx57 chr17-79752716-79753140
chr17	79752928	80728093	975166	*	0.0571504	Map4k3	chr17-79752716-79753140	2.01443	0.0219824	Map4k3 chr17-79752716-79753140
chr17	79775373	80224441	449069	*	0.0982274	Gemin6	chr17-79775137-79775609	5.44198	2.63453e-08	Gemin6 chr17-79775137-79775609
chr17	79775373	80480453	705081	*	0.071599	Sos1	chr17-79775137-79775609	2.71873	0.0032767	Sos1 chr17-79775137-79775609
chr17	79776216	80224441	448226	*	0.0534767	Gemin6	chr17-79775901-79776530	2.07165	0.0191488	Gemin6 chr17-79775901-79776530
chr17	79787359	80207305	419947	*	-0.0621399	Srsf7	chr17-79786702-79788016	-2.36755	0.0089531	Srsf7 chr17-79786702-79788016
chr17	79821215	80563834	742620	*	0.0839208	Cdkl4	chr17-79820954-79821475	5.26179	7.13291e-08	Cdkl4 chr17-79820954-79821475
chr17	79862338	80563834	701497	*	0.0531512	Cdkl4	chr17-79861923-79862752	2.17115	0.0149598	Cdkl4 chr17-79861923-79862752
chr17	79868439	79896123	27685	*	0.0811279	Atl2	chr17-79868322-79868555	3.32101	0.000448464	Atl2 chr17-79868322-79868555
chr17	79879070	79896123	17054	*	0.0738946	Atl2	chr17-79878909-79879231	2.78955	0.00263908	Atl2 chr17-79878909-79879231
chr17	79896123	80176260	280138	*	0.0526374	Atl2	chr17-80176149-80176370	1.66064	0.0483929	Atl2 chr17-80176149-80176370
chr17	79896123	80556204	660082	*	0.0646087	Atl2	chr17-80555852-80556555	2.21102	0.0135171	Atl2 chr17-80555852-80556555
chr17	79896123	80833741	937619	*	0.0546003	Atl2	chr17-80833474-80834007	2.16637	0.0151416	Atl2 chr17-80833474-80834007
chr17	79910970	80127471	216502	*	0.0537022	Galm	chr17-79910792-79911148	1.9194	0.0274672	Galm chr17-79910792-79911148
chr17	79910970	80290476	379507	*	0.0526108	Dhx57	chr17-79910792-79911148	1.84546	0.0324855	Dhx57 chr17-79910792-79911148
chr17	79917311	80290212	372902	*	0.0573076	Morn2	chr17-79916759-79917862	2.8534	0.00216273	Morn2 chr17-79916759-79917862
chr17	79925960	80563834	637875	*	0.102562	Cdkl4	chr17-79925759-79926161	3.87288	5.37779e-05	Cdkl4 chr17-79925759-79926161
chr17	79926746	80224441	297696	*	0.13585	Gemin6	chr17-79926637-79926855	7.78894	3.37863e-15	Gemin6 chr17-79926637-79926855
chr17	79939380	80207305	267926	*	-0.0529858	Srsf7	chr17-79939258-79939501	-2.25472	0.0120753	Srsf7 chr17-79939258-79939501
chr17	79955088	80224441	269354	*	0.169957	Gemin6	chr17-79954594-79955582	8.08751	3.04484e-16	Gemin6 chr17-79954594-79955582
chr17	79965762	80563834	598073	*	0.0667736	Cdkl4	chr17-79965636-79965887	3.22959	0.00061984	Cdkl4 chr17-79965636-79965887
chr17	79991380	80127471	136092	*	0.0924143	Galm	chr17-79991254-79991506	3.22413	0.00063178	Galm chr17-79991254-79991506
chr17	80017424	80207305	189882	*	-0.0641692	Srsf7	chr17-80017120-80017727	-2.44133	0.00731654	Srsf7 chr17-80017120-80017727
chr17	80022426	80563834	541409	*	0.0943631	Cdkl4	chr17-80022189-80022662	3.83713	6.22415e-05	Cdkl4 chr17-80022189-80022662
chr17	80033185	80290476	257292	*	0.0843484	Dhx57	chr17-80033083-80033287	2.76038	0.00288672	Dhx57 chr17-80033083-80033287
chr17	80062334	80112887	50554	*	0.0547676	Hnrnpll	chr17-80112382-80113391	2.18662	0.0143853	Hnrnpll chr17-80112382-80113391
chr17	80062334	80113653	51320	*	0.0915913	Hnrnpll	chr17-80113550-80113756	3.24649	0.000584183	Hnrnpll chr17-80113550-80113756
chr17	80062334	80168116	105783	*	0.0510695	Hnrnpll	chr17-80167665-80168567	1.72866	0.0419348	Hnrnpll chr17-80167665-80168567
chr17	80062334	80221435	159102	*	0.0684813	Hnrnpll	chr17-80221285-80221584	2.5142	0.00596514	Hnrnpll chr17-80221285-80221584
chr17	80062334	80391932	329599	*	-0.0516646	Hnrnpll	chr17-80391372-80392491	-2.029	0.0212292	Hnrnpll chr17-80391372-80392491
chr17	80127471	80131724	4254	*	0.0733372	Galm	chr17-80131583-80131864	3.43444	0.000296886	Galm chr17-80131583-80131864
chr17	80127471	80138771	11301	*	0.0548629	Galm	chr17-80138426-80139116	2.60462	0.00459887	Galm chr17-80138426-80139116
chr17	80127471	80180152	52682	*	0.0506884	Galm	chr17-80179938-80180365	2.60654	0.00457311	Galm chr17-80179938-80180365
chr17	80127471	80514226	386756	*	0.0552142	Galm	chr17-80514126-80514325	2.86582	0.00207963	Galm chr17-80514126-80514325
chr17	80127471	80520623	393153	*	0.0886807	Galm	chr17-80520498-80520747	3.57037	0.00017824	Galm chr17-80520498-80520747
chr17	80127471	80944784	817314	*	0.0618143	Galm	chr17-80944453-80945114	2.66486	0.00385107	Galm chr17-80944453-80945114
chr17	80127471	81055997	928527	*	0.0697508	Galm	chr17-81055632-81056361	2.80009	0.00255438	Galm chr17-81055632-81056361
chr17	80131724	80480453	348730	*	-0.0515416	Sos1	chr17-80131583-80131864	-2.18339	0.0145036	Sos1 chr17-80131583-80131864
chr17	80139878	80563834	423957	*	0.0555305	Cdkl4	chr17-80139263-80140492	2.46807	0.00679214	Cdkl4 chr17-80139263-80140492
chr17	80180152	80728093	547942	*	0.0592879	Map4k3	chr17-80179938-80180365	2.01133	0.0221451	Map4k3 chr17-80179938-80180365
chr17	80199285	80290212	90928	*	0.0963464	Morn2	chr17-80198767-80199803	4.26639	9.93295e-06	Morn2 chr17-80198767-80199803
chr17	80206919	80290212	83294	*	0.0563981	Morn2	chr17-80206008-80207830	1.88559	0.0296754	Morn2 chr17-80206008-80207830
chr17	80207305	80323297	115993	*	0.0791787	Srsf7	chr17-80322370-80324223	2.6339	0.0042205	Srsf7 chr17-80322370-80324223
chr17	80207305	80360413	153109	*	-0.0648042	Srsf7	chr17-80360169-80360657	-2.5303	0.00569821	Srsf7 chr17-80360169-80360657
chr17	80207305	80763518	556214	*	0.0636611	Srsf7	chr17-80763086-80763950	2.50831	0.0060655	Srsf7 chr17-80763086-80763950
chr17	80222384	80480453	258070	*	-0.0509288	Sos1	chr17-80222197-80222570	-2.21701	0.0133111	Sos1 chr17-80222197-80222570
chr17	80224441	80366644	142204	*	0.0954374	Gemin6	chr17-80366544-80366743	4.87557	5.42466e-07	Gemin6 chr17-80366544-80366743
chr17	80224441	80778890	554450	*	0.0506991	Gemin6	chr17-80778624-80779156	2.42166	0.00772484	Gemin6 chr17-80778624-80779156
chr17	80288164	80563834	275671	*	0.0593112	Cdkl4	chr17-80287993-80288335	3.26599	0.000545418	Cdkl4 chr17-80287993-80288335
chr17	80289603	80728093	438491	*	0.056056	Map4k3	chr17-80288652-80290553	2.01861	0.021764	Map4k3 chr17-80288652-80290553
chr17	80290212	80455743	165532	*	0.0917569	Morn2	chr17-80455451-80456034	3.42442	0.00030806	Morn2 chr17-80455451-80456034
chr17	80290212	80468527	178316	*	0.107013	Morn2	chr17-80468006-80469047	3.86277	5.6054e-05	Morn2 chr17-80468006-80469047
chr17	80290212	80522002	231791	*	0.0661819	Morn2	chr17-80521495-80522508	2.69499	0.00351949	Morn2 chr17-80521495-80522508
chr17	80290212	80568766	278555	*	0.117259	Morn2	chr17-80568558-80568973	5.41832	3.00811e-08	Morn2 chr17-80568558-80568973
chr17	80290212	81045416	755205	*	0.0781243	Morn2	chr17-81044728-81046103	2.79213	0.0026181	Morn2 chr17-81044728-81046103
chr17	80290476	80944784	654309	*	0.0808146	Dhx57	chr17-80944453-80945114	2.59501	0.00472944	Dhx57 chr17-80944453-80945114
chr17	80332403	81065085	732683	*	0.0769196	Thumpd2	chr17-80332046-80332759	4.54539	2.74167e-06	Thumpd2 chr17-80332046-80332759
chr17	80411377	80563834	152458	*	0.0627497	Cdkl4	chr17-80411242-80411511	2.59991	0.00466238	Cdkl4 chr17-80411242-80411511
chr17	80479905	80563834	83930	*	0.0514071	Cdkl4	chr17-80479073-80480737	2.3568	0.00921655	Cdkl4 chr17-80479073-80480737
chr17	80480453	80768062	287610	*	0.0538982	Sos1	chr17-80767925-80768199	2.01364	0.0220238	Sos1 chr17-80767925-80768199
chr17	80480453	81064753	584301	*	0.0611275	Sos1	chr17-81064174-81065331	2.16659	0.0151331	Sos1 chr17-81064174-81065331
chr17	80480453	81104416	623964	*	0.0528642	Sos1	chr17-81104209-81104622	1.98849	0.023379	Sos1 chr17-81104209-81104622
chr17	80514226	80728093	213868	*	0.0506215	Map4k3	chr17-80514126-80514325	1.97557	0.0241015	Map4k3 chr17-80514126-80514325
chr17	80556204	80563834	7631	*	0.0703765	Cdkl4	chr17-80555852-80556555	3.81517	6.80452e-05	Cdkl4 chr17-80555852-80556555
chr17	80561045	80728093	167049	*	0.0584869	Map4k3	chr17-80560764-80561326	2.22243	0.013127	Map4k3 chr17-80560764-80561326
chr17	80563834	80577409	13576	*	0.0595259	Cdkl4	chr17-80577035-80577782	2.48275	0.00651856	Cdkl4 chr17-80577035-80577782
chr17	80563834	80815804	251971	*	0.0694052	Cdkl4	chr17-80815517-80816091	3.68556	0.000114102	Cdkl4 chr17-80815517-80816091
chr17	80601463	80728093	126631	*	0.0756641	Map4k3	chr17-80601236-80601689	3.20594	0.000673105	Map4k3 chr17-80601236-80601689
chr17	80683994	81649607	965614	*	0.129071	Slc8a1	chr17-80683815-80684173	2.36674	0.00897272	Slc8a1 chr17-80683815-80684173
chr17	80728072	80728093	22	*	0.0533926	Map4k3	chr17-80727332-80728812	1.76119	0.0391035	Map4k3 chr17-80727332-80728812
chr17	80728093	81500856	772764	*	0.0556035	Map4k3	chr17-81500461-81501251	2.42544	0.00764482	Map4k3 chr17-81500461-81501251
chr17	80728093	81536303	808211	*	0.0754014	Map4k3	chr17-81536135-81536470	3.14325	0.000835418	Map4k3 chr17-81536135-81536470
chr17	80944784	81649607	704824	*	0.15472	Slc8a1	chr17-80944453-80945114	2.28867	0.0110494	Slc8a1 chr17-80944453-80945114
chr17	81104416	81649607	545192	*	0.168335	Slc8a1	chr17-81104209-81104622	1.7512	0.0399561	Slc8a1 chr17-81104209-81104622
chr17	81480656	81649607	168952	*	0.252356	Slc8a1	chr17-81480264-81481047	2.83275	0.00230748	Slc8a1 chr17-81480264-81481047
chr17	81518390	81649607	131218	*	0.137099	Slc8a1	chr17-81518117-81518662	1.68013	0.0464663	Slc8a1 chr17-81518117-81518662
chr17	81536303	81649607	113305	*	0.231728	Slc8a1	chr17-81536135-81536470	2.82944	0.00233146	Slc8a1 chr17-81536135-81536470
chr17	81538346	81649607	111262	*	0.137714	Slc8a1	chr17-81538209-81538483	1.75434	0.0396859	Slc8a1 chr17-81538209-81538483
chr17	81551948	81649607	97660	*	0.246876	Slc8a1	chr17-81551716-81552180	3.02268	0.00125272	Slc8a1 chr17-81551716-81552180
chr17	81649607	81669788	20182	*	0.212045	Slc8a1	chr17-81668981-81670594	3.11562	0.000917799	Slc8a1 chr17-81668981-81670594
chr17	81649607	81703892	54286	*	0.170097	Slc8a1	chr17-81703766-81704017	2.30761	0.0105104	Slc8a1 chr17-81703766-81704017
chr17	81649607	81704910	55304	*	0.203593	Slc8a1	chr17-81704670-81705150	2.09055	0.0182844	Slc8a1 chr17-81704670-81705150
chr17	81649607	81712504	62898	*	0.207531	Slc8a1	chr17-81712229-81712779	2.19562	0.0140594	Slc8a1 chr17-81712229-81712779
chr17	81649607	81930821	281215	*	0.1661	Slc8a1	chr17-81930608-81931034	1.79693	0.0361736	Slc8a1 chr17-81930608-81931034
chr17	83025269	83846790	821522	*	0.138591	Haao	chr17-83024849-83025689	3.61435	0.00015055	Haao chr17-83024849-83025689
chr17	83120803	83350931	230129	*	-0.0754811	Eml4	chr17-83120508-83121097	-2.56589	0.00514552	Eml4 chr17-83120508-83121097
chr17	83120803	83514333	393531	*	0.0540475	Cox7a2l	chr17-83120508-83121097	2.04107	0.0206221	Cox7a2l chr17-83120508-83121097
chr17	83123044	83631895	508852	*	0.0620763	Kcng3	chr17-83122748-83123339	2.28722	0.0110915	Kcng3 chr17-83122748-83123339
chr17	83123044	83846790	723747	*	0.0757637	Haao	chr17-83122748-83123339	2.28322	0.0112086	Haao chr17-83122748-83123339
chr17	83158462	83514333	355872	*	0.0715964	Cox7a2l	chr17-83157811-83159113	2.34948	0.00939978	Cox7a2l chr17-83157811-83159113
chr17	83197849	83350931	153083	*	-0.0833942	Eml4	chr17-83197247-83198451	-2.63197	0.0042446	Eml4 chr17-83197247-83198451
chr17	83197849	83631895	434047	*	0.0622675	Kcng3	chr17-83197247-83198451	2.16528	0.0151833	Kcng3 chr17-83197247-83198451
chr17	83197849	84187947	990099	*	-0.105657	Zfp36l2	chr17-83197247-83198451	-2.15988	0.0153909	Zfp36l2 chr17-83197247-83198451
chr17	83215000	83846790	631791	*	0.0912644	Haao	chr17-83213983-83216017	3.17068	0.000760422	Haao chr17-83213983-83216017
chr17	83215000	84187947	972948	*	-0.110049	Zfp36l2	chr17-83213983-83216017	-2.80346	0.0025279	Zfp36l2 chr17-83213983-83216017
chr17	83215292	83430644	215353	*	0.204129	Pkdcc	chr17-83430324-83430964	4.34401	6.99531e-06	Pkdcc chr17-83430324-83430964
chr17	83215292	83456590	241299	*	0.121124	Pkdcc	chr17-83456391-83456788	3.40312	0.00033311	Pkdcc chr17-83456391-83456788
chr17	83215292	83532500	317209	*	0.0963098	Pkdcc	chr17-83532348-83532652	2.55044	0.00537939	Pkdcc chr17-83532348-83532652
chr17	83215292	83555171	339880	*	0.121124	Pkdcc	chr17-83555067-83555274	3.18843	0.000715248	Pkdcc chr17-83555067-83555274
chr17	83215292	83850731	635440	*	0.097422	Pkdcc	chr17-83850316-83851146	2.81634	0.00242873	Pkdcc chr17-83850316-83851146
chr17	83215292	84006893	791602	*	0.0676061	Pkdcc	chr17-84006587-84007199	2.06859	0.0192921	Pkdcc chr17-84006587-84007199
chr17	83277384	83350931	73548	*	0.0779552	Eml4	chr17-83275846-83278921	2.50149	0.00618361	Eml4 chr17-83275846-83278921
chr17	83277384	83706163	428780	*	0.0519852	Mta3	chr17-83275846-83278921	2.0199	0.0216969	Mta3 chr17-83275846-83278921
chr17	83307190	83514333	207144	*	0.062932	Cox7a2l	chr17-83306829-83307551	2.31578	0.0102851	Cox7a2l chr17-83306829-83307551
chr17	83307190	84187947	880758	*	0.0826062	Zfp36l2	chr17-83306829-83307551	1.96086	0.0249475	Zfp36l2 chr17-83306829-83307551
chr17	83312601	83631895	319295	*	0.0760198	Kcng3	chr17-83312253-83312948	2.7147	0.0033168	Kcng3 chr17-83312253-83312948
chr17	83350931	83365279	14349	*	0.0608404	Eml4	chr17-83365109-83365448	2.08762	0.018416	Eml4 chr17-83365109-83365448
chr17	83350931	83397691	46761	*	0.06434	Eml4	chr17-83397299-83398083	1.99486	0.0230291	Eml4 chr17-83397299-83398083
chr17	83350931	83546190	195260	*	0.0622329	Eml4	chr17-83545814-83546565	2.04195	0.0205784	Eml4 chr17-83545814-83546565
chr17	83350931	83720870	369940	*	0.0582527	Eml4	chr17-83720256-83721483	1.70406	0.0441847	Eml4 chr17-83720256-83721483
chr17	83350931	83770912	419982	*	0.0716528	Eml4	chr17-83770767-83771056	2.25578	0.0120423	Eml4 chr17-83770767-83771056
chr17	83350931	83772886	421956	*	0.0673217	Eml4	chr17-83772450-83773322	1.96691	0.0245969	Eml4 chr17-83772450-83773322
chr17	83350931	83799734	448804	*	0.0613455	Eml4	chr17-83799265-83800202	1.72706	0.0420783	Eml4 chr17-83799265-83800202
chr17	83350931	83807828	456898	*	0.0744116	Eml4	chr17-83807265-83808391	2.29605	0.0108365	Eml4 chr17-83807265-83808391
chr17	83350931	83962182	611252	*	0.0573715	Eml4	chr17-83961872-83962491	1.74143	0.0408038	Eml4 chr17-83961872-83962491
chr17	83350931	84026220	675290	*	0.0783731	Eml4	chr17-84025691-84026748	2.62255	0.00436374	Eml4 chr17-84025691-84026748
chr17	83350931	84181263	830333	*	0.0686264	Eml4	chr17-84180501-84182024	2.07149	0.0191566	Eml4 chr17-84180501-84182024
chr17	83350931	84226349	875419	*	0.065849	Eml4	chr17-84225825-84226872	1.85911	0.0315056	Eml4 chr17-84225825-84226872
chr17	83350931	84241617	890687	*	0.0625551	Eml4	chr17-84241246-84241987	2.00364	0.0225542	Eml4 chr17-84241246-84241987
chr17	83350931	84308566	957636	*	0.0733374	Eml4	chr17-84308408-84308723	2.2222	0.013135	Eml4 chr17-84308408-84308723
chr17	83350931	84332985	982055	*	0.0752412	Eml4	chr17-84332664-84333305	2.36092	0.00911473	Eml4 chr17-84332664-84333305
chr17	83350931	84336176	985246	*	0.0562432	Eml4	chr17-84335915-84336437	1.76274	0.0389725	Eml4 chr17-84335915-84336437
chr17	83397691	83514333	116643	*	-0.0717391	Cox7a2l	chr17-83397299-83398083	-3.09057	0.000998878	Cox7a2l chr17-83397299-83398083
chr17	83397691	83706163	308473	*	0.0784034	Mta3	chr17-83397299-83398083	2.75634	0.00292258	Mta3 chr17-83397299-83398083
chr17	83397691	83846790	449100	*	0.0998897	Haao	chr17-83397299-83398083	2.80199	0.00253939	Haao chr17-83397299-83398083
chr17	83453683	84187947	734265	*	0.0549265	Zfp36l2	chr17-83453452-83453914	1.85665	0.0316805	Zfp36l2 chr17-83453452-83453914
chr17	83514333	83532500	18168	*	0.0678255	Cox7a2l	chr17-83532348-83532652	2.57942	0.00494836	Cox7a2l chr17-83532348-83532652
chr17	83514333	83645436	131104	*	0.0559626	Cox7a2l	chr17-83645020-83645852	2.15549	0.0155616	Cox7a2l chr17-83645020-83645852
chr17	83514333	83680400	166068	*	0.0569492	Cox7a2l	chr17-83680291-83680509	2.28632	0.0111177	Cox7a2l chr17-83680291-83680509
chr17	83514333	83720870	206538	*	0.0581489	Cox7a2l	chr17-83720256-83721483	2.2389	0.0125811	Cox7a2l chr17-83720256-83721483
chr17	83514333	83846489	332157	*	0.0568787	Cox7a2l	chr17-83845957-83847020	1.97201	0.0243043	Cox7a2l chr17-83845957-83847020
chr17	83514333	84032528	518196	*	0.0523678	Cox7a2l	chr17-84032232-84032824	2.04055	0.0206478	Cox7a2l chr17-84032232-84032824
chr17	83514333	84036124	521792	*	0.0811507	Cox7a2l	chr17-84035938-84036310	2.78758	0.00265515	Cox7a2l chr17-84035938-84036310
chr17	83514333	84126244	611912	*	-0.0509007	Cox7a2l	chr17-84126013-84126475	-2.2533	0.0121203	Cox7a2l chr17-84126013-84126475
chr17	83514333	84239917	725585	*	-0.0602949	Cox7a2l	chr17-84239606-84240227	-2.65398	0.00397745	Cox7a2l chr17-84239606-84240227
chr17	83514333	84330595	816263	*	0.0618829	Cox7a2l	chr17-84329949-84331240	1.97871	0.0239246	Cox7a2l chr17-84329949-84331240
chr17	83514333	84419941	905609	*	0.0814741	Cox7a2l	chr17-84419146-84420736	3.04252	0.00117303	Cox7a2l chr17-84419146-84420736
chr17	83526743	84466196	939454	*	0.0685934	Thada	chr17-83525584-83527901	1.76875	0.0384679	Thada chr17-83525584-83527901
chr17	83559270	84187947	628678	*	0.0780905	Zfp36l2	chr17-83559001-83559539	2.11266	0.0173148	Zfp36l2 chr17-83559001-83559539
chr17	83563832	83846790	282959	*	0.0869355	Haao	chr17-83563485-83564179	2.04031	0.0206597	Haao chr17-83563485-83564179
chr17	83565958	84466196	900239	*	0.0519126	Thada	chr17-83565652-83566264	2.02516	0.0214257	Thada chr17-83565652-83566264
chr17	83605375	84187947	582573	*	-0.0506791	Zfp36l2	chr17-83605246-83605504	-1.75117	0.0399579	Zfp36l2 chr17-83605246-83605504
chr17	83616418	84187947	571530	*	-0.0756849	Zfp36l2	chr17-83616172-83616663	-1.74963	0.0400913	Zfp36l2 chr17-83616172-83616663
chr17	83631895	83637535	5641	*	0.0599516	Kcng3	chr17-83637357-83637713	2.41788	0.00780568	Kcng3 chr17-83637357-83637713
chr17	83631895	83718453	86559	*	0.0524865	Kcng3	chr17-83718272-83718634	1.70326	0.0442595	Kcng3 chr17-83718272-83718634
chr17	83631895	83799734	167840	*	0.089712	Kcng3	chr17-83799265-83800202	2.70382	0.00342736	Kcng3 chr17-83799265-83800202
chr17	83631895	83862120	230226	*	0.06492	Kcng3	chr17-83861144-83863096	2.09726	0.0179855	Kcng3 chr17-83861144-83863096
chr17	83631895	84057328	425434	*	0.0504726	Kcng3	chr17-84056928-84057727	1.66425	0.0480312	Kcng3 chr17-84056928-84057727
chr17	83631895	84197950	566056	*	0.0801899	Kcng3	chr17-84197833-84198066	2.94556	0.00161185	Kcng3 chr17-84197833-84198066
chr17	83631895	84238424	606530	*	0.0706385	Kcng3	chr17-84238269-84238578	2.26989	0.0116072	Kcng3 chr17-84238269-84238578
chr17	83631895	84264722	632828	*	0.0535661	Kcng3	chr17-84264435-84265008	1.75304	0.0397973	Kcng3 chr17-84264435-84265008
chr17	83631895	84402729	770835	*	0.0618945	Kcng3	chr17-84402455-84403003	2.28202	0.011244	Kcng3 chr17-84402455-84403003
chr17	83631895	84435983	804089	*	0.0680969	Kcng3	chr17-84435876-84436089	2.49903	0.00622662	Kcng3 chr17-84435876-84436089
chr17	83631933	84187947	556015	*	0.0998502	Zfp36l2	chr17-83630720-83633145	2.48744	0.00643335	Zfp36l2 chr17-83630720-83633145
chr17	83637535	83846790	209256	*	0.0718179	Haao	chr17-83637357-83637713	2.11636	0.0171572	Haao chr17-83637357-83637713
chr17	83706163	83772886	66724	*	0.0798303	Mta3	chr17-83772450-83773322	2.85594	0.00214551	Mta3 chr17-83772450-83773322
chr17	83706163	83774385	68223	*	0.0518384	Mta3	chr17-83774089-83774681	1.83811	0.0330231	Mta3 chr17-83774089-83774681
chr17	83706163	83968253	262091	*	0.0550268	Mta3	chr17-83968110-83968396	2.03	0.0211783	Mta3 chr17-83968110-83968396
chr17	83706163	83990798	284636	*	0.0679863	Mta3	chr17-83990469-83991127	2.64624	0.00406955	Mta3 chr17-83990469-83991127
chr17	83706163	84010047	303885	*	0.0828609	Mta3	chr17-84009766-84010328	3.28434	0.000511101	Mta3 chr17-84009766-84010328
chr17	83706163	84064184	358022	*	0.0583354	Mta3	chr17-84063622-84064746	2.30282	0.0106444	Mta3 chr17-84063622-84064746
chr17	83706163	84116596	410434	*	0.0731873	Mta3	chr17-84116145-84117046	2.86521	0.00208369	Mta3 chr17-84116145-84117046
chr17	83706163	84129185	423023	*	0.0643563	Mta3	chr17-84129055-84129315	2.60025	0.00465776	Mta3 chr17-84129055-84129315
chr17	83706163	84156286	450124	*	0.0666493	Mta3	chr17-84156140-84156431	2.62994	0.00427001	Mta3 chr17-84156140-84156431
chr17	83706163	84330595	624433	*	0.0727736	Mta3	chr17-84329949-84331240	2.51011	0.00603466	Mta3 chr17-84329949-84331240
chr17	83706163	84419941	713779	*	0.0640799	Mta3	chr17-84419146-84420736	2.39582	0.00829166	Mta3 chr17-84419146-84420736
chr17	83706163	84632031	925869	*	0.0570518	Mta3	chr17-84631844-84632217	2.12371	0.0168472	Mta3 chr17-84631844-84632217
chr17	83706163	84666634	960472	*	0.054532	Mta3	chr17-84666460-84666807	2.1152	0.0172065	Mta3 chr17-84666460-84666807
chr17	83706303	84187947	481645	*	0.118009	Zfp36l2	chr17-83705403-83707203	3.25073	0.000575547	Zfp36l2 chr17-83705403-83707203
chr17	83764652	83846790	82139	*	0.0933588	Haao	chr17-83764457-83764847	2.23382	0.0127475	Haao chr17-83764457-83764847
chr17	83772886	84466196	693311	*	0.110422	Thada	chr17-83772450-83773322	2.81444	0.00244308	Thada chr17-83772450-83773322
chr17	83830996	84187947	356952	*	-0.104871	Zfp36l2	chr17-83830648-83831343	-2.05958	0.0197196	Zfp36l2 chr17-83830648-83831343
chr17	83830996	84466196	635201	*	-0.0847824	Thada	chr17-83830648-83831343	-1.90871	0.0281496	Thada chr17-83830648-83831343
chr17	83846790	83848199	1410	*	0.09869	Haao	chr17-83847655-83848743	2.6236	0.00435025	Haao chr17-83847655-83848743
chr17	83846790	84010047	163258	*	0.0651179	Haao	chr17-84009766-84010328	1.66765	0.0476927	Haao chr17-84009766-84010328
chr17	83846790	84089791	243002	*	0.131998	Haao	chr17-84089639-84089943	4.15487	1.62737e-05	Haao chr17-84089639-84089943
chr17	83846790	84156286	309497	*	0.0826328	Haao	chr17-84156140-84156431	2.261	0.0118796	Haao chr17-84156140-84156431
chr17	83846790	84239917	393128	*	0.0717068	Haao	chr17-84239606-84240227	2.30371	0.0106196	Haao chr17-84239606-84240227
chr17	83846790	84435983	589194	*	0.0888863	Haao	chr17-84435876-84436089	2.44185	0.00730601	Haao chr17-84435876-84436089
chr17	83846790	84607720	760931	*	0.133155	Haao	chr17-84607428-84608012	3.60694	0.000154916	Haao chr17-84607428-84608012
chr17	83896750	84790789	894040	*	0.0586628	Lrpprc	chr17-83896437-83897063	2.31544	0.0102945	Lrpprc chr17-83896437-83897063
chr17	83906944	84466196	559253	*	0.0865028	Thada	chr17-83906417-83907470	1.97985	0.0238604	Thada chr17-83906417-83907470
chr17	83906944	84790789	883846	*	0.0543942	Lrpprc	chr17-83906417-83907470	1.70121	0.0444514	Lrpprc chr17-83906417-83907470
chr17	83973694	84187947	214254	*	0.0727646	Zfp36l2	chr17-83973084-83974304	1.79521	0.0363101	Zfp36l2 chr17-83973084-83974304
chr17	83973694	84790789	817096	*	0.0503453	Lrpprc	chr17-83973084-83974304	1.67155	0.0473064	Lrpprc chr17-83973084-83974304
chr17	83973694	84956741	983048	*	0.0561052	Ppm1b	chr17-83973084-83974304	2.09725	0.0179857	Ppm1b chr17-83973084-83974304
chr17	83990798	84466196	475399	*	0.0676603	Thada	chr17-83990469-83991127	2.06708	0.0193634	Thada chr17-83990469-83991127
chr17	84004362	84466196	461835	*	0.0554599	Thada	chr17-84003795-84004929	1.68705	0.0457964	Thada chr17-84003795-84004929
chr17	84010047	84466196	456150	*	0.0824335	Thada	chr17-84009766-84010328	2.54829	0.00541263	Thada chr17-84009766-84010328
chr17	84022550	84956741	934192	*	0.0516263	Ppm1b	chr17-84022402-84022697	2.2033	0.0137869	Ppm1b chr17-84022402-84022697
chr17	84026220	84466196	439977	*	0.0750294	Thada	chr17-84025691-84026748	1.91181	0.0279504	Thada chr17-84025691-84026748
chr17	84026220	84790789	764570	*	0.0713182	Lrpprc	chr17-84025691-84026748	2.29309	0.0109215	Lrpprc chr17-84025691-84026748
chr17	84027775	84466196	438422	*	0.0855871	Thada	chr17-84027661-84027888	2.93181	0.00168494	Thada chr17-84027661-84027888
chr17	84032528	84466196	433669	*	0.0882799	Thada	chr17-84032232-84032824	2.28025	0.0112964	Thada chr17-84032232-84032824
chr17	84047576	85028347	980772	*	0.0500887	Slc3a1	chr17-84047399-84047753	2.41213	0.00792981	Slc3a1 chr17-84047399-84047753
chr17	84057328	84187947	130620	*	-0.0986667	Zfp36l2	chr17-84056928-84057727	-2.32833	0.00994733	Zfp36l2 chr17-84056928-84057727
chr17	84061781	84957710	895930	*	0.0853371	1110020A21Rik	chr17-84061625-84061937	2.91218	0.0017946	1110020A21Rik chr17-84061625-84061937
chr17	84083983	84957710	873728	*	0.0536221	1110020A21Rik	chr17-84083279-84084686	2.20682	0.0136634	1110020A21Rik chr17-84083279-84084686
chr17	84089791	84956741	866951	*	-0.0587871	Ppm1b	chr17-84089639-84089943	-2.28841	0.0110569	Ppm1b chr17-84089639-84089943
chr17	84089791	84957710	867920	*	0.106316	1110020A21Rik	chr17-84089639-84089943	2.62209	0.00436963	1110020A21Rik chr17-84089639-84089943
chr17	84105438	84466196	360759	*	0.0541656	Thada	chr17-84105321-84105555	2.48562	0.00646634	Thada chr17-84105321-84105555
chr17	84108251	84187947	79697	*	-0.088107	Zfp36l2	chr17-84108150-84108351	-2.59363	0.00474838	Zfp36l2 chr17-84108150-84108351
chr17	84108251	84957710	849460	*	0.105924	1110020A21Rik	chr17-84108150-84108351	2.87865	0.00199693	1110020A21Rik chr17-84108150-84108351
chr17	84114115	84187947	73833	*	0.0678707	Zfp36l2	chr17-84113758-84114472	1.77867	0.0376471	Zfp36l2 chr17-84113758-84114472
chr17	84116596	84187947	71352	*	0.134355	Zfp36l2	chr17-84116145-84117046	3.72937	9.59792e-05	Zfp36l2 chr17-84116145-84117046
chr17	84116596	84466196	349601	*	0.0703726	Thada	chr17-84116145-84117046	2.02145	0.0216164	Thada chr17-84116145-84117046
chr17	84116596	84956741	840146	*	0.0754202	Ppm1b	chr17-84116145-84117046	2.87152	0.00204249	Ppm1b chr17-84116145-84117046
chr17	84119646	84187947	68302	*	0.0967566	Zfp36l2	chr17-84119213-84120079	2.53795	0.0055752	Zfp36l2 chr17-84119213-84120079
chr17	84126244	85090726	964483	*	0.0585789	Camkmt	chr17-84126013-84126475	2.29221	0.0109468	Camkmt chr17-84126013-84126475
chr17	84145917	84466196	320280	*	0.0721308	Thada	chr17-84145276-84146558	1.83742	0.033074	Thada chr17-84145276-84146558
chr17	84163190	84466196	303007	*	0.0677207	Thada	chr17-84162888-84163491	1.84899	0.0322294	Thada chr17-84162888-84163491
chr17	84163190	85028347	865158	*	0.051084	Slc3a1	chr17-84162888-84163491	2.43846	0.00737496	Slc3a1 chr17-84162888-84163491
chr17	84177626	84187947	10322	*	0.0652923	Zfp36l2	chr17-84177514-84177738	1.97144	0.0243366	Zfp36l2 chr17-84177514-84177738
chr17	84181263	84187947	6685	*	0.16213	Zfp36l2	chr17-84180501-84182024	4.51863	3.11201e-06	Zfp36l2 chr17-84180501-84182024
chr17	84181263	84466196	284934	*	0.0961073	Thada	chr17-84180501-84182024	2.90737	0.00182242	Thada chr17-84180501-84182024
chr17	84186920	84466196	279277	*	0.0706644	Thada	chr17-84186699-84187141	2.18105	0.0145899	Thada chr17-84186699-84187141
chr17	84186920	85090726	903807	*	-0.0671813	Camkmt	chr17-84186699-84187141	-3.12435	0.000891001	Camkmt chr17-84186699-84187141
chr17	84187947	84188217	271	*	0.138763	Zfp36l2	chr17-84187501-84188932	3.68718	0.000113377	Zfp36l2 chr17-84187501-84188932
chr17	84187947	84191011	3065	*	0.0709288	Zfp36l2	chr17-84190784-84191238	1.97514	0.0241261	Zfp36l2 chr17-84190784-84191238
chr17	84187947	84226349	38403	*	0.0784397	Zfp36l2	chr17-84225825-84226872	1.89285	0.0291888	Zfp36l2 chr17-84225825-84226872
chr17	84187947	84293414	105468	*	0.0552609	Zfp36l2	chr17-84293178-84293650	1.9757	0.0240942	Zfp36l2 chr17-84293178-84293650
chr17	84187947	84313458	125512	*	0.0735323	Zfp36l2	chr17-84312963-84313952	1.71611	0.0430714	Zfp36l2 chr17-84312963-84313952
chr17	84187947	84330595	142649	*	0.103566	Zfp36l2	chr17-84329949-84331240	2.68392	0.00363822	Zfp36l2 chr17-84329949-84331240
chr17	84187947	84332985	145039	*	0.126905	Zfp36l2	chr17-84332664-84333305	3.69282	0.00011089	Zfp36l2 chr17-84332664-84333305
chr17	84187947	84338722	150776	*	0.0599686	Zfp36l2	chr17-84338603-84338841	1.90255	0.0285498	Zfp36l2 chr17-84338603-84338841
chr17	84187947	84466302	278356	*	0.0645171	Zfp36l2	chr17-84465450-84467153	1.70014	0.044552	Zfp36l2 chr17-84465450-84467153
chr17	84187947	84607720	419774	*	-0.0813078	Zfp36l2	chr17-84607428-84608012	-1.6782	0.0466536	Zfp36l2 chr17-84607428-84608012
chr17	84187947	84790676	602730	*	0.0812577	Zfp36l2	chr17-84789836-84791516	2.17362	0.0148669	Zfp36l2 chr17-84789836-84791516
chr17	84187947	84845110	657164	*	0.0782356	Zfp36l2	chr17-84844555-84845665	1.91738	0.0275946	Zfp36l2 chr17-84844555-84845665
chr17	84187947	84871753	683807	*	0.0527744	Zfp36l2	chr17-84871459-84872047	2.13416	0.0164148	Zfp36l2 chr17-84871459-84872047
chr17	84187947	85018824	830878	*	-0.107026	Zfp36l2	chr17-85018392-85019256	-2.0973	0.0179834	Zfp36l2 chr17-85018392-85019256
chr17	84187947	85103437	915491	*	0.0677744	Zfp36l2	chr17-85103244-85103630	2.48557	0.00646729	Zfp36l2 chr17-85103244-85103630
chr17	84188217	85028347	840131	*	-0.0516796	Slc3a1	chr17-84187501-84188932	-2.15881	0.0154326	Slc3a1 chr17-84187501-84188932
chr17	84191011	84790789	599779	*	0.0667229	Lrpprc	chr17-84190784-84191238	2.41798	0.00780351	Lrpprc chr17-84190784-84191238
chr17	84239917	84790789	550873	*	0.0713438	Lrpprc	chr17-84239606-84240227	2.52872	0.00572394	Lrpprc chr17-84239606-84240227
chr17	84241617	84957710	716094	*	0.0790387	1110020A21Rik	chr17-84241246-84241987	2.669	0.0038039	1110020A21Rik chr17-84241246-84241987
chr17	84267740	84466196	198457	*	0.0560988	Thada	chr17-84267528-84267952	1.88829	0.0294934	Thada chr17-84267528-84267952
chr17	84271740	84957710	685971	*	0.103452	1110020A21Rik	chr17-84271636-84271843	2.46305	0.0068881	1110020A21Rik chr17-84271636-84271843
chr17	84271740	85028347	756608	*	0.0586815	Slc3a1	chr17-84271636-84271843	2.84603	0.00221342	Slc3a1 chr17-84271636-84271843
chr17	84273026	84790789	517764	*	0.0793058	Lrpprc	chr17-84272582-84273470	2.9049	0.00183687	Lrpprc chr17-84272582-84273470
chr17	84273026	85090267	817242	*	0.055824	Prepl	chr17-84272582-84273470	2.19642	0.0140309	Prepl chr17-84272582-84273470
chr17	84274381	85028347	753967	*	0.0633189	Slc3a1	chr17-84274103-84274659	2.67476	0.00373909	Slc3a1 chr17-84274103-84274659
chr17	84283928	84466196	182269	*	0.0542259	Thada	chr17-84283755-84284101	2.23431	0.0127314	Thada chr17-84283755-84284101
chr17	84293414	84790789	497376	*	0.0759822	Lrpprc	chr17-84293178-84293650	3.17958	0.000737438	Lrpprc chr17-84293178-84293650
chr17	84293414	85090267	796854	*	0.0721478	Prepl	chr17-84293178-84293650	3.18079	0.000734371	Prepl chr17-84293178-84293650
chr17	84303086	84956741	653656	*	-0.0527601	Ppm1b	chr17-84302984-84303188	-1.98657	0.023485	Ppm1b chr17-84302984-84303188
chr17	84303086	85028347	725262	*	0.0510302	Slc3a1	chr17-84302984-84303188	2.3366	0.00972992	Slc3a1 chr17-84302984-84303188
chr17	84306516	84466196	159681	*	0.07828	Thada	chr17-84305890-84307141	1.88362	0.0298081	Thada chr17-84305890-84307141
chr17	84306516	84790789	484274	*	0.0928802	Lrpprc	chr17-84305890-84307141	3.41928	0.000313933	Lrpprc chr17-84305890-84307141
chr17	84310560	84466196	155637	*	0.0657317	Thada	chr17-84310431-84310688	1.95529	0.0252743	Thada chr17-84310431-84310688
chr17	84310560	84957710	647151	*	0.0589355	1110020A21Rik	chr17-84310431-84310688	2.1955	0.014064	1110020A21Rik chr17-84310431-84310688
chr17	84330595	84466196	135602	*	0.0967544	Thada	chr17-84329949-84331240	2.47817	0.00660295	Thada chr17-84329949-84331240
chr17	84330595	84790789	460195	*	0.0667611	Lrpprc	chr17-84329949-84331240	2.58715	0.00483874	Lrpprc chr17-84329949-84331240
chr17	84332985	84790789	457805	*	0.0891743	Lrpprc	chr17-84332664-84333305	3.4199	0.000313216	Lrpprc chr17-84332664-84333305
chr17	84332985	84956741	623757	*	0.0632943	Ppm1b	chr17-84332664-84333305	2.48324	0.00650969	Ppm1b chr17-84332664-84333305
chr17	84352286	84956741	604456	*	0.0525389	Ppm1b	chr17-84351736-84352836	2.25882	0.0119473	Ppm1b chr17-84351736-84352836
chr17	84368617	85090267	721651	*	0.0697199	Prepl	chr17-84368463-84368771	3.18798	0.000716352	Prepl chr17-84368463-84368771
chr17	84385654	84957710	572057	*	0.107566	1110020A21Rik	chr17-84385248-84386060	3.55671	0.000187767	1110020A21Rik chr17-84385248-84386060
chr17	84408718	85090726	682009	*	0.0523862	Camkmt	chr17-84407670-84409765	2.09029	0.018296	Camkmt chr17-84407670-84409765
chr17	84419941	84466196	46256	*	0.050855	Thada	chr17-84419146-84420736	1.7293	0.0418774	Thada chr17-84419146-84420736
chr17	84423084	84790789	367706	*	0.0530548	Lrpprc	chr17-84422899-84423268	2.09705	0.0179946	Lrpprc chr17-84422899-84423268
chr17	84466196	84466302	107	*	0.074952	Thada	chr17-84465450-84467153	2.24906	0.0122544	Thada chr17-84465450-84467153
chr17	84466196	84567267	101072	*	0.0683582	Thada	chr17-84566659-84567875	2.22202	0.013141	Thada chr17-84566659-84567875
chr17	84466196	84859057	392862	*	0.0625704	Thada	chr17-84858957-84859156	2.56367	0.00517866	Thada chr17-84858957-84859156
chr17	84466196	84860152	393957	*	0.094702	Thada	chr17-84859432-84860872	2.379	0.0086799	Thada chr17-84859432-84860872
chr17	84466196	84888651	422456	*	0.0697671	Thada	chr17-84887996-84889305	2.52834	0.00573016	Thada chr17-84887996-84889305
chr17	84466196	84944404	478209	*	0.0574416	Thada	chr17-84944034-84944773	1.79642	0.0362136	Thada chr17-84944034-84944773
chr17	84466196	85018824	552629	*	-0.0837768	Thada	chr17-85018392-85019256	-1.76001	0.039203	Thada chr17-85018392-85019256
chr17	84466196	85045516	579321	*	0.0513095	Thada	chr17-85045395-85045636	2.00577	0.0224405	Thada chr17-85045395-85045636
chr17	84466196	85395658	929463	*	-0.107119	Thada	chr17-85395272-85396044	-2.4532	0.0070795	Thada chr17-85395272-85396044
chr17	84512031	84957710	445680	*	0.119413	1110020A21Rik	chr17-84511283-84512778	2.89501	0.00189571	1110020A21Rik chr17-84511283-84512778
chr17	84632031	84790789	158759	*	0.0687164	Lrpprc	chr17-84631844-84632217	2.83884	0.00226387	Lrpprc chr17-84631844-84632217
chr17	84632615	85028347	395733	*	0.0540698	Slc3a1	chr17-84632387-84632843	2.95714	0.00155253	Slc3a1 chr17-84632387-84632843
chr17	84633593	85028347	394755	*	0.0533882	Slc3a1	chr17-84633189-84633996	2.52306	0.0058169	Slc3a1 chr17-84633189-84633996
chr17	84641999	85090267	448269	*	0.0739372	Prepl	chr17-84641781-84642217	3.10993	0.000935643	Prepl chr17-84641781-84642217
chr17	84790789	84982817	192029	*	0.0807578	Lrpprc	chr17-84982639-84982994	3.54731	0.000194596	Lrpprc chr17-84982639-84982994
chr17	84790789	84988903	198115	*	0.0563415	Lrpprc	chr17-84988762-84989043	2.54644	0.00544144	Lrpprc chr17-84988762-84989043
chr17	84790789	85003746	212958	*	0.0571003	Lrpprc	chr17-85003615-85003877	2.33289	0.00982691	Lrpprc chr17-85003615-85003877
chr17	84790789	85189656	398868	*	0.0597682	Lrpprc	chr17-85189059-85190252	2.09295	0.0181768	Lrpprc chr17-85189059-85190252
chr17	84845110	84956741	111632	*	0.0749716	Ppm1b	chr17-84844555-84845665	3.14828	0.000821174	Ppm1b chr17-84844555-84845665
chr17	84845110	85090726	245617	*	-0.0517553	Camkmt	chr17-84844555-84845665	-2.16465	0.0152073	Camkmt chr17-84844555-84845665
chr17	84859057	84956741	97685	*	-0.053655	Ppm1b	chr17-84858957-84859156	-2.11178	0.0173526	Ppm1b chr17-84858957-84859156
chr17	84867429	85028347	160919	*	0.0805346	Slc3a1	chr17-84867261-84867597	3.70107	0.000107344	Slc3a1 chr17-84867261-84867597
chr17	84954908	85090726	135819	*	-0.0600465	Camkmt	chr17-84954650-84955165	-2.4957	0.00628546	Camkmt chr17-84954650-84955165
chr17	84956741	85170794	214054	*	0.0549019	Ppm1b	chr17-85170336-85171252	2.16032	0.0153738	Ppm1b chr17-85170336-85171252
chr17	84957710	85395658	437949	*	0.0744778	1110020A21Rik	chr17-85395272-85396044	2.53328	0.00565008	1110020A21Rik chr17-85395272-85396044
chr17	84967334	85090267	122934	*	0.0752917	Prepl	chr17-84967175-84967492	4.02771	2.81616e-05	Prepl chr17-84967175-84967492
chr17	84981780	85090267	108488	*	0.060852	Prepl	chr17-84981616-84981943	2.40742	0.0080328	Prepl chr17-84981616-84981943
chr17	84995738	85090267	94530	*	0.0649248	Prepl	chr17-84995308-84996168	2.02545	0.0214104	Prepl chr17-84995308-84996168
chr17	85028347	85189656	161310	*	0.0757231	Slc3a1	chr17-85189059-85190252	3.23825	0.000601319	Slc3a1 chr17-85189059-85190252
chr17	85090726	85620833	530108	*	0.0523693	Camkmt	chr17-85620549-85621116	1.76865	0.0384761	Camkmt chr17-85620549-85621116
chr17	86034457	86145175	110719	*	0.0881388	Srbd1	chr17-86034343-86034570	3.79096	7.50324e-05	Srbd1 chr17-86034343-86034570
chr17	86038366	86145175	106810	*	0.0503899	Srbd1	chr17-86038145-86038587	2.1683	0.015068	Srbd1 chr17-86038145-86038587
chr17	86052811	86145175	92365	*	0.0557551	Srbd1	chr17-86052695-86052927	2.18512	0.0144399	Srbd1 chr17-86052695-86052927
chr17	86052811	86753907	701097	*	0.0777237	Epas1	chr17-86052695-86052927	3.37225	0.000372785	Epas1 chr17-86052695-86052927
chr17	86052811	86963082	910272	*	0.0934476	Rhoq	chr17-86052695-86052927	3.45267	0.000277531	Rhoq chr17-86052695-86052927
chr17	86123175	86963082	839908	*	0.126359	Rhoq	chr17-86122850-86123499	3.95391	3.84419e-05	Rhoq chr17-86122850-86123499
chr17	86134692	87025406	890715	*	0.0572111	Pigf	chr17-86134520-86134864	2.043	0.0205264	Pigf chr17-86134520-86134864
chr17	86145175	86215801	70627	*	0.112134	Srbd1	chr17-86215461-86216141	3.97892	3.46146e-05	Srbd1 chr17-86215461-86216141
chr17	86145175	86267448	122274	*	0.050155	Srbd1	chr17-86267241-86267655	1.85629	0.0317058	Srbd1 chr17-86267241-86267655
chr17	86145175	86329559	184385	*	0.054504	Srbd1	chr17-86329154-86329964	2.18175	0.014564	Srbd1 chr17-86329154-86329964
chr17	86145175	86361024	215850	*	0.0608157	Srbd1	chr17-86360826-86361222	2.64201	0.00412084	Srbd1 chr17-86360826-86361222
chr17	86145175	86872883	727709	*	0.0817916	Srbd1	chr17-86872440-86873325	3.42975	0.000302068	Srbd1 chr17-86872440-86873325
chr17	86145175	86941558	796384	*	0.0834829	Srbd1	chr17-86941441-86941675	3.61997	0.000147317	Srbd1 chr17-86941441-86941675
chr17	86145175	87001527	856353	*	0.0998069	Srbd1	chr17-87001421-87001632	4.53898	2.82641e-06	Srbd1 chr17-87001421-87001632
chr17	86167785	86184992	17208	*	0.0568104	Prkce	chr17-86184580-86185404	2.2646	0.0117686	Prkce chr17-86184580-86185404
chr17	86167785	86299671	131887	*	0.0552531	Prkce	chr17-86299467-86299874	2.15079	0.0157464	Prkce chr17-86299467-86299874
chr17	86167785	86329559	161775	*	0.053853	Prkce	chr17-86329154-86329964	2.1654	0.0151786	Prkce chr17-86329154-86329964
chr17	86167785	86378730	210946	*	0.0894605	Prkce	chr17-86378448-86379012	3.68173	0.000115827	Prkce chr17-86378448-86379012
chr17	86167785	86437609	269825	*	0.0550947	Prkce	chr17-86437014-86438203	2.11832	0.017074	Prkce chr17-86437014-86438203
chr17	86167785	86447250	279466	*	0.0532123	Prkce	chr17-86446801-86447699	1.98131	0.023778	Prkce chr17-86446801-86447699
chr17	86167785	86467519	299735	*	0.117999	Prkce	chr17-86467377-86467660	4.3692	6.23499e-06	Prkce chr17-86467377-86467660
chr17	86167785	86783306	615522	*	0.0562362	Prkce	chr17-86782901-86783710	2.25335	0.0121186	Prkce chr17-86782901-86783710
chr17	86167785	86952631	784847	*	0.0636898	Prkce	chr17-86952360-86952901	2.5092	0.00605028	Prkce chr17-86952360-86952901
chr17	86167785	86958037	790253	*	-0.0560532	Prkce	chr17-86957718-86958356	-2.32347	0.0100769	Prkce chr17-86957718-86958356
chr17	86167785	86969751	801967	*	0.068669	Prkce	chr17-86969287-86970215	2.7103	0.00336107	Prkce chr17-86969287-86970215
chr17	86167785	87062750	894966	*	0.0575637	Prkce	chr17-87062369-87063131	2.24567	0.0123626	Prkce chr17-87062369-87063131
chr17	86167785	87119123	951339	*	-0.0562565	Prkce	chr17-87118633-87119612	-2.20936	0.013575	Prkce chr17-87118633-87119612
chr17	86187806	86753907	566102	*	0.0907054	Epas1	chr17-86187449-86188163	4.0515	2.54453e-05	Epas1 chr17-86187449-86188163
chr17	86200508	86753907	553400	*	0.110039	Epas1	chr17-86200322-86200693	5.77141	3.93062e-09	Epas1 chr17-86200322-86200693
chr17	86206274	86753907	547634	*	0.0503625	Epas1	chr17-86205498-86207050	2.69903	0.00347714	Epas1 chr17-86205498-86207050
chr17	86232245	87025406	793162	*	0.0726601	Pigf	chr17-86231926-86232563	2.65577	0.00395636	Pigf chr17-86231926-86232563
chr17	86237551	87025406	787856	*	0.057797	Pigf	chr17-86237413-86237688	2.54197	0.00551154	Pigf chr17-86237413-86237688
chr17	86237551	87025550	788000	*	0.050153	Cript	chr17-86237413-86237688	1.86175	0.0313191	Cript chr17-86237413-86237688
chr17	86288197	87265935	977739	*	0.0577211	Mcfd2	chr17-86287991-86288403	3.40676	0.000328698	Mcfd2 chr17-86287991-86288403
chr17	86288197	87282814	994618	*	0.115709	4833418N02Rik	chr17-86287991-86288403	4.05353	2.52254e-05	4833418N02Rik chr17-86287991-86288403
chr17	86337050	87025550	688501	*	-0.0576433	Cript	chr17-86336352-86337748	-2.46503	0.00685014	Cript chr17-86336352-86337748
chr17	86337050	87107679	770630	*	0.0572068	Socs5	chr17-86336352-86337748	2.66662	0.00383092	Socs5 chr17-86336352-86337748
chr17	86344114	86963082	618969	*	0.0853551	Rhoq	chr17-86343870-86344358	2.8985	0.00187475	Rhoq chr17-86343870-86344358
chr17	86344114	87107679	763566	*	0.0556476	Socs5	chr17-86343870-86344358	2.65158	0.00400585	Socs5 chr17-86343870-86344358
chr17	86434843	86753907	319065	*	0.117481	Epas1	chr17-86434495-86435191	6.5578	2.73031e-11	Epas1 chr17-86434495-86435191
chr17	86447250	86963082	515833	*	0.0788555	Rhoq	chr17-86446801-86447699	2.34375	0.00954553	Rhoq chr17-86446801-86447699
chr17	86458682	86963082	504401	*	0.0603818	Rhoq	chr17-86458453-86458911	2.29792	0.0107833	Rhoq chr17-86458453-86458911
chr17	86484364	86963082	478719	*	0.0868183	Rhoq	chr17-86484047-86484681	2.93792	0.00165211	Rhoq chr17-86484047-86484681
chr17	86507692	87282886	775195	*	0.0613318	Ttc7	chr17-86507407-86507976	1.90294	0.0285242	Ttc7 chr17-86507407-86507976
chr17	86593318	86753907	160590	*	0.138513	Epas1	chr17-86593064-86593572	6.68681	1.14045e-11	Epas1 chr17-86593064-86593572
chr17	86667918	87025406	357489	*	0.0941838	Pigf	chr17-86667664-86668172	3.9616	3.72251e-05	Pigf chr17-86667664-86668172
chr17	86674669	87265935	591267	*	0.0931187	Mcfd2	chr17-86674028-86675310	3.87953	5.23293e-05	Mcfd2 chr17-86674028-86675310
chr17	86732253	87025406	293154	*	0.112958	Pigf	chr17-86731773-86732732	4.04612	2.60362e-05	Pigf chr17-86731773-86732732
chr17	86753907	86779326	25420	*	0.0665964	Epas1	chr17-86779019-86779633	2.94286	0.001626	Epas1 chr17-86779019-86779633
chr17	86753907	86783306	29400	*	0.170082	Epas1	chr17-86782901-86783710	7.18452	3.37222e-13	Epas1 chr17-86782901-86783710
chr17	86753907	86812123	58217	*	0.0569299	Epas1	chr17-86811825-86812421	2.31078	0.0104226	Epas1 chr17-86811825-86812421
chr17	86753907	86941558	187652	*	0.120334	Epas1	chr17-86941441-86941675	5.16	1.23476e-07	Epas1 chr17-86941441-86941675
chr17	86753907	87001527	247621	*	0.155379	Epas1	chr17-87001421-87001632	6.3856	8.53621e-11	Epas1 chr17-87001421-87001632
chr17	86753907	87044395	290489	*	0.0514328	Epas1	chr17-87044007-87044782	2.34783	0.0094416	Epas1 chr17-87044007-87044782
chr17	86778308	87025550	247243	*	0.0575693	Cript	chr17-86778164-86778451	2.11382	0.0172653	Cript chr17-86778164-86778451
chr17	86783306	87025406	242101	*	0.0502142	Pigf	chr17-86782901-86783710	2.27651	0.0114077	Pigf chr17-86782901-86783710
chr17	86783306	87635979	852674	*	0.0791235	Epcam	chr17-86782901-86783710	2.77214	0.00278445	Epcam chr17-86782901-86783710
chr17	86802004	87025406	223403	*	0.0693579	Pigf	chr17-86801303-86802705	3.15722	0.000796394	Pigf chr17-86801303-86802705
chr17	86812123	87672330	860208	*	0.0743782	Msh2	chr17-86811825-86812421	3.34893	0.00040562	Msh2 chr17-86811825-86812421
chr17	86824609	87025406	200798	*	0.0753925	Pigf	chr17-86824455-86824762	2.98577	0.00141434	Pigf chr17-86824455-86824762
chr17	86824609	87797994	973386	*	0.121998	Kcnk12	chr17-86824455-86824762	2.85478	0.00215336	Kcnk12 chr17-86824455-86824762
chr17	86832587	87282886	450300	*	0.0839673	Ttc7	chr17-86832303-86832870	3.0486	0.00114957	Ttc7 chr17-86832303-86832870
chr17	86850882	87025550	174669	*	0.050794	Cript	chr17-86850668-86851095	2.31034	0.0104347	Cript chr17-86850668-86851095
chr17	86850882	87635979	785098	*	0.0862371	Epcam	chr17-86850668-86851095	3.47762	0.000252941	Epcam chr17-86850668-86851095
chr17	86852688	87635979	783292	*	0.150733	Epcam	chr17-86852307-86853069	6.11964	4.6893e-10	Epcam chr17-86852307-86853069
chr17	86899716	87635979	736264	*	0.0971877	Epcam	chr17-86899518-86899913	3.67221	0.000120232	Epcam chr17-86899518-86899913
chr17	86899716	87672330	772615	*	0.0602472	Msh2	chr17-86899518-86899913	2.40501	0.00808609	Msh2 chr17-86899518-86899913
chr17	86899716	87797994	898279	*	0.481591	Kcnk12	chr17-86899518-86899913	9.93635	1.44608e-23	Kcnk12 chr17-86899518-86899913
chr17	86903756	87797994	894239	*	0.168242	Kcnk12	chr17-86903563-86903949	3.44875	0.000281594	Kcnk12 chr17-86903563-86903949
chr17	86904372	87025550	121179	*	0.0636025	Cript	chr17-86904162-86904581	2.45081	0.00712684	Cript chr17-86904162-86904581
chr17	86906193	87025406	119214	*	0.0611312	Pigf	chr17-86905918-86906467	2.59116	0.00478263	Pigf chr17-86905918-86906467
chr17	86918868	87282886	364019	*	0.0657628	Ttc7	chr17-86918509-86919226	2.07391	0.0190438	Ttc7 chr17-86918509-86919226
chr17	86929631	87446935	517305	*	0.0596992	Calm2	chr17-86929355-86929906	2.446	0.00722262	Calm2 chr17-86929355-86929906
chr17	86952631	86963082	10452	*	0.0640323	Rhoq	chr17-86952360-86952901	1.95675	0.0251884	Rhoq chr17-86952360-86952901
chr17	86952631	87282886	330256	*	0.0892858	Ttc7	chr17-86952360-86952901	2.86811	0.00206463	Ttc7 chr17-86952360-86952901
chr17	86958037	86963082	5046	*	0.0750449	Rhoq	chr17-86957718-86958356	2.42177	0.00772254	Rhoq chr17-86957718-86958356
chr17	86958037	87107679	149643	*	0.070308	Socs5	chr17-86957718-86958356	2.76642	0.0028338	Socs5 chr17-86957718-86958356
chr17	86963082	86971358	8277	*	0.0751342	Rhoq	chr17-86971014-86971701	2.2216	0.0131552	Rhoq chr17-86971014-86971701
chr17	86963082	86988444	25363	*	0.0802769	Rhoq	chr17-86988186-86988702	2.56037	0.00522801	Rhoq chr17-86988186-86988702
chr17	86963082	87119123	156042	*	0.105471	Rhoq	chr17-87118633-87119612	3.13189	0.000868436	Rhoq chr17-87118633-87119612
chr17	86963082	87203526	240445	*	0.0755632	Rhoq	chr17-87203341-87203711	2.58506	0.00486807	Rhoq chr17-87203341-87203711
chr17	86963082	87249147	286066	*	0.0570165	Rhoq	chr17-87248827-87249467	1.71944	0.0427672	Rhoq chr17-87248827-87249467
chr17	86963082	87315953	352872	*	0.0588136	Rhoq	chr17-87315785-87316120	1.65915	0.0485429	Rhoq chr17-87315785-87316120
chr17	86963082	87368595	405514	*	0.112186	Rhoq	chr17-87368470-87368719	3.25015	0.000576715	Rhoq chr17-87368470-87368719
chr17	86963082	87452881	489800	*	0.111412	Rhoq	chr17-87452729-87453032	3.30485	0.000475133	Rhoq chr17-87452729-87453032
chr17	86963082	87530531	567450	*	0.0802253	Rhoq	chr17-87529983-87531079	2.73554	0.00311387	Rhoq chr17-87529983-87531079
chr17	86963082	87798025	834944	*	0.0759442	Rhoq	chr17-87797105-87798944	2.70486	0.00341661	Rhoq chr17-87797105-87798944
chr17	86963082	87800213	837132	*	0.0709618	Rhoq	chr17-87800086-87800339	2.50733	0.00608231	Rhoq chr17-87800086-87800339
chr17	86971358	87446935	475578	*	0.0721744	Calm2	chr17-86971014-86971701	2.33919	0.00966287	Calm2 chr17-86971014-86971701
chr17	86971358	87797994	826637	*	0.0897693	Kcnk12	chr17-86971014-86971701	1.9493	0.0256298	Kcnk12 chr17-86971014-86971701
chr17	86988444	87797994	809551	*	0.125379	Kcnk12	chr17-86988186-86988702	2.49084	0.00637211	Kcnk12 chr17-86988186-86988702
chr17	87001527	87025550	24024	*	0.0547826	Cript	chr17-87001421-87001632	2.13583	0.0163468	Cript chr17-87001421-87001632
chr17	87001527	87265935	264409	*	0.113219	Mcfd2	chr17-87001421-87001632	6.53466	3.18764e-11	Mcfd2 chr17-87001421-87001632
chr17	87009097	87282886	273790	*	0.0559291	Ttc7	chr17-87008946-87009247	1.75727	0.0394361	Ttc7 chr17-87008946-87009247
chr17	87025406	87181780	156375	*	0.0769317	Pigf	chr17-87181291-87182269	3.26962	0.000538453	Pigf chr17-87181291-87182269
chr17	87025406	87315953	290548	*	0.0722326	Pigf	chr17-87315785-87316120	2.925	0.00172228	Pigf chr17-87315785-87316120
chr17	87025406	87364316	338911	*	0.0995716	Pigf	chr17-87364183-87364448	4.13673	1.76142e-05	Pigf chr17-87364183-87364448
chr17	87025406	87365326	339921	*	0.0703533	Pigf	chr17-87365007-87365644	2.83118	0.00231885	Pigf chr17-87365007-87365644
chr17	87025406	87397292	371887	*	0.0605404	Pigf	chr17-87397121-87397463	2.58274	0.00490095	Pigf chr17-87397121-87397463
chr17	87025550	87055130	29581	*	0.055951	Cript	chr17-87054840-87055419	2.14575	0.0159466	Cript chr17-87054840-87055419
chr17	87025550	87062750	37201	*	0.051516	Cript	chr17-87062369-87063131	2.24855	0.0122706	Cript chr17-87062369-87063131
chr17	87025550	87405737	380188	*	0.0630097	Cript	chr17-87405521-87405952	2.56167	0.00520846	Cript chr17-87405521-87405952
chr17	87025550	87503166	477617	*	0.0836159	Cript	chr17-87502686-87503645	3.06406	0.00109178	Cript chr17-87502686-87503645
chr17	87025550	87646298	620749	*	0.0599958	Cript	chr17-87646024-87646572	2.05225	0.0200727	Cript chr17-87646024-87646572
chr17	87052606	87265935	213330	*	0.0909583	Mcfd2	chr17-87052489-87052722	4.10248	2.04374e-05	Mcfd2 chr17-87052489-87052722
chr17	87052606	87635979	583374	*	0.0752746	Epcam	chr17-87052489-87052722	2.11485	0.0172212	Epcam chr17-87052489-87052722
chr17	87055130	87635979	580850	*	0.0569967	Epcam	chr17-87054840-87055419	1.78057	0.0374914	Epcam chr17-87054840-87055419
chr17	87092462	87282814	190353	*	0.0755197	4833418N02Rik	chr17-87092199-87092725	3.60013	0.000159028	4833418N02Rik chr17-87092199-87092725
chr17	87107679	87181780	74102	*	0.0792548	Socs5	chr17-87181291-87182269	3.20748	0.00066952	Socs5 chr17-87181291-87182269
chr17	87107679	87315953	208275	*	0.0551828	Socs5	chr17-87315785-87316120	2.0633	0.0195418	Socs5 chr17-87315785-87316120
chr17	87107679	87327120	219442	*	0.0551726	Socs5	chr17-87326891-87327348	2.34017	0.00963754	Socs5 chr17-87326891-87327348
chr17	87107679	87366380	258702	*	0.0500085	Socs5	chr17-87366271-87366488	1.64637	0.0498434	Socs5 chr17-87366271-87366488
chr17	87107679	87461948	354270	*	0.070216	Socs5	chr17-87461518-87462378	2.55527	0.00530534	Socs5 chr17-87461518-87462378
chr17	87107679	87531955	424277	*	0.100406	Socs5	chr17-87531373-87532536	4.6854	1.39704e-06	Socs5 chr17-87531373-87532536
chr17	87107679	88025297	917619	*	0.0607686	Socs5	chr17-88025027-88025567	2.31658	0.0102633	Socs5 chr17-88025027-88025567
chr17	87107679	88080015	972337	*	0.0507709	Socs5	chr17-88079767-88080263	2.25817	0.0119676	Socs5 chr17-88079767-88080263
chr17	87130237	87265935	135699	*	0.0529095	Mcfd2	chr17-87129963-87130510	2.29174	0.0109602	Mcfd2 chr17-87129963-87130510
chr17	87142895	87446935	304041	*	-0.0923502	Calm2	chr17-87142413-87143376	-2.12731	0.0166973	Calm2 chr17-87142413-87143376
chr17	87170564	87282814	112251	*	0.14448	4833418N02Rik	chr17-87170456-87170672	8.35508	3.26932e-17	4833418N02Rik chr17-87170456-87170672
chr17	87170564	87446935	276372	*	-0.0526206	Calm2	chr17-87170456-87170672	-1.72484	0.0422781	Calm2 chr17-87170456-87170672
chr17	87181780	87446935	265156	*	-0.0675173	Calm2	chr17-87181291-87182269	-1.78765	0.0369164	Calm2 chr17-87181291-87182269
chr17	87247119	87282886	35768	*	0.0793979	Ttc7	chr17-87246645-87247592	2.3438	0.0095442	Ttc7 chr17-87246645-87247592
chr17	87249147	87282814	33668	*	0.0543166	4833418N02Rik	chr17-87248827-87249467	2.62813	0.00429273	4833418N02Rik chr17-87248827-87249467
chr17	87249147	87797994	548848	*	0.130813	Kcnk12	chr17-87248827-87249467	3.06058	0.00110454	Kcnk12 chr17-87248827-87249467
chr17	87265935	87298813	32879	*	0.111975	Mcfd2	chr17-87298293-87299333	5.39792	3.37089e-08	Mcfd2 chr17-87298293-87299333
chr17	87265935	87367862	101928	*	0.0800987	Mcfd2	chr17-87367684-87368039	3.48132	0.000249477	Mcfd2 chr17-87367684-87368039
chr17	87265935	87982205	716271	*	0.0540172	Mcfd2	chr17-87982015-87982394	2.72366	0.00322811	Mcfd2 chr17-87982015-87982394
chr17	87275521	87446935	171415	*	-0.0706447	Calm2	chr17-87275283-87275758	-1.73968	0.0409576	Calm2 chr17-87275283-87275758
chr17	87275521	88065291	789771	*	0.0912561	Fbxo11	chr17-87275283-87275758	2.4271	0.00761009	Fbxo11 chr17-87275283-87275758
chr17	87282814	87561106	278293	*	0.0808325	4833418N02Rik	chr17-87560983-87561229	5.90364	1.77786e-09	4833418N02Rik chr17-87560983-87561229
chr17	87282814	88131479	848666	*	0.072919	4833418N02Rik	chr17-88131379-88131578	2.63551	0.0042006	4833418N02Rik chr17-88131379-88131578
chr17	87282886	87327120	44235	*	0.0521805	Ttc7	chr17-87326891-87327348	1.81109	0.0350636	Ttc7 chr17-87326891-87327348
chr17	87282886	87351119	68234	*	0.070053	Ttc7	chr17-87350846-87351391	2.39621	0.00828274	Ttc7 chr17-87350846-87351391
chr17	87282886	87616952	334067	*	0.0571553	Ttc7	chr17-87616832-87617072	1.91966	0.0274503	Ttc7 chr17-87616832-87617072
chr17	87282886	87984874	701989	*	0.0720675	Ttc7	chr17-87984617-87985130	2.22522	0.0130332	Ttc7 chr17-87984617-87985130
chr17	87302424	87635979	333556	*	0.0607966	Epcam	chr17-87302226-87302622	1.95426	0.0253354	Epcam chr17-87302226-87302622
chr17	87315010	88065291	750282	*	0.0640276	Fbxo11	chr17-87314380-87315639	2.08613	0.0184835	Fbxo11 chr17-87314380-87315639
chr17	87315953	87797994	482042	*	0.0982865	Kcnk12	chr17-87315785-87316120	1.67617	0.0468521	Kcnk12 chr17-87315785-87316120
chr17	87321779	87797994	476216	*	0.0981787	Kcnk12	chr17-87321560-87321997	2.17118	0.0149586	Kcnk12 chr17-87321560-87321997
chr17	87325645	87672330	346686	*	0.0549194	Msh2	chr17-87325355-87325934	2.03044	0.0211557	Msh2 chr17-87325355-87325934
chr17	87327120	87797994	470875	*	0.114638	Kcnk12	chr17-87326891-87327348	2.03027	0.0211644	Kcnk12 chr17-87326891-87327348
chr17	87344676	87446935	102260	*	0.0673872	Calm2	chr17-87343849-87345503	1.99089	0.0232464	Calm2 chr17-87343849-87345503
chr17	87365326	87446935	81610	*	0.0751642	Calm2	chr17-87365007-87365644	2.15703	0.0155016	Calm2 chr17-87365007-87365644
chr17	87367862	87672330	304469	*	0.0599988	Msh2	chr17-87367684-87368039	2.88359	0.00196586	Msh2 chr17-87367684-87368039
chr17	87368595	88065291	696697	*	-0.0590055	Fbxo11	chr17-87368470-87368719	-2.38912	0.0084444	Fbxo11 chr17-87368470-87368719
chr17	87373139	87446935	73797	*	0.0537922	Calm2	chr17-87373013-87373265	2.2522	0.012155	Calm2 chr17-87373013-87373265
chr17	87397292	87635979	238688	*	0.0794524	Epcam	chr17-87397121-87397463	2.91991	0.00175065	Epcam chr17-87397121-87397463
chr17	87412358	87797994	385637	*	0.239327	Kcnk12	chr17-87412237-87412478	5.3581	4.20499e-08	Kcnk12 chr17-87412237-87412478
chr17	87418168	87446935	28768	*	0.053715	Calm2	chr17-87417995-87418341	2.09892	0.0179121	Calm2 chr17-87417995-87418341
chr17	87419098	87446935	27838	*	0.0501563	Calm2	chr17-87418979-87419216	2.0382	0.0207652	Calm2 chr17-87418979-87419216
chr17	87446527	87446935	409	*	0.0851965	Calm2	chr17-87445474-87447580	2.58899	0.00481296	Calm2 chr17-87445474-87447580
chr17	87446935	87461948	15014	*	0.0616236	Calm2	chr17-87461518-87462378	1.85427	0.0318505	Calm2 chr17-87461518-87462378
chr17	87446935	87620163	173229	*	-0.0886847	Calm2	chr17-87620014-87620312	-2.85442	0.00215576	Calm2 chr17-87620014-87620312
chr17	87446935	87646298	199364	*	-0.0757209	Calm2	chr17-87646024-87646572	-1.83495	0.0332564	Calm2 chr17-87646024-87646572
chr17	87446935	87798025	351091	*	-0.0673108	Calm2	chr17-87797105-87798944	-1.9033	0.0285009	Calm2 chr17-87797105-87798944
chr17	87446935	88113532	666598	*	-0.0990132	Calm2	chr17-88113035-88114029	-2.56178	0.00520687	Calm2 chr17-88113035-88114029
chr17	87446935	88326732	879798	*	-0.0968027	Calm2	chr17-88326516-88326947	-2.49408	0.00631413	Calm2 chr17-88326516-88326947
chr17	87446935	88347103	900169	*	-0.080423	Calm2	chr17-88346966-88347240	-2.02466	0.021451	Calm2 chr17-88346966-88347240
chr17	87452881	87672330	219450	*	0.0947258	Msh2	chr17-87452729-87453032	4.17586	1.48429e-05	Msh2 chr17-87452729-87453032
chr17	87452881	88440711	987831	*	0.0601506	Foxn2	chr17-87452729-87453032	2.41925	0.00777633	Foxn2 chr17-87452729-87453032
chr17	87473858	87635979	162122	*	0.0694438	Epcam	chr17-87472902-87474813	2.44932	0.00715636	Epcam chr17-87472902-87474813
chr17	87501241	88065291	564051	*	-0.0519845	Fbxo11	chr17-87501124-87501357	-2.2434	0.0124355	Fbxo11 chr17-87501124-87501357
chr17	87513911	87797994	284084	*	0.0971047	Kcnk12	chr17-87513557-87514265	1.75816	0.0393605	Kcnk12 chr17-87513557-87514265
chr17	87522689	88440711	918023	*	0.0596526	Foxn2	chr17-87522500-87522877	2.29905	0.0107511	Foxn2 chr17-87522500-87522877
chr17	87561106	87975050	413945	*	0.0943437	Msh6	chr17-87560983-87561229	4.8644	5.74011e-07	Msh6 chr17-87560983-87561229
chr17	87613463	87635979	22517	*	0.0867188	Epcam	chr17-87613265-87613661	2.26446	0.0117729	Epcam chr17-87613265-87613661
chr17	87616952	88065291	448340	*	0.0526867	Fbxo11	chr17-87616832-87617072	1.68417	0.0460743	Fbxo11 chr17-87616832-87617072
chr17	87620163	87635979	15817	*	0.0536995	Epcam	chr17-87620014-87620312	2.04676	0.0203409	Epcam chr17-87620014-87620312
chr17	87635979	87646298	10320	*	0.108482	Epcam	chr17-87646024-87646572	3.37963	0.000362918	Epcam chr17-87646024-87646572
chr17	87635979	88019574	383596	*	0.0557114	Epcam	chr17-88019253-88019895	1.9237	0.0271963	Epcam chr17-88019253-88019895
chr17	87635979	88113532	477554	*	0.0908461	Epcam	chr17-88113035-88114029	3.16433	0.000777197	Epcam chr17-88113035-88114029
chr17	87635979	88190844	554866	*	0.0540303	Epcam	chr17-88190487-88191200	1.8333	0.0333792	Epcam chr17-88190487-88191200
chr17	87635979	88195457	559479	*	0.0661857	Epcam	chr17-88195325-88195589	1.86739	0.0309235	Epcam chr17-88195325-88195589
chr17	87635979	88256540	620562	*	0.0558069	Epcam	chr17-88255535-88257544	1.9346	0.0265199	Epcam chr17-88255535-88257544
chr17	87635979	88284651	648673	*	0.054805	Epcam	chr17-88284275-88285027	1.64635	0.0498461	Epcam chr17-88284275-88285027
chr17	87635979	88330310	694332	*	0.0586582	Epcam	chr17-88330204-88330415	1.6706	0.0474001	Epcam chr17-88330204-88330415
chr17	87635979	88344176	708198	*	0.116	Epcam	chr17-88344001-88344350	3.38978	0.000349744	Epcam chr17-88344001-88344350
chr17	87635979	88379511	743533	*	0.119078	Epcam	chr17-88379241-88379780	4.4094	5.18289e-06	Epcam chr17-88379241-88379780
chr17	87635979	88441126	805148	*	-0.0567122	Epcam	chr17-88440000-88442251	-1.83105	0.0335469	Epcam chr17-88440000-88442251
chr17	87635979	88551498	915520	*	0.0808907	Epcam	chr17-88550977-88552019	3.09841	0.000972809	Epcam chr17-88550977-88552019
chr17	87635979	88621765	985787	*	0.064356	Epcam	chr17-88621665-88621864	2.19263	0.014167	Epcam chr17-88621665-88621864
chr17	87636496	88530118	893623	*	0.0636578	Ppp1r21	chr17-87635634-87637357	2.64134	0.00412896	Ppp1r21 chr17-87635634-87637357
chr17	87639293	88530118	890826	*	0.0532858	Ppp1r21	chr17-87639135-87639450	1.87075	0.0306901	Ppp1r21 chr17-87639135-87639450
chr17	87646298	88065291	418994	*	0.111596	Fbxo11	chr17-87646024-87646572	2.74074	0.00306502	Fbxo11 chr17-87646024-87646572
chr17	87646298	88440711	794414	*	0.0808218	Foxn2	chr17-87646024-87646572	2.13891	0.0162214	Foxn2 chr17-87646024-87646572
chr17	87672330	87982205	309876	*	0.0733585	Msh2	chr17-87982015-87982394	2.80192	0.00253995	Msh2 chr17-87982015-87982394
chr17	87672330	88005078	332749	*	0.0628581	Msh2	chr17-88004940-88005215	3.1403	0.000843862	Msh2 chr17-88004940-88005215
chr17	87672330	88038302	365973	*	0.0561912	Msh2	chr17-88038125-88038479	2.37131	0.00886265	Msh2 chr17-88038125-88038479
chr17	87672330	88141715	469386	*	0.0807106	Msh2	chr17-88141562-88141868	3.5155	0.000219463	Msh2 chr17-88141562-88141868
chr17	87672330	88405192	732863	*	0.0554607	Msh2	chr17-88404779-88405604	2.1429	0.0160607	Msh2 chr17-88404779-88405604
chr17	87672330	88474583	802254	*	0.0581423	Msh2	chr17-88474473-88474693	2.41401	0.00788894	Msh2 chr17-88474473-88474693
chr17	87672330	88484356	812027	*	0.0529683	Msh2	chr17-88483885-88484826	2.13963	0.0161924	Msh2 chr17-88483885-88484826
chr17	87672330	88668497	996168	*	0.0529028	Msh2	chr17-88668070-88668924	2.1191	0.017041	Msh2 chr17-88668070-88668924
chr17	87672656	87797994	125339	*	0.0824825	Kcnk12	chr17-87671894-87673417	1.6683	0.047628	Kcnk12 chr17-87671894-87673417
chr17	87691959	88530118	838160	*	0.0548563	Ppp1r21	chr17-87691661-87692257	1.95571	0.0252494	Ppp1r21 chr17-87691661-87692257
chr17	87796286	87797994	1709	*	0.155198	Kcnk12	chr17-87796173-87796398	3.07864	0.00103973	Kcnk12 chr17-87796173-87796398
chr17	87797994	87798025	32	*	0.0967458	Kcnk12	chr17-87797105-87798944	1.98919	0.0233402	Kcnk12 chr17-87797105-87798944
chr17	87797994	87982205	184212	*	0.196095	Kcnk12	chr17-87982015-87982394	4.07827	2.26859e-05	Kcnk12 chr17-87982015-87982394
chr17	87797994	87984874	186881	*	0.153529	Kcnk12	chr17-87984617-87985130	3.29016	0.000500655	Kcnk12 chr17-87984617-87985130
chr17	87797994	88132994	335001	*	0.174677	Kcnk12	chr17-88132638-88133349	5.56218	1.3321e-08	Kcnk12 chr17-88132638-88133349
chr17	87797994	88142979	344986	*	0.150105	Kcnk12	chr17-88142814-88143143	2.25443	0.0120847	Kcnk12 chr17-88142814-88143143
chr17	87797994	88341794	543801	*	0.220557	Kcnk12	chr17-88341619-88341968	3.79115	7.49758e-05	Kcnk12 chr17-88341619-88341968
chr17	87797994	88421411	623418	*	0.262559	Kcnk12	chr17-88421297-88421525	4.24022	1.11648e-05	Kcnk12 chr17-88421297-88421525
chr17	87797994	88431800	633807	*	0.1358	Kcnk12	chr17-88431281-88432318	2.58468	0.0048735	Kcnk12 chr17-88431281-88432318
chr17	87797994	88458356	660363	*	0.284654	Kcnk12	chr17-88458161-88458551	6.22456	2.41451e-10	Kcnk12 chr17-88458161-88458551
chr17	87797994	88484356	686363	*	0.10269	Kcnk12	chr17-88483885-88484826	2.19203	0.0141885	Kcnk12 chr17-88483885-88484826
chr17	87797994	88611135	813142	*	0.25498	Kcnk12	chr17-88611024-88611246	3.63323	0.000139947	Kcnk12 chr17-88611024-88611246
chr17	87797994	88652087	854094	*	0.105661	Kcnk12	chr17-88651874-88652300	2.84816	0.00219862	Kcnk12 chr17-88651874-88652300
chr17	87798025	88440711	642687	*	0.0621591	Foxn2	chr17-87797105-87798944	1.71819	0.0428808	Foxn2 chr17-87797105-87798944
chr17	87800213	88530118	729906	*	0.0546739	Ppp1r21	chr17-87800086-87800339	2.27304	0.0115118	Ppp1r21 chr17-87800086-87800339
chr17	87975050	88112167	137118	*	0.099053	Msh6	chr17-88111671-88112662	4.27954	9.36395e-06	Msh6 chr17-88111671-88112662
chr17	87975050	88165007	189958	*	0.0518898	Msh6	chr17-88164714-88165299	2.25436	0.0120868	Msh6 chr17-88164714-88165299
chr17	87975050	88304112	329063	*	0.0529813	Msh6	chr17-88303882-88304342	2.28128	0.0112658	Msh6 chr17-88303882-88304342
chr17	87975050	88313024	337975	*	0.105953	Msh6	chr17-88312912-88313135	4.7778	8.86129e-07	Msh6 chr17-88312912-88313135
chr17	87975050	88378657	403608	*	0.0709375	Msh6	chr17-88378528-88378785	3.2104	0.000662758	Msh6 chr17-88378528-88378785
chr17	87975050	88654152	679103	*	0.057086	Msh6	chr17-88653955-88654349	2.35353	0.00929813	Msh6 chr17-88653955-88654349
chr17	87984874	88065291	80418	*	0.100849	Fbxo11	chr17-87984617-87985130	2.50432	0.00613429	Fbxo11 chr17-87984617-87985130
chr17	88042618	88065291	22674	*	0.0706448	Fbxo11	chr17-88042141-88043095	1.88963	0.0294036	Fbxo11 chr17-88042141-88043095
chr17	88065291	88113532	48242	*	0.131029	Fbxo11	chr17-88113035-88114029	4.12594	1.84613e-05	Fbxo11 chr17-88113035-88114029
chr17	88065291	88325140	259850	*	0.0560252	Fbxo11	chr17-88325021-88325258	1.97665	0.0240409	Fbxo11 chr17-88325021-88325258
chr17	88065291	88326732	261442	*	0.0937193	Fbxo11	chr17-88326516-88326947	2.69523	0.00351702	Fbxo11 chr17-88326516-88326947
chr17	88065291	88337802	272512	*	0.0878963	Fbxo11	chr17-88337596-88338008	2.3032	0.0106339	Fbxo11 chr17-88337596-88338008
chr17	88065291	88421411	356121	*	0.0522311	Fbxo11	chr17-88421297-88421525	1.84219	0.0327235	Fbxo11 chr17-88421297-88421525
chr17	88065291	88509155	443865	*	0.085469	Fbxo11	chr17-88508743-88509567	2.36527	0.00900849	Fbxo11 chr17-88508743-88509567
chr17	88065291	88545505	480215	*	0.0542579	Fbxo11	chr17-88545400-88545609	2.09092	0.0182675	Fbxo11 chr17-88545400-88545609
chr17	88065291	88581715	516425	*	0.0753868	Fbxo11	chr17-88581343-88582086	1.87783	0.0302019	Fbxo11 chr17-88581343-88582086
chr17	88065291	88621027	555737	*	-0.0501863	Fbxo11	chr17-88620687-88621366	-2.34635	0.00947906	Fbxo11 chr17-88620687-88621366
chr17	88065291	88758109	692819	*	-0.0630293	Fbxo11	chr17-88757779-88758439	-2.14952	0.0157967	Fbxo11 chr17-88757779-88758439
chr17	88113532	88440711	327180	*	0.0780734	Foxn2	chr17-88113035-88114029	2.36857	0.00892845	Foxn2 chr17-88113035-88114029
chr17	88284651	88440711	156061	*	0.0787149	Foxn2	chr17-88284275-88285027	1.90721	0.0282468	Foxn2 chr17-88284275-88285027
chr17	88284651	88530118	245468	*	0.109428	Ppp1r21	chr17-88284275-88285027	3.64662	0.000132857	Ppp1r21 chr17-88284275-88285027
chr17	88304112	88440711	136600	*	0.0603006	Foxn2	chr17-88303882-88304342	1.81469	0.0347857	Foxn2 chr17-88303882-88304342
chr17	88322792	88440711	117920	*	0.0846508	Foxn2	chr17-88322638-88322946	2.96678	0.0015047	Foxn2 chr17-88322638-88322946
chr17	88325140	88440711	115572	*	0.0712016	Foxn2	chr17-88325021-88325258	2.67988	0.00368244	Foxn2 chr17-88325021-88325258
chr17	88326732	88440711	113980	*	0.0862775	Foxn2	chr17-88326516-88326947	2.04792	0.0202837	Foxn2 chr17-88326516-88326947
chr17	88337802	88440711	102910	*	0.100853	Foxn2	chr17-88337596-88338008	2.54194	0.00551195	Foxn2 chr17-88337596-88338008
chr17	88341794	88440711	98918	*	0.070305	Foxn2	chr17-88341619-88341968	1.69901	0.0446588	Foxn2 chr17-88341619-88341968
chr17	88345555	88530118	184564	*	0.0697612	Ppp1r21	chr17-88345435-88345675	3.0547	0.00112643	Ppp1r21 chr17-88345435-88345675
chr17	88347103	88440711	93609	*	0.117811	Foxn2	chr17-88346966-88347240	3.18847	0.000715132	Foxn2 chr17-88346966-88347240
chr17	88440711	88459890	19180	*	-0.0547267	Foxn2	chr17-88459600-88460180	-2.19915	0.0139338	Foxn2 chr17-88459600-88460180
chr17	88440711	88462860	22150	*	0.0707967	Foxn2	chr17-88462736-88462983	2.02987	0.0211851	Foxn2 chr17-88462736-88462983
chr17	88440711	88479192	38482	*	0.105106	Foxn2	chr17-88479040-88479344	2.61614	0.00444651	Foxn2 chr17-88479040-88479344
chr17	88440711	88509155	68445	*	0.112655	Foxn2	chr17-88508743-88509567	3.28785	0.000504774	Foxn2 chr17-88508743-88509567
chr17	88440711	88558514	117804	*	0.104283	Foxn2	chr17-88558308-88558719	2.638	0.00416978	Foxn2 chr17-88558308-88558719
chr17	88440711	89019674	578964	*	0.074411	Foxn2	chr17-89019510-89019838	1.79753	0.0361258	Foxn2 chr17-89019510-89019838
chr17	88509155	88530118	20964	*	0.0683214	Ppp1r21	chr17-88508743-88509567	2.98309	0.00142678	Ppp1r21 chr17-88508743-88509567
chr17	88530118	88550587	20470	*	0.0551234	Ppp1r21	chr17-88550442-88550732	1.98416	0.023619	Ppp1r21 chr17-88550442-88550732
chr17	88530118	88652087	121970	*	0.0626908	Ppp1r21	chr17-88651874-88652300	2.42571	0.00763915	Ppp1r21 chr17-88651874-88652300
chr17	88530118	89100933	570816	*	0.0827626	Ppp1r21	chr17-89100756-89101109	3.36759	0.000379141	Ppp1r21 chr17-89100756-89101109
chr17	88581715	88597684	15970	*	0.12357	Ston1	chr17-88581343-88582086	5.79355	3.44573e-09	Ston1 chr17-88581343-88582086
chr17	88597684	88599149	1466	*	0.0643799	Ston1	chr17-88598811-88599487	3.17448	0.000750525	Ston1 chr17-88598811-88599487
chr17	91092805	91092864	60	*	0.189009	Nrxn1	chr17-91092753-91092974	4.5673	2.47019e-06	Nrxn1 chr17-91092753-91092974
chr17	94731828	94834799	102972	*	0.0509925	Gm1976	chr17-94731666-94731989	2.36734	0.00895814	Gm1976 chr17-94731666-94731989
chr17	94834724	94834799	76	*	0.0577023	Gm1976	chr17-94833966-94835482	2.59413	0.0047415	Gm1976 chr17-94833966-94835482
chr18	3248344	3337748	89405	*	0.0515742	Crem	chr18-3247718-3248970	1.90298	0.0285217	Crem chr18-3247718-3248970
chr18	3270699	3337748	67050	*	0.114528	Crem	chr18-3270223-3271175	4.0895	2.16151e-05	Crem chr18-3270223-3271175
chr18	3281229	3337748	56520	*	0.0630125	Crem	chr18-3280343-3282114	2.22518	0.0130345	Crem chr18-3280343-3282114
chr18	3286452	3337748	51297	*	0.060856	Crem	chr18-3286344-3286559	2.23941	0.0125648	Crem chr18-3286344-3286559
chr18	3286452	3382988	96537	*	0.0567633	Cul2	chr18-3286344-3286559	2.63301	0.00423162	Cul2 chr18-3286344-3286559
chr18	3336416	3396548	60133	*	0.0874347	Gm6225	chr18-3396433-3396663	3.8505	5.89395e-05	Gm6225 chr18-3396433-3396663
chr18	3336416	4301640	965225	*	0.0662879	Gm6225	chr18-4301487-4301793	3.17705	0.000743914	Gm6225 chr18-4301487-4301793
chr18	3336416	4304189	967774	*	0.0762096	Gm6225	chr18-4304079-4304298	2.93584	0.00166321	Gm6225 chr18-4304079-4304298
chr18	3337748	3396548	58801	*	0.0671081	Crem	chr18-3396433-3396663	2.55001	0.00538601	Crem chr18-3396433-3396663
chr18	3365664	3382988	17325	*	0.0556097	Cul2	chr18-3365537-3365790	2.44534	0.00723583	Cul2 chr18-3365537-3365790
chr18	3382988	4031078	648091	*	0.0577265	Cul2	chr18-4030639-4031516	2.7502	0.00297791	Cul2 chr18-4030639-4031516
chr18	3382988	4368404	985417	*	0.0607814	Cul2	chr18-4368285-4368523	2.79726	0.00257694	Cul2 chr18-4368285-4368523
chr18	3507957	3932133	424177	*	0.0543567	Bambi	chr18-3931675-3932590	2.77674	0.00274539	Bambi chr18-3931675-3932590
chr18	4031078	4353015	321938	*	0.104156	Map3k8	chr18-4030639-4031516	2.51883	0.00588726	Map3k8 chr18-4030639-4031516
chr18	4031078	4375592	344515	*	0.0747058	Mtpap	chr18-4030639-4031516	2.73711	0.0030991	Mtpap chr18-4030639-4031516
chr18	4055729	4375592	319864	*	0.0670059	Mtpap	chr18-4055495-4055963	2.38726	0.00848721	Mtpap chr18-4055495-4055963
chr18	4182894	4353015	170122	*	0.0685741	Map3k8	chr18-4182671-4183117	1.81686	0.0346191	Map3k8 chr18-4182671-4183117
chr18	4210279	4920540	710262	*	0.0524627	Svil	chr18-4209944-4210614	2.03426	0.0209626	Svil chr18-4209944-4210614
chr18	4252188	4920540	668353	*	0.0562089	Svil	chr18-4251731-4252645	1.75421	0.039697	Svil chr18-4251731-4252645
chr18	4278492	4920540	642049	*	-0.0557459	Svil	chr18-4278251-4278733	-2.04872	0.0202446	Svil chr18-4278251-4278733
chr18	4280001	4353015	73015	*	0.102717	Map3k8	chr18-4279872-4280129	2.4254	0.00764581	Map3k8 chr18-4279872-4280129
chr18	4280001	4920540	640540	*	-0.0673858	Svil	chr18-4279872-4280129	-2.24233	0.0124701	Svil chr18-4279872-4280129
chr18	4280760	4375592	94833	*	0.053494	Mtpap	chr18-4280618-4280901	2.1562	0.015534	Mtpap chr18-4280618-4280901
chr18	4312294	4375592	63299	*	0.059919	Mtpap	chr18-4311774-4312814	2.808	0.00249254	Mtpap chr18-4311774-4312814
chr18	4333747	4375592	41846	*	0.076875	Mtpap	chr18-4333362-4334132	3.48496	0.000246106	Mtpap chr18-4333362-4334132
chr18	4353015	4353161	147	*	0.0987894	Map3k8	chr18-4352560-4353762	2.62687	0.00430866	Map3k8 chr18-4352560-4353762
chr18	4353015	4354681	1667	*	0.124776	Map3k8	chr18-4354536-4354825	3.18556	0.000722359	Map3k8 chr18-4354536-4354825
chr18	4353015	4529553	176539	*	0.0612459	Map3k8	chr18-4529419-4529687	1.68031	0.0464489	Map3k8 chr18-4529419-4529687
chr18	4353015	4804172	451158	*	0.0753698	Map3k8	chr18-4804032-4804311	1.95754	0.0251417	Map3k8 chr18-4804032-4804311
chr18	4353015	5296146	943132	*	0.071361	Map3k8	chr18-5296045-5296246	1.88751	0.0295459	Map3k8 chr18-5296045-5296246
chr18	4353015	5334414	981400	*	-0.0557239	Map3k8	chr18-5333619-5335209	-1.95923	0.0250432	Map3k8 chr18-5333619-5335209
chr18	4375592	4931335	555744	*	0.0573013	Mtpap	chr18-4931159-4931511	2.24912	0.0122525	Mtpap chr18-4931159-4931511
chr18	4529553	4920540	390988	*	0.050996	Svil	chr18-4529419-4529687	2.12562	0.0167673	Svil chr18-4529419-4529687
chr18	4607523	5593505	985983	*	0.121168	Gm10125	chr18-4607325-4607720	3.94965	3.91322e-05	Gm10125 chr18-4607325-4607720
chr18	4689786	5334439	644654	*	0.0974392	Zfp438	chr18-4689655-4689917	4.09258	2.13299e-05	Zfp438 chr18-4689655-4689917
chr18	4689786	5591860	902075	*	-0.0539499	Zeb1	chr18-4689655-4689917	-1.7275	0.0420386	Zeb1 chr18-4689655-4689917
chr18	4692005	5591860	899856	*	-0.0605414	Zeb1	chr18-4691866-4692143	-2.56009	0.00523231	Zeb1 chr18-4691866-4692143
chr18	4873577	4920540	46964	*	0.0743901	Svil	chr18-4872984-4874169	2.84382	0.00222882	Svil chr18-4872984-4874169
chr18	4873577	5334439	460863	*	0.0694936	Zfp438	chr18-4872984-4874169	2.70651	0.00339969	Zfp438 chr18-4872984-4874169
chr18	4873577	5591860	718284	*	-0.0582532	Zeb1	chr18-4872984-4874169	-1.8908	0.0293258	Zeb1 chr18-4872984-4874169
chr18	4920540	5162742	242203	*	0.0679113	Svil	chr18-5161679-5163805	1.94973	0.0256041	Svil chr18-5161679-5163805
chr18	4920540	5270222	349683	*	0.054515	Svil	chr18-5269988-5270455	2.39719	0.00826057	Svil chr18-5269988-5270455
chr18	4920540	5334414	413875	*	0.0624996	Svil	chr18-5333619-5335209	1.81686	0.0346189	Svil chr18-5333619-5335209
chr18	4920540	5583613	663074	*	0.0690681	Svil	chr18-5583477-5583749	3.04764	0.00115323	Svil chr18-5583477-5583749
chr18	4920540	5663866	743327	*	0.0611657	Svil	chr18-5663566-5664165	2.30964	0.0104542	Svil chr18-5663566-5664165
chr18	4920540	5679333	758794	*	0.0507885	Svil	chr18-5679171-5679494	2.02441	0.0214642	Svil chr18-5679171-5679494
chr18	4920540	5740537	819998	*	-0.0545222	Svil	chr18-5740237-5740837	-2.1853	0.0144336	Svil chr18-5740237-5740837
chr18	5005229	5591860	586632	*	-0.061108	Zeb1	chr18-5004931-5005526	-2.24027	0.0125368	Zeb1 chr18-5004931-5005526
chr18	5101234	5591860	490627	*	-0.115326	Zeb1	chr18-5100849-5101619	-3.80046	7.22125e-05	Zeb1 chr18-5100849-5101619
chr18	5320092	6136098	816007	*	0.0590334	Arhgap12	chr18-5319919-5320265	2.35754	0.00919814	Arhgap12 chr18-5319919-5320265
chr18	5334439	5414620	80182	*	0.0546379	Zfp438	chr18-5414506-5414733	2.1517	0.0157105	Zfp438 chr18-5414506-5414733
chr18	5334439	5592810	258372	*	0.0572839	Zfp438	chr18-5591121-5594498	2.38588	0.00851904	Zfp438 chr18-5591121-5594498
chr18	5334439	6192547	858109	*	0.0515785	Zfp438	chr18-6192424-6192670	2.39475	0.00831592	Zfp438 chr18-6192424-6192670
chr18	5354711	6242174	887464	*	0.0508012	Kif5b	chr18-5354496-5354925	2.25619	0.0120295	Kif5b chr18-5354496-5354925
chr18	5396158	5593505	197348	*	0.0673699	Gm10125	chr18-5395979-5396336	2.28254	0.0112288	Gm10125 chr18-5395979-5396336
chr18	5420403	6136098	715696	*	0.0690412	Arhgap12	chr18-5420264-5420542	2.74754	0.00300219	Arhgap12 chr18-5420264-5420542
chr18	5440653	5593505	152853	*	0.0558818	Gm10125	chr18-5440521-5440785	1.84061	0.0328397	Gm10125 chr18-5440521-5440785
chr18	5583613	5593505	9893	*	0.052735	Gm10125	chr18-5583477-5583749	1.92585	0.0270614	Gm10125 chr18-5583477-5583749
chr18	5591860	5592810	951	*	0.117528	Zeb1	chr18-5591121-5594498	4.62076	1.91164e-06	Zeb1 chr18-5591121-5594498
chr18	5591860	5740537	148678	*	0.0811597	Zeb1	chr18-5740237-5740837	2.71905	0.00327346	Zeb1 chr18-5740237-5740837
chr18	5591860	5820045	228186	*	0.0681388	Zeb1	chr18-5819445-5820645	2.57692	0.00498427	Zeb1 chr18-5819445-5820645
chr18	5591860	6017426	425567	*	-0.0888733	Zeb1	chr18-6017015-6017836	-2.7481	0.00299705	Zeb1 chr18-6017015-6017836
chr18	5591860	6101272	509413	*	-0.0505864	Zeb1	chr18-6101143-6101400	-2.19549	0.0140644	Zeb1 chr18-6101143-6101400
chr18	5591860	6165973	574114	*	0.0505342	Zeb1	chr18-6165752-6166193	2.30646	0.0105426	Zeb1 chr18-6165752-6166193
chr18	5591860	6310210	718351	*	-0.0507883	Zeb1	chr18-6309744-6310676	-1.81716	0.0345964	Zeb1 chr18-6309744-6310676
chr18	5591860	6456571	864712	*	-0.0589212	Zeb1	chr18-6456287-6456855	-1.84569	0.0324685	Zeb1 chr18-6456287-6456855
chr18	5593505	5679333	85829	*	0.0783764	Gm10125	chr18-5679171-5679494	3.33348	0.000428827	Gm10125 chr18-5679171-5679494
chr18	5593505	5680266	86762	*	0.0950802	Gm10125	chr18-5679704-5680828	2.71242	0.00333968	Gm10125 chr18-5679704-5680828
chr18	5593505	5688488	94984	*	0.0553925	Gm10125	chr18-5688155-5688821	1.70177	0.0443991	Gm10125 chr18-5688155-5688821
chr18	5593505	5740537	147033	*	0.148186	Gm10125	chr18-5740237-5740837	4.86975	5.58701e-07	Gm10125 chr18-5740237-5740837
chr18	5593505	5802481	208977	*	0.0736069	Gm10125	chr18-5802319-5802643	2.09743	0.0179777	Gm10125 chr18-5802319-5802643
chr18	5593505	5806572	213068	*	0.120867	Gm10125	chr18-5806294-5806849	3.68469	0.00011449	Gm10125 chr18-5806294-5806849
chr18	5593505	5807259	213755	*	0.148934	Gm10125	chr18-5807147-5807370	4.96027	3.51981e-07	Gm10125 chr18-5807147-5807370
chr18	5593505	5974242	380738	*	0.0714566	Gm10125	chr18-5974051-5974433	2.4686	0.00678212	Gm10125 chr18-5974051-5974433
chr18	5593505	6003673	410169	*	0.0603686	Gm10125	chr18-6003391-6003954	1.76713	0.0386033	Gm10125 chr18-6003391-6003954
chr18	5593505	6150967	557463	*	0.0849735	Gm10125	chr18-6150749-6151185	2.73838	0.00308716	Gm10125 chr18-6150749-6151185
chr18	5593505	6286074	692570	*	0.061879	Gm10125	chr18-6285941-6286207	2.31853	0.0102102	Gm10125 chr18-6285941-6286207
chr18	5593505	6468289	874785	*	0.0558732	Gm10125	chr18-6468149-6468428	1.94937	0.0256258	Gm10125 chr18-6468149-6468428
chr18	5593505	6501343	907839	*	0.0566731	Gm10125	chr18-6500948-6501738	1.84323	0.0326479	Gm10125 chr18-6500948-6501738
chr18	5629015	6516108	887094	*	0.0514785	Epc1	chr18-5628913-5629116	1.70122	0.0444513	Epc1 chr18-5628913-5629116
chr18	5679333	6242174	562842	*	0.0530321	Kif5b	chr18-5679171-5679494	2.07827	0.0188425	Kif5b chr18-5679171-5679494
chr18	5694680	6136098	441419	*	0.0696552	Arhgap12	chr18-5694217-5695143	2.79299	0.00261119	Arhgap12 chr18-5694217-5695143
chr18	5694680	6242174	547495	*	0.0545781	Kif5b	chr18-5694217-5695143	2.25076	0.0122004	Kif5b chr18-5694217-5695143
chr18	5806572	6516108	709537	*	0.0647541	Epc1	chr18-5806294-5806849	2.25696	0.0120051	Epc1 chr18-5806294-5806849
chr18	6012923	6516108	503186	*	0.0639371	Epc1	chr18-6012809-6013037	2.41337	0.00790288	Epc1 chr18-6012809-6013037
chr18	6055570	6136098	80529	*	0.0515954	Arhgap12	chr18-6055148-6055991	1.86666	0.0309744	Arhgap12 chr18-6055148-6055991
chr18	6136098	6192547	56450	*	0.0549754	Arhgap12	chr18-6192424-6192670	2.0555	0.0199152	Arhgap12 chr18-6192424-6192670
chr18	6136098	6244589	108492	*	0.0633401	Arhgap12	chr18-6244279-6244899	2.63677	0.00418493	Arhgap12 chr18-6244279-6244899
chr18	6145099	6765205	620107	*	0.0515127	Rab18	chr18-6144780-6145417	2.79631	0.00258448	Rab18 chr18-6144780-6145417
chr18	6192547	6516108	323562	*	0.0557187	Epc1	chr18-6192424-6192670	1.97676	0.0240343	Epc1 chr18-6192424-6192670
chr18	6199315	6516108	316794	*	-0.0557076	Epc1	chr18-6198686-6199944	-2.7136	0.00332786	Epc1 chr18-6198686-6199944
chr18	6241358	6516108	274751	*	0.0585227	Epc1	chr18-6240617-6242098	2.25533	0.0120563	Epc1 chr18-6240617-6242098
chr18	6242174	6251791	9618	*	0.0549085	Kif5b	chr18-6251494-6252087	2.01867	0.0217605	Kif5b chr18-6251494-6252087
chr18	6242174	6501343	259170	*	0.0514882	Kif5b	chr18-6500948-6501738	2.00514	0.022474	Kif5b chr18-6500948-6501738
chr18	6442150	6516108	73959	*	0.0502163	Epc1	chr18-6442047-6442253	2.00934	0.0222507	Epc1 chr18-6442047-6442253
chr18	6468289	6765205	296917	*	0.0510564	Rab18	chr18-6468149-6468428	2.71183	0.0033456	Rab18 chr18-6468149-6468428
chr18	6490335	6765205	274871	*	-0.0506606	Rab18	chr18-6489431-6491239	-1.8587	0.0315351	Rab18 chr18-6489431-6491239
chr18	6516108	7404873	888766	*	-0.0580867	Epc1	chr18-7404299-7405446	-2.54223	0.00550743	Epc1 chr18-7404299-7405446
chr18	6516108	7473591	957484	*	0.0622991	Epc1	chr18-7473466-7473715	2.268	0.0116647	Epc1 chr18-7473466-7473715
chr18	6639392	7626863	987472	*	0.0550273	Mpp7	chr18-6639249-6639534	2.0665	0.0193906	Mpp7 chr18-6639249-6639534
chr18	6765003	7626863	861861	*	0.0502967	Mpp7	chr18-6764314-6765692	1.68211	0.0462734	Mpp7 chr18-6764314-6765692
chr18	7001589	7626863	625275	*	0.064268	Mpp7	chr18-7001477-7001701	2.46662	0.00681967	Mpp7 chr18-7001477-7001701
chr18	7404873	7626863	221991	*	0.0668738	Mpp7	chr18-7404299-7405446	2.30643	0.0105434	Mpp7 chr18-7404299-7405446
chr18	7524306	7626863	102558	*	0.0530948	Mpp7	chr18-7523807-7524804	1.89588	0.0289877	Mpp7 chr18-7523807-7524804
chr18	7565487	7868832	303346	*	0.0565818	Wac	chr18-7565234-7565740	2.14126	0.0161264	Wac chr18-7565234-7565740
chr18	7579526	7626863	47338	*	0.103715	Mpp7	chr18-7579107-7579945	3.74209	9.12463e-05	Mpp7 chr18-7579107-7579945
chr18	7602863	7626863	24001	*	0.0607124	Mpp7	chr18-7602711-7603014	2.27799	0.0113636	Mpp7 chr18-7602711-7603014
chr18	7608643	7626863	18221	*	0.0503866	Mpp7	chr18-7608311-7608975	1.71716	0.0429748	Mpp7 chr18-7608311-7608975
chr18	7626351	7626863	513	*	0.0912339	Mpp7	chr18-7625428-7627273	3.69799	0.000108658	Mpp7 chr18-7625428-7627273
chr18	7626351	7868832	242482	*	0.0575408	Wac	chr18-7625428-7627273	2.38824	0.00846465	Wac chr18-7625428-7627273
chr18	7626863	7944080	317218	*	0.0588493	Mpp7	chr18-7943850-7944310	2.2653	0.0117472	Mpp7 chr18-7943850-7944310
chr18	9355004	10325177	970174	*	0.305935	Greb1l	chr18-9354818-9355189	18.2703	7.13094e-75	Greb1l chr18-9354818-9355189
chr18	9428897	9450150	21254	*	0.0580623	Ccny	chr18-9428748-9429045	2.5654	0.00515288	Ccny chr18-9428748-9429045
chr18	9428897	10325177	896281	*	0.112622	Greb1l	chr18-9428748-9429045	5.46064	2.37211e-08	Greb1l chr18-9428748-9429045
chr18	9450150	10154757	704608	*	-0.0534949	Ccny	chr18-10154587-10154926	-2.11289	0.0173051	Ccny chr18-10154587-10154926
chr18	9958180	10325141	366962	*	0.0687497	Thoc1	chr18-10324966-10325316	2.6979	0.00348893	Thoc1 chr18-10324966-10325316
chr18	10045119	10093107	47989	*	0.0502219	Usp14	chr18-10092831-10093382	2.03847	0.0207513	Usp14 chr18-10092831-10093382
chr18	10045119	10181756	136638	*	0.0614305	Usp14	chr18-10180869-10182642	2.25091	0.0121956	Usp14 chr18-10180869-10182642
chr18	10045119	10776492	731374	*	0.0521135	Usp14	chr18-10776335-10776648	2.12062	0.0169769	Usp14 chr18-10776335-10776648
chr18	10052193	10181792	129600	*	-0.055401	Rock1	chr18-10051455-10052930	-2.71066	0.00335744	Rock1 chr18-10051455-10052930
chr18	10325177	10726087	400911	*	0.0588122	Greb1l	chr18-10724971-10727203	3.89503	4.90932e-05	Greb1l chr18-10724971-10727203
chr18	10573140	10610352	37213	*	0.0548534	Esco1	chr18-10572985-10573295	2.49481	0.00630125	Esco1 chr18-10572985-10573295
chr18	10601701	10610352	8652	*	0.052998	Esco1	chr18-10601579-10601822	2.23185	0.0128123	Esco1 chr18-10601579-10601822
chr18	10617796	10633231	15436	*	0.0710617	Snrpd1	chr18-10633131-10633330	2.79896	0.00256339	Snrpd1 chr18-10633131-10633330
chr18	10617796	10894227	276432	*	0.052879	Snrpd1	chr18-10894059-10894395	2.19273	0.0141636	Snrpd1 chr18-10894059-10894395
chr18	10706771	11694673	987903	*	0.202257	Abhd3	chr18-11694471-11694875	8.4502	1.45396e-17	Abhd3 chr18-11694471-11694875
chr18	10725548	10830908	105361	*	0.0912685	Mib1	chr18-10830764-10831052	3.74165	9.14089e-05	Mib1 chr18-10830764-10831052
chr18	10725548	11078270	352723	*	0.0769954	Mib1	chr18-11078096-11078443	3.01235	0.00129615	Mib1 chr18-11078096-11078443
chr18	10869765	11839220	969456	*	0.0748574	Cables1	chr18-10869100-10870429	3.77614	7.96398e-05	Cables1 chr18-10869100-10870429
chr18	11052510	11236124	183615	*	0.0919107	Gata6	chr18-11235462-11236786	4.34439	6.9833e-06	Gata6 chr18-11235462-11236786
chr18	11219970	11633276	413307	*	0.0693158	Rbbp8	chr18-11219826-11220114	2.40617	0.0080604	Rbbp8 chr18-11219826-11220114
chr18	11236124	11633276	397153	*	0.0577269	Rbbp8	chr18-11235462-11236786	1.81837	0.0345037	Rbbp8 chr18-11235462-11236786
chr18	11236124	11839220	603097	*	0.0512695	Cables1	chr18-11235462-11236786	2.29832	0.0107717	Cables1 chr18-11235462-11236786
chr18	11243657	11839220	595564	*	0.121045	Cables1	chr18-11243436-11243878	3.99255	3.26835e-05	Cables1 chr18-11243436-11243878
chr18	11546748	12128850	582103	*	0.068771	Riok3	chr18-11546553-11546942	2.55981	0.0052364	Riok3 chr18-11546553-11546942
chr18	11633276	11694673	61398	*	0.0576131	Rbbp8	chr18-11694471-11694875	2.08822	0.018389	Rbbp8 chr18-11694471-11694875
chr18	11633276	11754784	121509	*	0.0553475	Rbbp8	chr18-11754684-11754884	1.70651	0.0439565	Rbbp8 chr18-11754684-11754884
chr18	11633276	12147918	514643	*	0.0750737	Rbbp8	chr18-12147805-12148030	2.83866	0.00226515	Rbbp8 chr18-12147805-12148030
chr18	11633276	12255937	622662	*	0.067432	Rbbp8	chr18-12255566-12256307	2.19096	0.0142273	Rbbp8 chr18-12255566-12256307
chr18	11633276	12305512	672237	*	0.0634731	Rbbp8	chr18-12304859-12306164	2.13123	0.016535	Rbbp8 chr18-12304859-12306164
chr18	11633276	12392043	758768	*	0.0664645	Rbbp8	chr18-12391803-12392282	2.2754	0.0114411	Rbbp8 chr18-12391803-12392282
chr18	11633276	12611309	978034	*	0.053305	Rbbp8	chr18-12610952-12611666	2.10909	0.0174686	Rbbp8 chr18-12610952-12611666
chr18	11694673	12236400	541728	*	0.0636982	Npc1	chr18-11694471-11694875	1.94498	0.0258884	Npc1 chr18-11694471-11694875
chr18	11714283	12305720	591438	*	0.0904044	Ankrd29	chr18-11713729-11714836	3.17732	0.000743207	Ankrd29 chr18-11713729-11714836
chr18	11754784	12599926	845143	*	0.0593231	Ttc39c	chr18-11754684-11754884	2.15271	0.0156708	Ttc39c chr18-11754684-11754884
chr18	11807499	12305720	498222	*	0.156015	Ankrd29	chr18-11807355-11807642	3.95352	3.85055e-05	Ankrd29 chr18-11807355-11807642
chr18	11816516	12236400	419885	*	0.102362	Npc1	chr18-11816385-11816647	3.96724	3.63554e-05	Npc1 chr18-11816385-11816647
chr18	11819049	11839220	20172	*	0.11025	Cables1	chr18-11818920-11819178	4.17807	1.46998e-05	Cables1 chr18-11818920-11819178
chr18	11837013	12128850	291838	*	0.104274	Riok3	chr18-11836898-11837128	3.41387	0.00032024	Riok3 chr18-11836898-11837128
chr18	11839220	11839896	677	*	0.144116	Cables1	chr18-11838902-11840890	5.84182	2.58175e-09	Cables1 chr18-11838902-11840890
chr18	11839220	11855991	16772	*	0.094217	Cables1	chr18-11855743-11856238	3.91842	4.45663e-05	Cables1 chr18-11855743-11856238
chr18	11839220	11913670	74451	*	0.152124	Cables1	chr18-11913145-11914195	4.95422	3.6311e-07	Cables1 chr18-11913145-11914195
chr18	11839220	11931654	92435	*	0.095081	Cables1	chr18-11931252-11932055	3.28227	0.00051488	Cables1 chr18-11931252-11932055
chr18	11839220	11941313	102094	*	0.101744	Cables1	chr18-11940973-11941653	3.75209	8.76835e-05	Cables1 chr18-11940973-11941653
chr18	11839220	11954715	115496	*	0.0588531	Cables1	chr18-11954428-11955001	1.7762	0.0378503	Cables1 chr18-11954428-11955001
chr18	11839220	12546524	707305	*	0.0900416	Cables1	chr18-12546391-12546656	3.40078	0.000335973	Cables1 chr18-12546391-12546656
chr18	11839220	12640650	801431	*	0.0532769	Cables1	chr18-12640418-12640882	2.37456	0.00878499	Cables1 chr18-12640418-12640882
chr18	11839220	12643695	804476	*	0.0801944	Cables1	chr18-12642928-12644462	3.06857	0.00107543	Cables1 chr18-12642928-12644462
chr18	11839220	12645040	805821	*	0.0508174	Cables1	chr18-12644920-12645160	1.9316	0.0267046	Cables1 chr18-12644920-12645160
chr18	11855991	12599926	743936	*	0.0860129	Ttc39c	chr18-11855743-11856238	3.31545	0.00045748	Ttc39c chr18-11855743-11856238
chr18	11864155	12333819	469665	*	0.171533	Lama3	chr18-11864051-11864259	9.18603	2.03812e-20	Lama3 chr18-11864051-11864259
chr18	11913670	12599926	686257	*	0.0627842	Ttc39c	chr18-11913145-11914195	1.91636	0.0276596	Ttc39c chr18-11913145-11914195
chr18	11935756	12236400	300645	*	0.0782239	Npc1	chr18-11935191-11936321	2.73661	0.00310378	Npc1 chr18-11935191-11936321
chr18	11941313	12741324	800012	*	0.0546969	Cabyr	chr18-11940973-11941653	2.34556	0.00949918	Cabyr chr18-11940973-11941653
chr18	11947258	12941841	994584	*	0.0774494	Osbpl1a	chr18-11947155-11947360	1.7139	0.0432739	Osbpl1a chr18-11947155-11947360
chr18	12076324	12305720	229397	*	0.100148	Ankrd29	chr18-12076009-12076639	3.46732	0.000262842	Ankrd29 chr18-12076009-12076639
chr18	12121480	12128792	7313	*	0.0528318	Tmem241	chr18-12128056-12129527	2.63632	0.00419048	Tmem241 chr18-12128056-12129527
chr18	12121480	12167009	45530	*	0.0674308	Tmem241	chr18-12166819-12167198	2.71148	0.00334921	Tmem241 chr18-12166819-12167198
chr18	12121480	12218617	97138	*	0.0702064	Tmem241	chr18-12218477-12218757	3.75715	8.59302e-05	Tmem241 chr18-12218477-12218757
chr18	12128850	12147918	19069	*	0.0630241	Riok3	chr18-12147805-12148030	2.48769	0.00642884	Riok3 chr18-12147805-12148030
chr18	12128850	12154301	25452	*	0.0537081	Riok3	chr18-12154122-12154480	1.69178	0.0453437	Riok3 chr18-12154122-12154480
chr18	12128850	12546524	417675	*	0.0596415	Riok3	chr18-12546391-12546656	2.31441	0.0103227	Riok3 chr18-12546391-12546656
chr18	12128850	12585244	456395	*	0.0518062	Riok3	chr18-12584924-12585563	1.99468	0.023039	Riok3 chr18-12584924-12585563
chr18	12224708	12941841	717134	*	0.0731472	Osbpl1a	chr18-12223984-12225431	1.78329	0.0372696	Osbpl1a chr18-12223984-12225431
chr18	12236273	12236400	128	*	-0.0617612	Npc1	chr18-12235332-12237214	-2.5236	0.005808	Npc1 chr18-12235332-12237214
chr18	12236400	12334084	97685	*	0.0604838	Npc1	chr18-12333210-12334958	1.9511	0.0255224	Npc1 chr18-12333210-12334958
chr18	12236400	12440453	204054	*	0.0801974	Npc1	chr18-12440075-12440830	3.09223	0.000993297	Npc1 chr18-12440075-12440830
chr18	12236400	12761057	524658	*	0.060118	Npc1	chr18-12760667-12761446	2.00354	0.0225597	Npc1 chr18-12760667-12761446
chr18	12236400	12795964	559565	*	0.0985475	Npc1	chr18-12795736-12796192	3.83453	6.29018e-05	Npc1 chr18-12795736-12796192
chr18	12236400	12932428	696029	*	0.0805233	Npc1	chr18-12932268-12932587	2.61676	0.00443842	Npc1 chr18-12932268-12932587
chr18	12236400	12989939	753540	*	0.0548479	Npc1	chr18-12989815-12990063	1.94341	0.0259835	Npc1 chr18-12989815-12990063
chr18	12255937	12305720	49784	*	0.128111	Ankrd29	chr18-12255566-12256307	4.10426	2.02808e-05	Ankrd29 chr18-12255566-12256307
chr18	12255937	12333819	77883	*	0.194258	Lama3	chr18-12255566-12256307	6.90269	2.5514e-12	Lama3 chr18-12255566-12256307
chr18	12305512	12333819	28308	*	0.0680436	Lama3	chr18-12304859-12306164	6.62932	1.68621e-11	Lama3 chr18-12304859-12306164
chr18	12305720	12392043	86324	*	0.0745527	Ankrd29	chr18-12391803-12392282	2.2237	0.0130842	Ankrd29 chr18-12391803-12392282
chr18	12305720	12636937	331218	*	0.0904044	Ankrd29	chr18-12636799-12637074	2.93991	0.00164153	Ankrd29 chr18-12636799-12637074
chr18	12305720	12972151	666432	*	0.0722002	Ankrd29	chr18-12971828-12972473	3.23768	0.00060253	Ankrd29 chr18-12971828-12972473
chr18	12333819	12585244	251426	*	0.0946765	Lama3	chr18-12584924-12585563	3.76138	8.44883e-05	Lama3 chr18-12584924-12585563
chr18	12333819	12611309	277491	*	0.117893	Lama3	chr18-12610952-12611666	4.24936	1.07192e-05	Lama3 chr18-12610952-12611666
chr18	12392043	12599926	207884	*	0.0737358	Ttc39c	chr18-12391803-12392282	2.64075	0.00413615	Ttc39c chr18-12391803-12392282
chr18	12440453	12741324	300872	*	0.067521	Cabyr	chr18-12440075-12440830	3.05138	0.00113894	Cabyr chr18-12440075-12440830
chr18	12510289	12599926	89638	*	0.0818365	Ttc39c	chr18-12510171-12510407	2.70698	0.00339492	Ttc39c chr18-12510171-12510407
chr18	12546524	12599926	53403	*	0.0545858	Ttc39c	chr18-12546391-12546656	1.77632	0.0378405	Ttc39c chr18-12546391-12546656
chr18	12546524	12741324	194801	*	0.0975028	Cabyr	chr18-12546391-12546656	5.21643	9.12023e-08	Cabyr chr18-12546391-12546656
chr18	12599926	12611309	11384	*	0.144448	Ttc39c	chr18-12610952-12611666	4.30836	8.22359e-06	Ttc39c chr18-12610952-12611666
chr18	12599926	12634737	34812	*	0.0653656	Ttc39c	chr18-12634307-12635166	2.03416	0.0209677	Ttc39c chr18-12634307-12635166
chr18	12599926	12636937	37012	*	0.0973584	Ttc39c	chr18-12636799-12637074	3.16789	0.000767738	Ttc39c chr18-12636799-12637074
chr18	12599926	12640650	40725	*	0.128665	Ttc39c	chr18-12640418-12640882	3.88941	5.02437e-05	Ttc39c chr18-12640418-12640882
chr18	12599926	12643695	43770	*	0.214634	Ttc39c	chr18-12642928-12644462	6.37162	9.35203e-11	Ttc39c chr18-12642928-12644462
chr18	12599926	12701928	102003	*	0.16539	Ttc39c	chr18-12701688-12702167	6.95489	1.76416e-12	Ttc39c chr18-12701688-12702167
chr18	12599926	12733251	133326	*	0.0969786	Ttc39c	chr18-12733033-12733468	3.57985	0.000171894	Ttc39c chr18-12733033-12733468
chr18	12599926	12883141	283216	*	0.0741804	Ttc39c	chr18-12882920-12883362	2.8639	0.00209229	Ttc39c chr18-12882920-12883362
chr18	12599926	12972151	372226	*	0.053374	Ttc39c	chr18-12971828-12972473	1.69408	0.0451254	Ttc39c chr18-12971828-12972473
chr18	12599926	13006966	407041	*	0.19845	Ttc39c	chr18-13006821-13007110	9.27251	9.09043e-21	Ttc39c chr18-13006821-13007110
chr18	12640650	12941841	301192	*	0.113889	Osbpl1a	chr18-12640418-12640882	2.29045	0.0109978	Osbpl1a chr18-12640418-12640882
chr18	12643695	12741324	97630	*	0.0602761	Cabyr	chr18-12642928-12644462	1.9358	0.0264463	Cabyr chr18-12642928-12644462
chr18	12741324	12995047	253724	*	0.0959872	Cabyr	chr18-12994924-12995169	4.60142	2.09815e-06	Cabyr chr18-12994924-12995169
chr18	12862293	12941841	79549	*	0.085348	Osbpl1a	chr18-12861639-12862947	1.93169	0.0266992	Osbpl1a chr18-12861639-12862947
chr18	12883141	12972252	89112	*	0.0516843	Impact	chr18-12882920-12883362	2.01545	0.0219287	Impact chr18-12882920-12883362
chr18	12972151	12972252	102	*	0.0672217	Impact	chr18-12971828-12972473	2.50834	0.00606492	Impact chr18-12971828-12972473
chr18	12972252	13013931	41680	*	0.0507109	Impact	chr18-13013672-13014190	2.14151	0.0161166	Impact chr18-13013672-13014190
chr18	13077214	13972733	895520	*	0.133639	Zfp521	chr18-13077010-13077417	2.5895	0.00480574	Zfp521 chr18-13077010-13077417
chr18	13310240	13972733	662494	*	0.256568	Zfp521	chr18-13310140-13310339	6.38062	8.81883e-11	Zfp521 chr18-13310140-13310339
chr18	13937218	13972733	35516	*	0.117354	Zfp521	chr18-13937093-13937343	1.84476	0.0325362	Zfp521 chr18-13937093-13937343
chr18	13949375	13972733	23359	*	0.294164	Zfp521	chr18-13949242-13949508	6.4996	4.02668e-11	Zfp521 chr18-13949242-13949508
chr18	13970384	13972733	2350	*	0.131923	Zfp521	chr18-13969985-13970783	2.4027	0.00813729	Zfp521 chr18-13969985-13970783
chr18	13971355	13972733	1379	*	0.126181	Zfp521	chr18-13971102-13971607	2.62818	0.0042921	Zfp521 chr18-13971102-13971607
chr18	13972619	13972733	115	*	0.230307	Zfp521	chr18-13972163-13973075	4.95362	3.64228e-07	Zfp521 chr18-13972163-13973075
chr18	13972733	14811904	839172	*	0.112589	Zfp521	chr18-14811756-14812052	1.95698	0.0251747	Zfp521 chr18-14811756-14812052
chr18	14503108	15151446	648339	*	0.0570636	Kctd1	chr18-14502762-14503454	2.36154	0.00909957	Kctd1 chr18-14502762-14503454
chr18	14573212	14682914	109703	*	0.0521192	Ss18	chr18-14572895-14573528	2.66402	0.00386066	Ss18 chr18-14572895-14573528
chr18	14578408	15151446	573039	*	0.0885132	Kctd1	chr18-14578162-14578653	3.88875	5.038e-05	Kctd1 chr18-14578162-14578653
chr18	14603962	14783245	179284	*	0.120758	Taf4b	chr18-14603056-14604867	3.75974	8.50464e-05	Taf4b chr18-14603056-14604867
chr18	14610564	14783245	172682	*	0.0540108	Taf4b	chr18-14610426-14610701	2.50472	0.00612747	Taf4b chr18-14610426-14610701
chr18	14667185	14783245	116061	*	0.0741292	Taf4b	chr18-14666829-14667540	2.01165	0.0221285	Taf4b chr18-14666829-14667540
chr18	14682914	14794498	111585	*	0.0502754	Ss18	chr18-14794336-14794659	2.24486	0.0123884	Ss18 chr18-14794336-14794659
chr18	14682914	14951549	268636	*	0.0567253	Ss18	chr18-14951329-14951768	2.41904	0.00778077	Ss18 chr18-14951329-14951768
chr18	14783245	14813152	29908	*	0.0597896	Taf4b	chr18-14813041-14813263	3.0295	0.0012248	Taf4b chr18-14813041-14813263
chr18	14783245	14833299	50055	*	0.0630997	Taf4b	chr18-14833198-14833399	2.73179	0.00314958	Taf4b chr18-14833198-14833399
chr18	14783245	15053139	269895	*	-0.05778	Taf4b	chr18-15052973-15053304	-1.66631	0.0478256	Taf4b chr18-15052973-15053304
chr18	14888626	15151446	262821	*	0.0601273	Kctd1	chr18-14888372-14888879	2.89735	0.00188164	Kctd1 chr18-14888372-14888879
chr18	15151446	15214279	62834	*	0.0634264	Kctd1	chr18-15213922-15214635	2.72448	0.00322012	Kctd1 chr18-15213922-15214635
chr18	16808831	16809246	416	*	0.357999	Cdh2	chr18-16808088-16809574	6.05911	6.84389e-10	Cdh2 chr18-16808088-16809574
chr18	16809246	17024848	215603	*	0.156024	Cdh2	chr18-17024715-17024980	2.43205	0.00750672	Cdh2 chr18-17024715-17024980
chr18	16809246	17025652	216407	*	0.208247	Cdh2	chr18-17025552-17025751	4.18442	1.42949e-05	Cdh2 chr18-17025552-17025751
chr18	20059554	20784859	725306	*	0.0985739	Dsc2	chr18-20784647-20785070	8.46861	1.24167e-17	Dsc2 chr18-20784647-20785070
chr18	20558074	20746024	187951	*	0.0648604	Dsg2	chr18-20745504-20746544	2.0686	0.0192917	Dsg2 chr18-20745504-20746544
chr18	20558074	20784859	226786	*	0.0987059	Dsg2	chr18-20784647-20785070	4.70077	1.2959e-06	Dsg2 chr18-20784647-20785070
chr18	20558074	20803145	245072	*	0.0562971	Dsg2	chr18-20802940-20803350	2.14558	0.0159534	Dsg2 chr18-20802940-20803350
chr18	20558074	20931374	373301	*	0.100996	Dsg2	chr18-20931039-20931709	3.65709	0.000127548	Dsg2 chr18-20931039-20931709
chr18	20558074	21021838	463765	*	0.0899708	Dsg2	chr18-21021403-21022272	2.37289	0.00882464	Dsg2 chr18-21021403-21022272
chr18	20558074	21382935	824862	*	0.0890704	Dsg2	chr18-21382789-21383080	3.79387	7.41577e-05	Dsg2 chr18-21382789-21383080
chr18	20697066	20746404	49339	*	0.138915	B4galt6	chr18-20696597-20697534	3.07839	0.0010406	B4galt6 chr18-20696597-20697534
chr18	20746024	20746404	381	*	0.169626	B4galt6	chr18-20745504-20746544	3.81904	6.6986e-05	B4galt6 chr18-20745504-20746544
chr18	20746404	20792623	46220	*	0.102037	B4galt6	chr18-20792497-20792749	2.00187	0.0226493	B4galt6 chr18-20792497-20792749
chr18	20746404	20857377	110974	*	0.0580688	B4galt6	chr18-20857057-20857697	1.65084	0.0493853	B4galt6 chr18-20857057-20857697
chr18	20835571	20896078	60508	*	0.0994948	Trappc8	chr18-20835432-20835710	3.96748	3.63183e-05	Trappc8 chr18-20835432-20835710
chr18	20835571	20944625	109055	*	0.0529201	Rnf125	chr18-20835432-20835710	2.52336	0.005812	Rnf125 chr18-20835432-20835710
chr18	20944625	20946535	1911	*	0.065168	Rnf125	chr18-20945659-20947411	2.36651	0.00897838	Rnf125 chr18-20945659-20947411
chr18	20944625	21008429	63805	*	0.0583605	Rnf125	chr18-21008302-21008555	2.29882	0.0107575	Rnf125 chr18-21008302-21008555
chr18	21001341	21014672	13332	*	0.0548046	Rnf138	chr18-21014346-21014998	2.29179	0.0109588	Rnf138 chr18-21014346-21014998
chr18	21642727	21654718	11992	*	0.111404	Klhl14	chr18-21642615-21642839	7.99241	6.6164e-16	Klhl14 chr18-21642615-21642839
chr18	21653415	21654718	1304	*	0.103573	Klhl14	chr18-21652866-21653963	6.11256	4.90216e-10	Klhl14 chr18-21652866-21653963
chr18	23039141	23752333	713193	*	0.0844462	Mapre2	chr18-23038814-23039468	1.90093	0.0286559	Mapre2 chr18-23038814-23039468
chr18	23041709	23989632	947924	*	0.0993129	Zfp35	chr18-23041546-23041871	3.7423	9.1172e-05	Zfp35 chr18-23041546-23041871
chr18	23646989	24470861	823873	*	0.0675665	2700062C07Rik	chr18-23646716-23647262	2.54082	0.0055297	2700062C07Rik chr18-23646716-23647262
chr18	23733881	23752333	18453	*	0.0723406	Mapre2	chr18-23733655-23734107	2.22427	0.013065	Mapre2 chr18-23733655-23734107
chr18	23733881	24653691	919811	*	0.156201	Mocos	chr18-23733655-23734107	9.10171	4.44615e-20	Mocos chr18-23733655-23734107
chr18	23752333	23752828	496	*	0.0714922	Mapre2	chr18-23751715-23753940	1.72227	0.04251	Mapre2 chr18-23751715-23753940
chr18	23752333	23754481	2149	*	0.0816573	Mapre2	chr18-23754192-23754769	1.65726	0.0487339	Mapre2 chr18-23754192-23754769
chr18	23752333	23763008	10676	*	0.101341	Mapre2	chr18-23762551-23763464	2.2211	0.0131723	Mapre2 chr18-23762551-23763464
chr18	23752333	23805531	53199	*	0.0955838	Mapre2	chr18-23805135-23805927	2.52439	0.00579491	Mapre2 chr18-23805135-23805927
chr18	23752333	23841656	89324	*	0.0881374	Mapre2	chr18-23841556-23841755	2.32362	0.0100729	Mapre2 chr18-23841556-23841755
chr18	23752333	23844982	92650	*	0.124981	Mapre2	chr18-23844640-23845323	2.7755	0.00275585	Mapre2 chr18-23844640-23845323
chr18	23752333	23848474	96142	*	0.0920703	Mapre2	chr18-23848159-23848789	2.17737	0.0147264	Mapre2 chr18-23848159-23848789
chr18	23752333	23861262	108930	*	0.154849	Mapre2	chr18-23861036-23861488	3.28465	0.000510538	Mapre2 chr18-23861036-23861488
chr18	23752333	23884820	132488	*	0.166577	Mapre2	chr18-23884342-23885297	3.64373	0.000134355	Mapre2 chr18-23884342-23885297
chr18	23752333	23921481	169149	*	0.0599364	Mapre2	chr18-23921208-23921753	2.11766	0.0171018	Mapre2 chr18-23921208-23921753
chr18	23752333	23997043	244711	*	0.116265	Mapre2	chr18-23996670-23997415	2.42811	0.00758896	Mapre2 chr18-23996670-23997415
chr18	23752333	24056676	304344	*	0.0523384	Mapre2	chr18-24056558-24056793	1.69435	0.0450997	Mapre2 chr18-24056558-24056793
chr18	23752333	24112637	360305	*	0.0723287	Mapre2	chr18-24112458-24112815	1.83756	0.0330633	Mapre2 chr18-24112458-24112815
chr18	23752333	24142164	389832	*	0.0906694	Mapre2	chr18-24141748-24142580	1.79343	0.0364523	Mapre2 chr18-24141748-24142580
chr18	23752333	24173734	421402	*	0.0540893	Mapre2	chr18-24173447-24174021	1.65371	0.0490932	Mapre2 chr18-24173447-24174021
chr18	23752333	24393094	640762	*	0.104194	Mapre2	chr18-24392755-24393432	2.1663	0.015144	Mapre2 chr18-24392755-24393432
chr18	23752333	24394373	642041	*	0.0686239	Mapre2	chr18-24394265-24394481	1.76714	0.0386022	Mapre2 chr18-24394265-24394481
chr18	23752333	24436598	684266	*	0.115765	Mapre2	chr18-24436316-24436879	2.42674	0.00761749	Mapre2 chr18-24436316-24436879
chr18	23752333	24590113	837781	*	0.0520646	Mapre2	chr18-24589884-24590341	1.64628	0.0498534	Mapre2 chr18-24589884-24590341
chr18	23752333	24709578	957246	*	0.0849773	Mapre2	chr18-24708900-24710256	1.83128	0.0335294	Mapre2 chr18-24708900-24710256
chr18	23752828	23954688	201861	*	0.0548273	Zfp397	chr18-23751715-23753940	2.16414	0.0152267	Zfp397 chr18-23751715-23753940
chr18	23752828	24205344	452517	*	0.064476	Galnt1	chr18-23751715-23753940	2.27121	0.0115673	Galnt1 chr18-23751715-23753940
chr18	23763008	24205344	442337	*	0.0508496	Galnt1	chr18-23762551-23763464	1.65027	0.0494444	Galnt1 chr18-23762551-23763464
chr18	23773336	24121953	348618	*	0.0578105	Ino80c	chr18-23772901-23773770	2.46861	0.00678188	Ino80c chr18-23772901-23773770
chr18	23802979	24470861	667883	*	0.0556385	2700062C07Rik	chr18-23802844-23803113	2.10148	0.0177996	2700062C07Rik chr18-23802844-23803113
chr18	23805531	24470861	665331	*	0.101094	2700062C07Rik	chr18-23805135-23805927	4.07079	2.34269e-05	2700062C07Rik chr18-23805135-23805927
chr18	23819415	23989632	170218	*	0.116479	Zfp35	chr18-23819274-23819555	4.03623	2.71579e-05	Zfp35 chr18-23819274-23819555
chr18	23819415	24470861	651447	*	0.0802818	2700062C07Rik	chr18-23819274-23819555	3.12899	0.00087703	2700062C07Rik chr18-23819274-23819555
chr18	23819415	24530204	710790	*	0.0674808	Rprd1a	chr18-23819274-23819555	2.80711	0.00249944	Rprd1a chr18-23819274-23819555
chr18	23841656	24653691	812036	*	0.0887914	Mocos	chr18-23841556-23841755	3.42355	0.000309046	Mocos chr18-23841556-23841755
chr18	23861262	24205344	344083	*	0.0709141	Galnt1	chr18-23861036-23861488	2.21602	0.0133452	Galnt1 chr18-23861036-23861488
chr18	23861262	24470861	609600	*	0.058982	2700062C07Rik	chr18-23861036-23861488	2.2211	0.0131722	2700062C07Rik chr18-23861036-23861488
chr18	23894983	23954688	59706	*	0.0648696	Zfp397	chr18-23894772-23895194	2.34758	0.00944792	Zfp397 chr18-23894772-23895194
chr18	23896727	24121953	225227	*	0.0813163	Ino80c	chr18-23896525-23896928	3.4196	0.000313561	Ino80c chr18-23896525-23896928
chr18	23913270	23989632	76363	*	0.0882175	Zfp35	chr18-23912653-23913887	3.33908	0.000420279	Zfp35 chr18-23912653-23913887
chr18	23921481	24530204	608724	*	0.0681986	Rprd1a	chr18-23921208-23921753	2.66771	0.00381856	Rprd1a chr18-23921208-23921753
chr18	23954688	24101829	147142	*	0.0594106	Zfp397	chr18-24101725-24101932	2.42657	0.00762117	Zfp397 chr18-24101725-24101932
chr18	23987115	24603961	616847	*	0.056382	Elp2	chr18-23986856-23987374	2.37647	0.00873963	Elp2 chr18-23986856-23987374
chr18	23989632	24173734	184103	*	0.0688582	Zfp35	chr18-24173447-24174021	2.75915	0.00289757	Zfp35 chr18-24173447-24174021
chr18	23989632	24360662	371031	*	0.126592	Zfp35	chr18-24360555-24360768	4.42259	4.87627e-06	Zfp35 chr18-24360555-24360768
chr18	23989632	24368958	379327	*	0.0516506	Zfp35	chr18-24368852-24369063	1.90036	0.028693	Zfp35 chr18-24368852-24369063
chr18	23989632	24436598	446967	*	0.0607125	Zfp35	chr18-24436316-24436879	2.43483	0.00744933	Zfp35 chr18-24436316-24436879
chr18	23989632	24467369	477738	*	0.0604067	Zfp35	chr18-24466718-24468019	2.26164	0.0118599	Zfp35 chr18-24466718-24468019
chr18	23989632	24708562	718931	*	0.0586156	Zfp35	chr18-24708408-24708716	1.85066	0.0321089	Zfp35 chr18-24708408-24708716
chr18	23989632	24709578	719947	*	0.0503126	Zfp35	chr18-24708900-24710256	1.81298	0.0349172	Zfp35 chr18-24708900-24710256
chr18	23997043	24205344	208302	*	0.0740556	Galnt1	chr18-23996670-23997415	2.29778	0.0107872	Galnt1 chr18-23996670-23997415
chr18	24039580	24205344	165765	*	0.0536995	Galnt1	chr18-24039232-24039927	1.74406	0.0405744	Galnt1 chr18-24039232-24039927
chr18	24039580	24470861	431282	*	0.0575884	2700062C07Rik	chr18-24039232-24039927	2.15288	0.015664	2700062C07Rik chr18-24039232-24039927
chr18	24039580	24653691	614112	*	0.0508334	Mocos	chr18-24039232-24039927	2.33954	0.00965383	Mocos chr18-24039232-24039927
chr18	24043240	24205344	162105	*	-0.0525787	Galnt1	chr18-24042945-24043535	-2.37865	0.00868817	Galnt1 chr18-24042945-24043535
chr18	24047275	24603817	556543	*	0.0526911	Slc39a6	chr18-24046787-24047763	2.35353	0.0092981	Slc39a6 chr18-24046787-24047763
chr18	24050045	24653691	603647	*	0.0955403	Mocos	chr18-24049928-24050161	5.03795	2.35271e-07	Mocos chr18-24049928-24050161
chr18	24056676	24603961	547286	*	0.0631364	Elp2	chr18-24056558-24056793	2.54312	0.0054934	Elp2 chr18-24056558-24056793
chr18	24121594	24653691	532098	*	0.0562522	Mocos	chr18-24120720-24122467	2.21059	0.013532	Mocos chr18-24120720-24122467
chr18	24121953	24155603	33651	*	0.0759035	Ino80c	chr18-24155464-24155741	3.1118	0.000929741	Ino80c chr18-24155464-24155741
chr18	24121953	24185694	63742	*	0.0611357	Ino80c	chr18-24185431-24185956	3.03545	0.00120088	Ino80c chr18-24185431-24185956
chr18	24121953	24336004	214052	*	0.0920988	Ino80c	chr18-24335837-24336170	4.02992	2.78981e-05	Ino80c chr18-24335837-24336170
chr18	24121953	24394373	272421	*	0.0664889	Ino80c	chr18-24394265-24394481	2.8521	0.00217154	Ino80c chr18-24394265-24394481
chr18	24121953	24603455	481503	*	0.0560471	Ino80c	chr18-24602587-24604322	2.16321	0.0152625	Ino80c chr18-24602587-24604322
chr18	24140538	24603817	463280	*	0.0505137	Slc39a6	chr18-24140386-24140690	1.93319	0.0266062	Slc39a6 chr18-24140386-24140690
chr18	24156232	24530204	373973	*	0.055301	Rprd1a	chr18-24156119-24156345	1.91849	0.0275245	Rprd1a chr18-24156119-24156345
chr18	24168586	24603817	435232	*	0.0805079	Slc39a6	chr18-24168259-24168912	3.72715	9.68282e-05	Slc39a6 chr18-24168259-24168912
chr18	24168586	24653691	485106	*	0.12288	Mocos	chr18-24168259-24168912	9.33449	5.07396e-21	Mocos chr18-24168259-24168912
chr18	24205344	24214772	9429	*	0.0537941	Galnt1	chr18-24214632-24214911	1.85457	0.0318291	Galnt1 chr18-24214632-24214911
chr18	24205344	24305437	100094	*	0.061781	Galnt1	chr18-24305267-24305607	1.81327	0.0348947	Galnt1 chr18-24305267-24305607
chr18	24205344	24336004	130661	*	0.0613257	Galnt1	chr18-24335837-24336170	2.3472	0.00945766	Galnt1 chr18-24335837-24336170
chr18	24205344	24393094	187751	*	0.0648332	Galnt1	chr18-24392755-24393432	1.90753	0.0282257	Galnt1 chr18-24392755-24393432
chr18	24205344	25168657	963314	*	0.0822815	Galnt1	chr18-25167776-25169537	2.8913	0.00191826	Galnt1 chr18-25167776-25169537
chr18	24242669	24530204	287536	*	0.0548356	Rprd1a	chr18-24242431-24242907	2.34538	0.0095038	Rprd1a chr18-24242431-24242907
chr18	24250293	24530204	279912	*	0.0629054	Rprd1a	chr18-24250163-24250422	2.39483	0.00831409	Rprd1a chr18-24250163-24250422
chr18	24304311	25169007	864697	*	0.125282	Tpgs2	chr18-24304170-24304452	5.90667	1.74543e-09	Tpgs2 chr18-24304170-24304452
chr18	24305437	25168999	863563	*	0.07491	AW554918	chr18-24305267-24305607	3.21152	0.000660178	AW554918 chr18-24305267-24305607
chr18	24336004	24470861	134858	*	0.0794702	2700062C07Rik	chr18-24335837-24336170	2.80201	0.00253924	2700062C07Rik chr18-24335837-24336170
chr18	24360662	24603817	243156	*	0.0661922	Slc39a6	chr18-24360555-24360768	2.73641	0.00310565	Slc39a6 chr18-24360555-24360768
chr18	24394373	24470861	76489	*	0.0567757	2700062C07Rik	chr18-24394265-24394481	1.91759	0.0275816	2700062C07Rik chr18-24394265-24394481
chr18	24470861	25331126	860266	*	0.0621926	2700062C07Rik	chr18-25330891-25331361	2.05605	0.0198889	2700062C07Rik chr18-25330891-25331361
chr18	24521985	24603817	81833	*	0.0623079	Slc39a6	chr18-24521778-24522191	2.78577	0.00267006	Slc39a6 chr18-24521778-24522191
chr18	24521985	25168999	647015	*	0.0518719	AW554918	chr18-24521778-24522191	2.38264	0.00859451	AW554918 chr18-24521778-24522191
chr18	24530204	24596889	66686	*	0.0512299	Rprd1a	chr18-24596716-24597062	1.99406	0.0230727	Rprd1a chr18-24596716-24597062
chr18	24530204	24708562	178359	*	0.109886	Rprd1a	chr18-24708408-24708716	4.70546	1.26646e-06	Rprd1a chr18-24708408-24708716
chr18	24530204	25487057	956854	*	-0.0529591	Rprd1a	chr18-25486366-25487747	-2.8951	0.0018952	Rprd1a chr18-25486366-25487747
chr18	24603455	24603817	363	*	0.0544097	Slc39a6	chr18-24602587-24604322	2.26741	0.0116824	Slc39a6 chr18-24602587-24604322
chr18	24603817	25516186	912370	*	0.0685618	Slc39a6	chr18-25515932-25516440	3.05256	0.00113447	Slc39a6 chr18-25515932-25516440
chr18	24603961	24653640	49680	*	0.0502793	Elp2	chr18-24652625-24654654	2.08683	0.0184517	Elp2 chr18-24652625-24654654
chr18	24653691	24670346	16656	*	0.0935092	Mocos	chr18-24670075-24670617	3.76064	8.47388e-05	Mocos chr18-24670075-24670617
chr18	24653691	25538290	884600	*	0.073455	Mocos	chr18-25537701-25538878	4.25734	1.03436e-05	Mocos chr18-25537701-25538878
chr18	24674500	25168999	494500	*	0.0612433	AW554918	chr18-24673344-24675655	2.70416	0.00342389	AW554918 chr18-24673344-24675655
chr18	24736580	25169007	432428	*	0.0954667	Tpgs2	chr18-24736459-24736701	3.31963	0.000450688	Tpgs2 chr18-24736459-24736701
chr18	24965501	25753983	788483	*	0.133241	Celf4	chr18-24965289-24965712	9.3442	4.62937e-21	Celf4 chr18-24965289-24965712
chr18	25168657	25168999	343	*	0.0554354	AW554918	chr18-25167776-25169537	2.25041	0.0122114	AW554918 chr18-25167776-25169537
chr18	25168999	25516186	347188	*	0.0593296	AW554918	chr18-25515932-25516440	2.46878	0.0067788	AW554918 chr18-25515932-25516440
chr18	30272747	30311666	38920	*	0.0850901	Pik3c3	chr18-30311317-30312014	3.58866	0.000166191	Pik3c3 chr18-30311317-30312014
chr18	30272747	30365682	92936	*	0.0724344	Pik3c3	chr18-30365397-30365967	3.22155	0.000637498	Pik3c3 chr18-30365397-30365967
chr18	31594078	32240300	646223	*	0.0604946	Ercc3	chr18-31593891-31594265	2.62477	0.00433538	Ercc3 chr18-31593891-31594265
chr18	31609791	32163089	553299	*	0.0540024	Map3k2	chr18-31609153-31610429	2.0124	0.0220891	Map3k2 chr18-31609153-31610429
chr18	31609902	32185555	575654	*	0.0641257	Slc25a46	chr18-32185349-32185760	1.94373	0.0259639	Slc25a46 chr18-32185349-32185760
chr18	31609902	32352993	743092	*	0.0533576	Slc25a46	chr18-32352431-32353554	1.66913	0.0475456	Slc25a46 chr18-32352431-32353554
chr18	31609902	32386184	776283	*	0.0529538	Slc25a46	chr18-32386034-32386334	1.92244	0.0272752	Slc25a46 chr18-32386034-32386334
chr18	31609902	32564486	954585	*	0.0535174	Slc25a46	chr18-32564202-32564769	2.25792	0.0119753	Slc25a46 chr18-32564202-32564769
chr18	31628524	31634371	5848	*	0.0514118	Sap130	chr18-31628082-31628966	1.75469	0.0396561	Sap130 chr18-31628082-31628966
chr18	31628524	31911903	283380	*	0.0551608	Sft2d3	chr18-31628082-31628966	1.67754	0.0467188	Sft2d3 chr18-31628082-31628966
chr18	31634371	31713074	78704	*	0.0802122	Sap130	chr18-31712974-31713173	3.49135	0.00024029	Sap130 chr18-31712974-31713173
chr18	31634371	31804604	170234	*	0.0708145	Sap130	chr18-31803539-31805668	2.3053	0.010575	Sap130 chr18-31803539-31805668
chr18	31634371	31918433	284063	*	0.0524277	Sap130	chr18-31918254-31918611	2.30853	0.0104849	Sap130 chr18-31918254-31918611
chr18	31634371	32441269	806899	*	0.0931925	Sap130	chr18-32440832-32441706	3.90659	4.68045e-05	Sap130 chr18-32440832-32441706
chr18	31634371	32558411	924041	*	0.0677097	Sap130	chr18-32557815-32559006	2.41327	0.00790509	Sap130 chr18-32557815-32559006
chr18	31634371	32559738	925368	*	0.0653494	Sap130	chr18-32559202-32560274	1.8563	0.0317053	Sap130 chr18-32559202-32560274
chr18	31688824	31759824	71001	*	0.0742246	Ammecr1l	chr18-31688574-31689074	3.05401	0.00112904	Ammecr1l chr18-31688574-31689074
chr18	31688824	32240300	551477	*	0.0814457	Ercc3	chr18-31688574-31689074	3.47703	0.000253505	Ercc3 chr18-31688574-31689074
chr18	31688824	32377217	688394	*	0.0526821	Bin1	chr18-31688574-31689074	2.30965	0.0104536	Bin1 chr18-31688574-31689074
chr18	31706273	31804057	97785	*	0.0539074	Wdr33	chr18-31706042-31706504	2.43001	0.0075493	Wdr33 chr18-31706042-31706504
chr18	31713074	31789159	76086	*	0.0532927	Polr2d	chr18-31712974-31713173	2.09567	0.0180559	Polr2d chr18-31712974-31713173
chr18	31714211	31759824	45614	*	0.0503042	Ammecr1l	chr18-31714017-31714405	2.18599	0.0144081	Ammecr1l chr18-31714017-31714405
chr18	31725643	32240300	514658	*	0.0762245	Ercc3	chr18-31725419-31725867	3.63921	0.000136737	Ercc3 chr18-31725419-31725867
chr18	31759824	31789024	29201	*	-0.0680457	Ammecr1l	chr18-31788146-31789901	-2.62938	0.00427709	Ammecr1l chr18-31788146-31789901
chr18	31759824	31931296	171473	*	0.0566174	Ammecr1l	chr18-31931089-31931502	2.68466	0.00363021	Ammecr1l chr18-31931089-31931502
chr18	31759824	32156096	396273	*	0.0622856	Ammecr1l	chr18-32155963-32156229	2.47097	0.0067373	Ammecr1l chr18-32155963-32156229
chr18	31759824	32271459	511636	*	0.0794044	Ammecr1l	chr18-32271138-32271780	3.38695	0.000353376	Ammecr1l chr18-32271138-32271780
chr18	31759824	32473057	713234	*	0.100589	Ammecr1l	chr18-32472727-32473387	3.92752	4.29124e-05	Ammecr1l chr18-32472727-32473387
chr18	31759824	32485015	725192	*	0.102806	Ammecr1l	chr18-32484616-32485414	4.63825	1.75683e-06	Ammecr1l chr18-32484616-32485414
chr18	31759824	32569629	809806	*	0.0624413	Ammecr1l	chr18-32569277-32569981	2.58265	0.00490217	Ammecr1l chr18-32569277-32569981
chr18	31780760	31804057	23298	*	0.051861	Wdr33	chr18-31780597-31780923	2.11264	0.0173158	Wdr33 chr18-31780597-31780923
chr18	31789045	32418839	629795	*	0.0532316	Gm26533	chr18-32418710-32418967	3.24295	0.000591487	Gm26533 chr18-32418710-32418967
chr18	31789159	31899547	110389	*	0.0652343	Polr2d	chr18-31899253-31899841	3.52742	0.000209812	Polr2d chr18-31899253-31899841
chr18	31789159	32599944	810786	*	0.0722479	Polr2d	chr18-32599738-32600149	4.19968	1.33646e-05	Polr2d chr18-32599738-32600149
chr18	31804057	31807169	3113	*	0.0550394	Wdr33	chr18-31806912-31807426	1.91108	0.0279969	Wdr33 chr18-31806912-31807426
chr18	31804057	31863105	59049	*	0.0533455	Wdr33	chr18-31862857-31863352	1.84328	0.0326441	Wdr33 chr18-31862857-31863352
chr18	31804057	32163032	358976	*	0.053356	Wdr33	chr18-32162121-32163943	1.98943	0.0233266	Wdr33 chr18-32162121-32163943
chr18	31804057	32184141	380085	*	-0.0512712	Wdr33	chr18-32183978-32184303	-2.15428	0.015609	Wdr33 chr18-32183978-32184303
chr18	31804057	32189407	385351	*	0.0567451	Wdr33	chr18-32189248-32189565	2.46694	0.00681359	Wdr33 chr18-32189248-32189565
chr18	31804057	32205152	401096	*	-0.0531338	Wdr33	chr18-32204804-32205499	-1.89213	0.0292367	Wdr33 chr18-32204804-32205499
chr18	31804057	32311911	507855	*	0.0640585	Wdr33	chr18-32311379-32312442	2.355	0.00926131	Wdr33 chr18-32311379-32312442
chr18	31804057	32336649	532593	*	0.066832	Wdr33	chr18-32336426-32336872	2.70283	0.00343761	Wdr33 chr18-32336426-32336872
chr18	31804057	32377393	573337	*	-0.0529609	Wdr33	chr18-32376622-32378163	-2.28216	0.01124	Wdr33 chr18-32376622-32378163
chr18	31804057	32473057	669001	*	0.0523656	Wdr33	chr18-32472727-32473387	2.26164	0.0118599	Wdr33 chr18-32472727-32473387
chr18	31804057	32558411	754355	*	0.0537472	Wdr33	chr18-32557815-32559006	1.95013	0.0255804	Wdr33 chr18-32557815-32559006
chr18	31804057	32564486	760430	*	-0.0544417	Wdr33	chr18-32564202-32564769	-1.94489	0.0258942	Wdr33 chr18-32564202-32564769
chr18	31804057	32598246	794190	*	0.0533405	Wdr33	chr18-32597524-32598967	1.68537	0.0459581	Wdr33 chr18-32597524-32598967
chr18	31863105	32163089	299985	*	0.0519841	Map3k2	chr18-31862857-31863352	2.01077	0.0221748	Map3k2 chr18-31862857-31863352
chr18	31899547	32377217	477671	*	0.0566785	Bin1	chr18-31899253-31899841	2.33256	0.00983554	Bin1 chr18-31899253-31899841
chr18	31910864	32377217	466354	*	0.0555173	Bin1	chr18-31910132-31911595	2.20326	0.0137882	Bin1 chr18-31910132-31911595
chr18	31911903	31931296	19394	*	0.176992	Sft2d3	chr18-31931089-31931502	6.99028	1.37166e-12	Sft2d3 chr18-31931089-31931502
chr18	31911903	32147620	235718	*	0.0611797	Sft2d3	chr18-32147039-32148200	1.94347	0.0259799	Sft2d3 chr18-32147039-32148200
chr18	31911903	32189407	277505	*	0.0834729	Sft2d3	chr18-32189248-32189565	3.54282	0.00019794	Sft2d3 chr18-32189248-32189565
chr18	31911903	32441269	529367	*	0.100263	Sft2d3	chr18-32440832-32441706	3.60867	0.000153884	Sft2d3 chr18-32440832-32441706
chr18	31911903	32818761	906859	*	0.0607549	Sft2d3	chr18-32818610-32818911	2.89505	0.00189551	Sft2d3 chr18-32818610-32818911
chr18	31918433	32163089	244657	*	0.0885818	Map3k2	chr18-31918254-31918611	3.09527	0.000983178	Map3k2 chr18-31918254-31918611
chr18	31931507	32293085	361579	*	0.0661341	Lims2	chr18-32292603-32293566	2.56316	0.00518628	Lims2 chr18-32292603-32293566
chr18	31931507	32363814	432308	*	0.139919	Lims2	chr18-32363711-32363916	6.17257	3.3595e-10	Lims2 chr18-32363711-32363916
chr18	31931507	32558411	626905	*	0.13081	Lims2	chr18-32557815-32559006	7.1441	4.52946e-13	Lims2 chr18-32557815-32559006
chr18	31931507	32591229	659723	*	0.0516344	Lims2	chr18-32590875-32591583	2.12682	0.0167174	Lims2 chr18-32590875-32591583
chr18	32020048	32939041	918994	*	0.0711025	Camk4	chr18-32019549-32020546	2.2496	0.0122371	Camk4 chr18-32019549-32020546
chr18	32035421	32837225	801805	*	0.0600242	Wdr36	chr18-32035282-32035559	2.65918	0.00391655	Wdr36 chr18-32035282-32035559
chr18	32035421	32939041	903621	*	-0.0578399	Camk4	chr18-32035282-32035559	-1.76161	0.0390678	Camk4 chr18-32035282-32035559
chr18	32067734	32163032	95299	*	0.0700741	Iws1	chr18-32162121-32163943	2.56071	0.00522299	Iws1 chr18-32162121-32163943
chr18	32153423	32939041	785619	*	0.071927	Camk4	chr18-32153265-32153580	2.63427	0.00421593	Camk4 chr18-32153265-32153580
chr18	32156096	32240300	84205	*	0.0509183	Ercc3	chr18-32155963-32156229	2.42718	0.0076083	Ercc3 chr18-32155963-32156229
chr18	32163089	32192495	29407	*	0.0593641	Map3k2	chr18-32192089-32192901	2.39235	0.00837033	Map3k2 chr18-32192089-32192901
chr18	32163089	32407428	244340	*	0.0514189	Map3k2	chr18-32406808-32408047	1.98622	0.0235047	Map3k2 chr18-32406808-32408047
chr18	32185555	32560034	374480	*	0.128365	Gypc	chr18-32185349-32185760	4.0455	2.61056e-05	Gypc chr18-32185349-32185760
chr18	32240300	32954199	713900	*	0.0618651	Ercc3	chr18-32953896-32954501	2.65041	0.00401971	Ercc3 chr18-32953896-32954501
chr18	32240300	33174572	934273	*	0.0503127	Ercc3	chr18-33174472-33174671	2.18259	0.014533	Ercc3 chr18-33174472-33174671
chr18	32271459	32560034	288576	*	0.150753	Gypc	chr18-32271138-32271780	4.06135	2.43951e-05	Gypc chr18-32271138-32271780
chr18	32335695	32837225	501531	*	0.0572704	Wdr36	chr18-32335497-32335892	2.86188	0.0021057	Wdr36 chr18-32335497-32335892
chr18	32335695	33213862	878168	*	0.0736307	Stard4	chr18-32335497-32335892	3.32044	0.000449382	Stard4 chr18-32335497-32335892
chr18	32359247	32560034	200788	*	0.0969646	Gypc	chr18-32358941-32359553	2.50061	0.00619902	Gypc chr18-32358941-32359553
chr18	32359247	32939041	579795	*	-0.102507	Camk4	chr18-32358941-32359553	-1.98023	0.0238391	Camk4 chr18-32358941-32359553
chr18	32377217	32543177	165961	*	0.0654577	Bin1	chr18-32542537-32543817	2.49876	0.00623139	Bin1 chr18-32542537-32543817
chr18	32377217	32599944	222728	*	0.0653055	Bin1	chr18-32599738-32600149	2.393	0.00835564	Bin1 chr18-32599738-32600149
chr18	32377217	32945533	568317	*	0.0730767	Bin1	chr18-32945260-32945805	3.15006	0.000816181	Bin1 chr18-32945260-32945805
chr18	32377393	32560034	182642	*	0.075338	Gypc	chr18-32376622-32378163	2.59561	0.0047211	Gypc chr18-32376622-32378163
chr18	32377393	32939041	561649	*	-0.0950893	Camk4	chr18-32376622-32378163	-2.59449	0.00473654	Camk4 chr18-32376622-32378163
chr18	32407428	32560034	152607	*	0.0723571	Gypc	chr18-32406808-32408047	2.1372	0.0162909	Gypc chr18-32406808-32408047
chr18	32407428	32939041	531614	*	-0.141144	Camk4	chr18-32406808-32408047	-2.69014	0.00357115	Camk4 chr18-32406808-32408047
chr18	32407428	33213862	806435	*	0.057885	Stard4	chr18-32406808-32408047	2.04691	0.0203332	Stard4 chr18-32406808-32408047
chr18	32524254	32939041	414788	*	-0.0578399	Camk4	chr18-32524003-32524505	-1.80213	0.0357625	Camk4 chr18-32524003-32524505
chr18	32524254	33464029	939776	*	0.231362	Nrep	chr18-32524003-32524505	6.12149	4.63536e-10	Nrep chr18-32524003-32524505
chr18	32552876	32939041	386166	*	0.064097	Camk4	chr18-32552723-32553028	2.87895	0.00199501	Camk4 chr18-32552723-32553028
chr18	32558411	32560034	1624	*	0.0561205	Gypc	chr18-32557815-32559006	1.80951	0.0351859	Gypc chr18-32557815-32559006
chr18	32560034	32564486	4453	*	0.118656	Gypc	chr18-32564202-32564769	2.75598	0.00292582	Gypc chr18-32564202-32564769
chr18	32560034	32569629	9596	*	0.162609	Gypc	chr18-32569277-32569981	4.10234	2.04497e-05	Gypc chr18-32569277-32569981
chr18	32560034	32818761	258728	*	0.112872	Gypc	chr18-32818610-32818911	3.29356	0.000494629	Gypc chr18-32818610-32818911
chr18	32560034	32939204	379171	*	-0.0574281	Gypc	chr18-32938496-32939912	-1.93076	0.0267561	Gypc chr18-32938496-32939912
chr18	32560034	33042375	482342	*	0.0686379	Gypc	chr18-33042275-33042474	2.35173	0.00934321	Gypc chr18-33042275-33042474
chr18	32560034	33174572	614539	*	0.0771611	Gypc	chr18-33174472-33174671	1.762	0.0390348	Gypc chr18-33174472-33174671
chr18	32560034	33463846	903813	*	0.0791418	Gypc	chr18-33463028-33464664	2.16584	0.0151616	Gypc chr18-33463028-33464664
chr18	32569629	33464029	894401	*	0.283087	Nrep	chr18-32569277-32569981	11.1764	2.65953e-29	Nrep chr18-32569277-32569981
chr18	32591229	33464029	872801	*	0.10551	Nrep	chr18-32590875-32591583	2.31585	0.0102832	Nrep chr18-32590875-32591583
