## Supplementary material for "RAG suppresses group 2 innate lymphoid cells": zip of all supplemental files: Table S07 - All GPLs by RAG fate map.xlsx (part 53 of 83)

### Sheet: all_rag_neg_GPLs (continued)
seqnames	start	end	width	strand	score	gene	peak	zscore	pvalue	GP
chr18	32837225	33794842	957618	*	-0.0513137	Wdr36	chr18-33794163-33795521	-2.19933	0.0139272	Wdr36 chr18-33794163-33795521
chr18	32921851	32939041	17191	*	0.0508257	Camk4	chr18-32921344-32922358	1.78254	0.0373307	Camk4 chr18-32921344-32922358
chr18	32939041	32939204	164	*	0.142776	Camk4	chr18-32938496-32939912	3.1885	0.000715053	Camk4 chr18-32938496-32939912
chr18	32939041	32940950	1910	*	0.0841102	Camk4	chr18-32940784-32941115	2.04544	0.020406	Camk4 chr18-32940784-32941115
chr18	32939041	32945533	6493	*	0.0949459	Camk4	chr18-32945260-32945805	2.06004	0.0196974	Camk4 chr18-32945260-32945805
chr18	32939041	32954199	15159	*	0.106889	Camk4	chr18-32953896-32954501	1.95474	0.0253067	Camk4 chr18-32953896-32954501
chr18	32939041	32955290	16250	*	0.0979708	Camk4	chr18-32954680-32955900	1.91085	0.028012	Camk4 chr18-32954680-32955900
chr18	32939041	32970228	31188	*	0.130966	Camk4	chr18-32969506-32970949	2.97089	0.00148468	Camk4 chr18-32969506-32970949
chr18	32939041	32979186	40146	*	0.0793067	Camk4	chr18-32978556-32979816	1.91051	0.0280339	Camk4 chr18-32978556-32979816
chr18	32939041	32980320	41280	*	0.0805893	Camk4	chr18-32980022-32980617	2.74234	0.00305012	Camk4 chr18-32980022-32980617
chr18	32939041	32997201	58161	*	0.0510899	Camk4	chr18-32997045-32997356	1.71142	0.0435015	Camk4 chr18-32997045-32997356
chr18	32939041	33463846	524806	*	-0.0994518	Camk4	chr18-33463028-33464664	-2.44283	0.00728636	Camk4 chr18-33463028-33464664
chr18	33213862	34093919	880058	*	0.0532255	Stard4	chr18-34093797-34094041	2.17032	0.0149912	Stard4 chr18-34093797-34094041
chr18	33463846	33464029	184	*	0.108262	Nrep	chr18-33463028-33464664	3.6002	0.000158987	Nrep chr18-33463028-33464664
chr18	33463846	34373415	909570	*	0.0878844	Reep5	chr18-33463028-33464664	3.29753	0.000487699	Reep5 chr18-33463028-33464664
chr18	33464029	33806988	342960	*	0.144016	Nrep	chr18-33806719-33807257	3.44065	0.000290164	Nrep chr18-33806719-33807257
chr18	33464029	34006291	542263	*	0.10969	Nrep	chr18-34005021-34007560	4.72185	1.16857e-06	Nrep chr18-34005021-34007560
chr18	33464029	34091228	627200	*	0.199003	Nrep	chr18-34091078-34091377	6.80496	5.05381e-12	Nrep chr18-34091078-34091377
chr18	33464029	34253120	789092	*	0.131211	Nrep	chr18-34252823-34253417	2.69142	0.00355741	Nrep chr18-34252823-34253417
chr18	33790108	34330847	540740	*	0.0640681	Srp19	chr18-33789868-33790347	2.49274	0.00633815	Srp19 chr18-33789868-33790347
chr18	33806988	34777008	970021	*	-0.0648764	Kdm3b	chr18-33806719-33807257	-2.56669	0.00513371	Kdm3b chr18-33806719-33807257
chr18	33825796	34597468	771673	*	0.0672785	4933408B17Rik	chr18-33825682-33825910	2.46179	0.00691233	4933408B17Rik chr18-33825682-33825910
chr18	34006291	34758906	752616	*	0.0565568	Fam53c	chr18-34005021-34007560	1.67169	0.047293	Fam53c chr18-34005021-34007560
chr18	34006291	34859823	853533	*	-0.0514541	Egr1	chr18-34005021-34007560	-2.14533	0.0159631	Egr1 chr18-34005021-34007560
chr18	34080243	34651735	571493	*	0.0567826	Cdc23	chr18-34079664-34080821	2.05744	0.0198221	Cdc23 chr18-34079664-34080821
chr18	34093432	34651735	558304	*	0.0914291	Cdc23	chr18-34093311-34093553	3.97699	3.48973e-05	Cdc23 chr18-34093311-34093553
chr18	34093919	34758906	664988	*	0.0744946	Fam53c	chr18-34093797-34094041	2.86089	0.00211226	Fam53c chr18-34093797-34094041
chr18	34098821	34220924	122104	*	0.0536256	Apc	chr18-34098670-34098972	1.83056	0.0335833	Apc chr18-34098670-34098972
chr18	34103094	34954357	851264	*	0.0530735	Hspa9	chr18-34102741-34103447	1.87092	0.0306779	Hspa9 chr18-34102741-34103447
chr18	34108330	34751533	643204	*	0.210612	Cdc25c	chr18-34108226-34108433	9.52421	8.31505e-22	Cdc25c chr18-34108226-34108433
chr18	34118490	34506823	388334	*	0.0713506	Fam13b	chr18-34117648-34119332	2.03174	0.0210898	Fam13b chr18-34117648-34119332
chr18	34118490	35118888	1000399	*	0.171931	Ctnna1	chr18-34117648-34119332	2.48391	0.00649747	Ctnna1 chr18-34117648-34119332
chr18	34132613	34330847	198235	*	0.0613608	Srp19	chr18-34132350-34132875	2.3318	0.0098557	Srp19 chr18-34132350-34132875
chr18	34132613	34506823	374211	*	0.103943	Fam13b	chr18-34132350-34132875	2.6085	0.00454694	Fam13b chr18-34132350-34132875
chr18	34132613	34777008	644396	*	0.12513	Kdm3b	chr18-34132350-34132875	4.0043	3.11008e-05	Kdm3b chr18-34132350-34132875
chr18	34132613	34932007	799395	*	0.0937607	Etf1	chr18-34132350-34132875	3.12663	0.00088411	Etf1 chr18-34132350-34132875
chr18	34132613	35118888	986276	*	0.159692	Ctnna1	chr18-34132350-34132875	1.69511	0.0450277	Ctnna1 chr18-34132350-34132875
chr18	34139040	34330847	191808	*	0.0544655	Srp19	chr18-34138595-34139484	1.85643	0.0316961	Srp19 chr18-34138595-34139484
chr18	34140049	34777008	636960	*	0.0592085	Kdm3b	chr18-34139808-34140289	1.8316	0.0335052	Kdm3b chr18-34139808-34140289
chr18	34140049	34932007	791959	*	0.057816	Etf1	chr18-34139808-34140289	1.67199	0.0472628	Etf1 chr18-34139808-34140289
chr18	34163107	34624601	461495	*	0.0603566	Brd8	chr18-34162968-34163246	2.14556	0.0159541	Brd8 chr18-34162968-34163246
chr18	34163107	34751533	588427	*	0.0921522	Cdc25c	chr18-34162968-34163246	11.479	8.41277e-31	Cdc25c chr18-34162968-34163246
chr18	34168037	34954357	786321	*	0.0502217	Hspa9	chr18-34167889-34168185	1.73772	0.04113	Hspa9 chr18-34167889-34168185
chr18	34202317	34220924	18608	*	0.0624269	Apc	chr18-34202177-34202456	2.77901	0.00272625	Apc chr18-34202177-34202456
chr18	34202317	34409423	207107	*	0.125067	Pkd2l2	chr18-34202177-34202456	7.15953	4.04762e-13	Pkd2l2 chr18-34202177-34202456
chr18	34220924	34259240	38317	*	0.0568809	Apc	chr18-34258985-34259495	1.92965	0.0268253	Apc chr18-34258985-34259495
chr18	34220924	34420007	199084	*	0.0676105	Apc	chr18-34419876-34420138	2.50848	0.00606254	Apc chr18-34419876-34420138
chr18	34220924	34550077	329154	*	0.0516929	Apc	chr18-34549883-34550270	1.65497	0.0489655	Apc chr18-34549883-34550270
chr18	34220924	34589783	368860	*	0.0563383	Apc	chr18-34589577-34589989	2.05912	0.0197415	Apc chr18-34589577-34589989
chr18	34220924	35093694	872771	*	0.0731874	Apc	chr18-35093028-35094359	2.47971	0.00657449	Apc chr18-35093028-35094359
chr18	34220924	35156862	935939	*	0.0587736	Apc	chr18-35156714-35157010	2.30895	0.0104733	Apc chr18-35156714-35157010
chr18	34221474	34506823	285350	*	-0.0516249	Fam13b	chr18-34220381-34222567	-1.7048	0.0441159	Fam13b chr18-34220381-34222567
chr18	34222890	35118888	895999	*	0.140559	Ctnna1	chr18-34222756-34223024	1.66264	0.0481921	Ctnna1 chr18-34222756-34223024
chr18	34247445	34932007	684563	*	0.0713489	Etf1	chr18-34247023-34247867	1.93945	0.0262233	Etf1 chr18-34247023-34247867
chr18	34247445	35118888	871444	*	0.178076	Ctnna1	chr18-34247023-34247867	1.86814	0.0308711	Ctnna1 chr18-34247023-34247867
chr18	34253120	34330847	77728	*	0.0583499	Srp19	chr18-34252823-34253417	2.15772	0.015475	Srp19 chr18-34252823-34253417
chr18	34253120	34409423	156304	*	0.0678818	Pkd2l2	chr18-34252823-34253417	2.47012	0.00675335	Pkd2l2 chr18-34252823-34253417
chr18	34253120	34932007	678888	*	0.0531546	Etf1	chr18-34252823-34253417	1.74534	0.0404631	Etf1 chr18-34252823-34253417
chr18	34259240	34330847	71608	*	0.056943	Srp19	chr18-34258985-34259495	2.1073	0.0175458	Srp19 chr18-34258985-34259495
chr18	34259240	34751533	492294	*	0.0670946	Cdc25c	chr18-34258985-34259495	2.9765	0.00145778	Cdc25c chr18-34258985-34259495
chr18	34262842	34840589	577748	*	0.0587181	Reep2	chr18-34262522-34263162	2.39267	0.00836312	Reep2 chr18-34262522-34263162
chr18	34330847	34777238	446392	*	0.0554385	Srp19	chr18-34776385-34778090	1.83964	0.0329103	Srp19 chr18-34776385-34778090
chr18	34330847	34783692	452846	*	0.0707082	Srp19	chr18-34783236-34784147	3.01991	0.00126425	Srp19 chr18-34783236-34784147
chr18	34330847	34880128	549282	*	0.0500997	Srp19	chr18-34879953-34880302	1.76496	0.0387848	Srp19 chr18-34879953-34880302
chr18	34330847	34958832	627986	*	0.0578618	Srp19	chr18-34958333-34959330	1.99288	0.0231371	Srp19 chr18-34958333-34959330
chr18	34330847	35045409	714563	*	0.0686035	Srp19	chr18-35045203-35045615	2.45635	0.00701787	Srp19 chr18-35045203-35045615
chr18	34330847	35299816	968970	*	0.0658977	Srp19	chr18-35299557-35300075	2.78624	0.00266621	Srp19 chr18-35299557-35300075
chr18	34330935	34409423	78489	*	-0.0515712	Pkd2l2	chr18-34330288-34331582	-2.12644	0.0167334	Pkd2l2 chr18-34330288-34331582
chr18	34358215	34373415	15201	*	0.079149	Reep5	chr18-34357752-34358678	2.58184	0.00491375	Reep5 chr18-34357752-34358678
chr18	34372956	34859823	486868	*	0.0652563	Egr1	chr18-34371896-34374016	2.49841	0.0062376	Egr1 chr18-34371896-34374016
chr18	34373415	34506679	133265	*	0.0861712	Reep5	chr18-34505633-34507724	3.01115	0.00130131	Reep5 chr18-34505633-34507724
chr18	34373415	34833788	460374	*	0.0639304	Reep5	chr18-34833565-34834010	2.03883	0.0207335	Reep5 chr18-34833565-34834010
chr18	34373415	34854513	481099	*	0.0634456	Reep5	chr18-34854261-34854765	2.1884	0.0143204	Reep5 chr18-34854261-34854765
chr18	34373415	34931858	558444	*	0.0651295	Reep5	chr18-34930954-34932761	2.08396	0.0185818	Reep5 chr18-34930954-34932761
chr18	34373415	35093694	720280	*	0.0681949	Reep5	chr18-35093028-35094359	2.26365	0.0117978	Reep5 chr18-35093028-35094359
chr18	34409423	34779344	369922	*	0.0554737	Pkd2l2	chr18-34779105-34779583	2.86835	0.00206307	Pkd2l2 chr18-34779105-34779583
chr18	34409423	34786512	377090	*	0.0523508	Pkd2l2	chr18-34786385-34786639	2.50475	0.0061269	Pkd2l2 chr18-34786385-34786639
chr18	34432202	34758906	326705	*	0.100352	Fam53c	chr18-34432038-34432366	3.72966	9.58707e-05	Fam53c chr18-34432038-34432366
chr18	34438732	34651735	213004	*	0.106157	Cdc23	chr18-34438520-34438944	4.24832	1.07687e-05	Cdc23 chr18-34438520-34438944
chr18	34438732	34777008	338277	*	0.0620471	Kdm3b	chr18-34438520-34438944	2.08599	0.0184897	Kdm3b chr18-34438520-34438944
chr18	34506823	34513785	6963	*	0.0766425	Fam13b	chr18-34513685-34513884	1.958	0.0251151	Fam13b chr18-34513685-34513884
chr18	34506823	34529670	22848	*	0.0627667	Fam13b	chr18-34529555-34529785	2.18208	0.0145516	Fam13b chr18-34529555-34529785
chr18	34506823	34532544	25722	*	0.109124	Fam13b	chr18-34532376-34532711	3.15292	0.000808238	Fam13b chr18-34532376-34532711
chr18	34506823	34810398	303576	*	0.0671513	Fam13b	chr18-34810202-34810594	1.91943	0.0274651	Fam13b chr18-34810202-34810594
chr18	34506823	35001255	494433	*	0.0762755	Fam13b	chr18-35000986-35001523	1.7667	0.038639	Fam13b chr18-35000986-35001523
chr18	34506823	35027142	520320	*	0.0753893	Fam13b	chr18-35026773-35027510	1.82567	0.0339503	Fam13b chr18-35026773-35027510
chr18	34506823	35034461	527639	*	0.0742404	Fam13b	chr18-35034220-35034702	2.29695	0.0108107	Fam13b chr18-35034220-35034702
chr18	34506823	35045409	538587	*	0.0548038	Fam13b	chr18-35045203-35045615	1.90527	0.0283723	Fam13b chr18-35045203-35045615
chr18	34506823	35119048	612226	*	0.0941398	Fam13b	chr18-35118279-35119816	2.82045	0.00239783	Fam13b chr18-35118279-35119816
chr18	34506823	35156862	650040	*	0.055348	Fam13b	chr18-35156714-35157010	1.73636	0.0412501	Fam13b chr18-35156714-35157010
chr18	34506823	35306317	799495	*	0.0529681	Fam13b	chr18-35306190-35306443	1.78519	0.0371153	Fam13b chr18-35306190-35306443
chr18	34506823	35440723	933901	*	0.0618351	Fam13b	chr18-35440529-35440916	1.91607	0.0276781	Fam13b chr18-35440529-35440916
chr18	34529670	34777008	247339	*	0.0746895	Kdm3b	chr18-34529555-34529785	2.52809	0.00573417	Kdm3b chr18-34529555-34529785
chr18	34532544	34932007	399464	*	0.0705244	Etf1	chr18-34532376-34532711	2.36501	0.00901474	Etf1 chr18-34532376-34532711
chr18	34532544	35118888	586345	*	0.126147	Ctnna1	chr18-34532376-34532711	1.65651	0.0488098	Ctnna1 chr18-34532376-34532711
chr18	34538269	35498925	960657	*	0.0509467	Sil1	chr18-34537981-34538556	2.02721	0.0213207	Sil1 chr18-34537981-34538556
chr18	34541390	34758906	217517	*	0.0722015	Fam53c	chr18-34541206-34541574	2.35424	0.00928032	Fam53c chr18-34541206-34541574
chr18	34541953	34597468	55516	*	0.0622921	4933408B17Rik	chr18-34541793-34542113	2.43406	0.00746528	4933408B17Rik chr18-34541793-34542113
chr18	34541953	34624624	82672	*	0.087323	Kif20a	chr18-34541793-34542113	2.96077	0.00153438	Kif20a chr18-34541793-34542113
chr18	34550077	34758906	208830	*	0.0763737	Fam53c	chr18-34549883-34550270	2.76711	0.00282779	Fam53c chr18-34549883-34550270
chr18	34561670	34624624	62955	*	0.114441	Kif20a	chr18-34561414-34561925	5.56409	1.31765e-08	Kif20a chr18-34561414-34561925
chr18	34574338	35553371	979034	*	0.069122	Snhg4	chr18-34574238-34574437	2.89044	0.00192349	Snhg4 chr18-34574238-34574437
chr18	34589783	34624624	34842	*	0.212473	Kif20a	chr18-34589577-34589989	8.15286	1.77715e-16	Kif20a chr18-34589577-34589989
chr18	34597468	34677249	79782	*	0.0570665	4933408B17Rik	chr18-34677149-34677348	2.10646	0.0175824	4933408B17Rik chr18-34677149-34677348
chr18	34597468	34751575	154108	*	0.0574312	4933408B17Rik	chr18-34750823-34752326	2.31581	0.0102843	4933408B17Rik chr18-34750823-34752326
chr18	34597468	34810398	212931	*	0.0531411	4933408B17Rik	chr18-34810202-34810594	1.8903	0.0293587	4933408B17Rik chr18-34810202-34810594
chr18	34597468	34827693	230226	*	0.0946026	4933408B17Rik	chr18-34827200-34828186	3.52711	0.000210061	4933408B17Rik chr18-34827200-34828186
chr18	34597468	34833788	236321	*	0.0979872	4933408B17Rik	chr18-34833565-34834010	3.86853	5.47461e-05	4933408B17Rik chr18-34833565-34834010
chr18	34597468	34868369	270902	*	0.0961553	4933408B17Rik	chr18-34868233-34868504	3.58796	0.000166636	4933408B17Rik chr18-34868233-34868504
chr18	34597468	34876943	279476	*	0.0860855	4933408B17Rik	chr18-34876818-34877068	2.92681	0.00171231	4933408B17Rik chr18-34876818-34877068
chr18	34597468	34900666	303199	*	0.0523456	4933408B17Rik	chr18-34900440-34900892	2.38338	0.00857715	4933408B17Rik chr18-34900440-34900892
chr18	34597468	35540054	942587	*	0.0606815	4933408B17Rik	chr18-35539717-35540390	2.17052	0.0149838	4933408B17Rik chr18-35539717-35540390
chr18	34624601	34840916	216316	*	0.0655447	Brd8	chr18-34839995-34841836	2.33642	0.00973463	Brd8 chr18-34839995-34841836
chr18	34624601	35156862	532262	*	0.0713112	Brd8	chr18-35156714-35157010	2.82874	0.00233655	Brd8 chr18-35156714-35157010
chr18	34624601	35443434	818834	*	0.0634191	Brd8	chr18-35443324-35443544	2.45851	0.00697567	Brd8 chr18-35443324-35443544
chr18	34624601	35542701	918101	*	0.0510313	Brd8	chr18-35542501-35542900	2.0784	0.0188364	Brd8 chr18-35542501-35542900
chr18	34624624	34759148	134525	*	0.0698701	Kif20a	chr18-34758208-34760087	2.36827	0.00893584	Kif20a chr18-34758208-34760087
chr18	34624624	34898063	273440	*	0.172857	Kif20a	chr18-34897827-34898299	5.81398	3.05029e-09	Kif20a chr18-34897827-34898299
chr18	34624624	34910829	286206	*	0.0952168	Kif20a	chr18-34910704-34910954	4.72169	1.16946e-06	Kif20a chr18-34910704-34910954
chr18	34624624	35478811	854188	*	0.106507	Kif20a	chr18-35478653-35478969	3.74309	9.08853e-05	Kif20a chr18-35478653-35478969
chr18	34624624	35562712	938089	*	0.0708638	Kif20a	chr18-35561550-35563874	1.95762	0.0251373	Kif20a chr18-35561550-35563874
chr18	34624624	35598636	974013	*	0.0836022	Kif20a	chr18-35597776-35599496	2.65295	0.00398955	Kif20a chr18-35597776-35599496
chr18	34644351	35498925	854575	*	0.0519064	Sil1	chr18-34644089-34644613	2.01515	0.0219446	Sil1 chr18-34644089-34644613
chr18	34651629	34777008	125380	*	0.0578216	Kdm3b	chr18-34650783-34652475	1.99502	0.0230206	Kdm3b chr18-34650783-34652475
chr18	34651629	34954357	302729	*	0.0522689	Hspa9	chr18-34650783-34652475	1.86049	0.0314078	Hspa9 chr18-34650783-34652475
chr18	34651735	34738395	86661	*	0.0508763	Cdc23	chr18-34738085-34738705	1.8882	0.0294993	Cdc23 chr18-34738085-34738705
chr18	34651735	34777238	125504	*	0.0703271	Cdc23	chr18-34776385-34778090	2.27519	0.0114471	Cdc23 chr18-34776385-34778090
chr18	34651735	34954489	302755	*	0.0604453	Cdc23	chr18-34953616-34955362	2.09245	0.0181991	Cdc23 chr18-34953616-34955362
chr18	34651735	35014157	362423	*	0.0879636	Cdc23	chr18-35013957-35014357	3.42904	0.000302855	Cdc23 chr18-35013957-35014357
chr18	34651735	35052280	400546	*	0.050421	Cdc23	chr18-35052056-35052504	1.74229	0.0407287	Cdc23 chr18-35052056-35052504
chr18	34651735	35285875	634141	*	0.094925	Cdc23	chr18-35285656-35286093	3.5948	0.000162321	Cdc23 chr18-35285656-35286093
chr18	34651735	35553697	901963	*	0.0614903	Cdc23	chr18-35552745-35554648	2.2349	0.0127118	Cdc23 chr18-35552745-35554648
chr18	34651735	35623619	971885	*	0.0696269	Cdc23	chr18-35623492-35623745	2.60018	0.00465868	Cdc23 chr18-35623492-35623745
chr18	34663120	35562146	899027	*	-0.0500102	Matr3	chr18-34662606-34663634	-2.0333	0.0210109	Matr3 chr18-34662606-34663634
chr18	34711349	34751533	40185	*	0.100373	Cdc25c	chr18-34711223-34711474	2.23324	0.0127666	Cdc25c chr18-34711223-34711474
chr18	34720079	35649367	929289	*	0.13883	Mzb1	chr18-34719720-34720437	3.99045	3.29735e-05	Mzb1 chr18-34719720-34720437
chr18	34751533	34795097	43565	*	0.160412	Cdc25c	chr18-34794965-34795229	14.6587	5.92431e-49	Cdc25c chr18-34794965-34795229
chr18	34751533	35688184	936652	*	0.072977	Cdc25c	chr18-35688018-35688350	2.31841	0.0102137	Cdc25c chr18-35688018-35688350
chr18	34751533	35745427	993895	*	0.0781161	Cdc25c	chr18-35745275-35745579	2.27091	0.0115761	Cdc25c chr18-35745275-35745579
chr18	34751575	35562146	810572	*	0.0501294	Matr3	chr18-34750823-34752326	1.77924	0.0376005	Matr3 chr18-34750823-34752326
chr18	34758906	34788485	29580	*	0.0662927	Fam53c	chr18-34788382-34788588	2.92928	0.00169875	Fam53c chr18-34788382-34788588
chr18	34758906	34792272	33367	*	0.0930619	Fam53c	chr18-34792157-34792387	3.97586	3.50628e-05	Fam53c chr18-34792157-34792387
chr18	34758906	34850155	91250	*	0.0586419	Fam53c	chr18-34849810-34850499	1.98436	0.0236081	Fam53c chr18-34849810-34850499
chr18	34758906	34855800	96895	*	0.0510187	Fam53c	chr18-34854999-34856600	1.66658	0.047799	Fam53c chr18-34854999-34856600
chr18	34758906	34958832	199927	*	0.0585215	Fam53c	chr18-34958333-34959330	2.15491	0.0155844	Fam53c chr18-34958333-34959330
chr18	34758906	35027142	268237	*	0.0674492	Fam53c	chr18-35026773-35027510	2.52014	0.00586542	Fam53c chr18-35026773-35027510
chr18	34758906	35299816	540911	*	0.0976901	Fam53c	chr18-35299557-35300075	3.48982	0.000241676	Fam53c chr18-35299557-35300075
chr18	34758906	35730353	971448	*	0.0561116	Fam53c	chr18-35729851-35730855	2.10782	0.0175234	Fam53c chr18-35729851-35730855
chr18	34758906	35748796	989891	*	0.0647637	Fam53c	chr18-35748694-35748897	2.46874	0.0067795	Fam53c chr18-35748694-35748897
chr18	34759148	35553371	794224	*	0.0570828	Snhg4	chr18-34758208-34760087	2.09433	0.0181152	Snhg4 chr18-34758208-34760087
chr18	34759148	35740554	981407	*	0.0659927	Tmem173	chr18-34758208-34760087	2.11984	0.0170097	Tmem173 chr18-34758208-34760087
chr18	34777008	34827693	50686	*	-0.0573953	Kdm3b	chr18-34827200-34828186	-2.22987	0.012878	Kdm3b chr18-34827200-34828186
chr18	34777008	34850155	73148	*	0.0641361	Kdm3b	chr18-34849810-34850499	2.39041	0.00841484	Kdm3b chr18-34849810-34850499
chr18	34777008	35001255	224248	*	0.0911922	Kdm3b	chr18-35000986-35001523	2.92694	0.00171157	Kdm3b chr18-35000986-35001523
chr18	34777008	35021964	244957	*	0.0531549	Kdm3b	chr18-35021533-35022394	1.77144	0.0382441	Kdm3b chr18-35021533-35022394
chr18	34777008	35027142	250135	*	0.0630491	Kdm3b	chr18-35026773-35027510	1.83599	0.0331799	Kdm3b chr18-35026773-35027510
chr18	34777008	35034461	257454	*	0.0570598	Kdm3b	chr18-35034220-35034702	2.06361	0.0195274	Kdm3b chr18-35034220-35034702
chr18	34777008	35156862	379855	*	0.0683414	Kdm3b	chr18-35156714-35157010	2.63615	0.00419265	Kdm3b chr18-35156714-35157010
chr18	34777008	35467640	690633	*	0.0692062	Kdm3b	chr18-35466702-35468577	2.18219	0.0145476	Kdm3b chr18-35466702-35468577
chr18	34777008	35751097	974090	*	0.0700337	Kdm3b	chr18-35750996-35751198	2.17609	0.0147744	Kdm3b chr18-35750996-35751198
chr18	34783692	34954357	170666	*	0.0524188	Hspa9	chr18-34783236-34784147	2.00339	0.0225676	Hspa9 chr18-34783236-34784147
chr18	34783692	35740554	956863	*	0.0788663	Tmem173	chr18-34783236-34784147	2.44229	0.00729721	Tmem173 chr18-34783236-34784147
chr18	34786512	34954357	167846	*	0.0561673	Hspa9	chr18-34786385-34786639	2.16012	0.0153815	Hspa9 chr18-34786385-34786639
chr18	34786512	35553371	766860	*	0.0761675	Snhg4	chr18-34786385-34786639	3.60661	0.00015511	Snhg4 chr18-34786385-34786639
chr18	34788485	34954357	165873	*	0.0570911	Hspa9	chr18-34788382-34788588	2.21989	0.0132132	Hspa9 chr18-34788382-34788588
chr18	34788485	35562146	773662	*	0.0510513	Matr3	chr18-34788382-34788588	2.32977	0.0099091	Matr3 chr18-34788382-34788588
chr18	34788485	35649367	860883	*	0.107897	Mzb1	chr18-34788382-34788588	5.70319	5.87919e-09	Mzb1 chr18-34788382-34788588
chr18	34795097	35649367	854271	*	0.0883563	Mzb1	chr18-34794965-34795229	3.04351	0.00116916	Mzb1 chr18-34794965-34795229
chr18	34810398	35118888	308491	*	0.189046	Ctnna1	chr18-34810202-34810594	2.93967	0.0016428	Ctnna1 chr18-34810202-34810594
chr18	34840589	35214856	374268	*	0.115266	Reep2	chr18-35214545-35215166	4.56737	2.46943e-06	Reep2 chr18-35214545-35215166
chr18	34840589	35532775	692187	*	0.0729844	Reep2	chr18-35532324-35533226	2.18268	0.0145297	Reep2 chr18-35532324-35533226
chr18	34840589	35724821	884233	*	0.0510291	Reep2	chr18-35724652-35724990	2.22057	0.01319	Reep2 chr18-35724652-35724990
chr18	34840589	35814893	974305	*	0.0743174	Reep2	chr18-35814793-35814993	3.62984	0.000141801	Reep2 chr18-35814793-35814993
chr18	34840589	35815688	975100	*	0.0645237	Reep2	chr18-35815480-35815895	2.3778	0.00870819	Reep2 chr18-35815480-35815895
chr18	34855800	35598617	742818	*	0.0559688	Paip2	chr18-34854999-34856600	1.76262	0.0389826	Paip2 chr18-34854999-34856600
chr18	34855800	35662186	806387	*	0.0584313	Spata24	chr18-34854999-34856600	1.95841	0.025091	Spata24 chr18-34854999-34856600
chr18	34859823	34861050	1228	*	0.0708366	Egr1	chr18-34860298-34861801	2.90129	0.00185812	Egr1 chr18-34860298-34861801
chr18	34859823	34868369	8547	*	0.0735733	Egr1	chr18-34868233-34868504	3.32769	0.000437839	Egr1 chr18-34868233-34868504
chr18	34859823	34954489	94667	*	-0.0509117	Egr1	chr18-34953616-34955362	-1.97135	0.0243417	Egr1 chr18-34953616-34955362
chr18	34859823	35021964	162142	*	-0.0582061	Egr1	chr18-35021533-35022394	-1.95974	0.0250131	Egr1 chr18-35021533-35022394
chr18	34859823	35383404	523582	*	0.0606991	Egr1	chr18-35383137-35383671	3.23628	0.000605492	Egr1 chr18-35383137-35383671
chr18	34859823	35467640	607818	*	-0.0508796	Egr1	chr18-35466702-35468577	-1.79595	0.0362508	Egr1 chr18-35466702-35468577
chr18	34859823	35477267	617445	*	-0.0547952	Egr1	chr18-35476882-35477651	-1.89032	0.0293576	Egr1 chr18-35476882-35477651
chr18	34859823	35688184	828362	*	0.056045	Egr1	chr18-35688018-35688350	2.71466	0.00331716	Egr1 chr18-35688018-35688350
chr18	34859823	35830888	971066	*	0.0513082	Egr1	chr18-35829391-35832385	2.14598	0.0159374	Egr1 chr18-35829391-35832385
chr18	34859823	35837658	977836	*	0.0676716	Egr1	chr18-35837461-35837854	2.84951	0.00218934	Egr1 chr18-35837461-35837854
chr18	34876943	35498925	621983	*	0.0572592	Sil1	chr18-34876818-34877068	2.01305	0.0220547	Sil1 chr18-34876818-34877068
chr18	34876943	35553371	676429	*	0.0548254	Snhg4	chr18-34876818-34877068	1.88021	0.0300396	Snhg4 chr18-34876818-34877068
chr18	34880128	35498925	618798	*	0.0750325	Sil1	chr18-34879953-34880302	2.98233	0.00143033	Sil1 chr18-34879953-34880302
chr18	34880128	35553371	673244	*	0.121756	Snhg4	chr18-34879953-34880302	4.81953	7.19472e-07	Snhg4 chr18-34879953-34880302
chr18	34880128	35662186	782059	*	0.077743	Spata24	chr18-34879953-34880302	2.53879	0.00556185	Spata24 chr18-34879953-34880302
chr18	34887917	34954357	66441	*	0.0512167	Hspa9	chr18-34886624-34889209	1.70503	0.0440945	Hspa9 chr18-34886624-34889209
chr18	34910829	35553371	642543	*	0.107506	Snhg4	chr18-34910704-34910954	4.71814	1.19003e-06	Snhg4 chr18-34910704-34910954
chr18	34931858	35553371	621514	*	0.0546647	Snhg4	chr18-34930954-34932761	1.70425	0.0441673	Snhg4 chr18-34930954-34932761
chr18	34931858	35662186	730329	*	0.0643498	Spata24	chr18-34930954-34932761	1.83379	0.0333424	Spata24 chr18-34930954-34932761
chr18	34932007	35001255	69249	*	0.06081	Etf1	chr18-35000986-35001523	1.72013	0.0427046	Etf1 chr18-35000986-35001523
chr18	34932007	35027142	95136	*	0.0586081	Etf1	chr18-35026773-35027510	1.72006	0.0427104	Etf1 chr18-35026773-35027510
chr18	34932007	35063462	131456	*	0.0924908	Etf1	chr18-35063128-35063796	2.50843	0.00606354	Etf1 chr18-35063128-35063796
chr18	34932007	35086136	154130	*	0.0735796	Etf1	chr18-35085920-35086351	2.2033	0.013787	Etf1 chr18-35085920-35086351
chr18	34932007	35180669	248663	*	0.0682743	Etf1	chr18-35180521-35180816	2.47711	0.0066226	Etf1 chr18-35180521-35180816
chr18	34932007	35275622	343616	*	0.0510725	Etf1	chr18-35275458-35275785	1.77431	0.0380056	Etf1 chr18-35275458-35275785
chr18	34932007	35745427	813421	*	0.0749043	Etf1	chr18-35745275-35745579	2.36921	0.00891297	Etf1 chr18-35745275-35745579
chr18	34932007	35865511	933505	*	0.070238	Etf1	chr18-35865256-35865766	1.74178	0.0407739	Etf1 chr18-35865256-35865766
chr18	34932007	35873858	941852	*	0.0597911	Etf1	chr18-35872915-35874801	2.39063	0.00840969	Etf1 chr18-35872915-35874801
chr18	34954357	35014157	59801	*	0.0542648	Hspa9	chr18-35013957-35014357	2.37334	0.00881399	Hspa9 chr18-35013957-35014357
chr18	34954357	35242514	288158	*	0.0695224	Hspa9	chr18-35242359-35242669	2.5036	0.0061469	Hspa9 chr18-35242359-35242669
chr18	34954357	35383404	429048	*	0.0688285	Hspa9	chr18-35383137-35383671	2.61717	0.00443307	Hspa9 chr18-35383137-35383671
chr18	34954357	35623619	669263	*	0.0932501	Hspa9	chr18-35623492-35623745	4.02393	2.86169e-05	Hspa9 chr18-35623492-35623745
chr18	34954357	35752064	797708	*	0.0541671	Hspa9	chr18-35751635-35752493	1.8852	0.0297012	Hspa9 chr18-35751635-35752493
chr18	34954357	35771634	817278	*	0.0736332	Hspa9	chr18-35770795-35772472	2.46872	0.00677993	Hspa9 chr18-35770795-35772472
chr18	34968852	35627244	658393	*	0.113269	Slc23a1	chr18-34968741-34968963	4.79826	8.00265e-07	Slc23a1 chr18-34968741-34968963
chr18	35001255	35118888	117634	*	0.152533	Ctnna1	chr18-35000986-35001523	1.84042	0.0328536	Ctnna1 chr18-35000986-35001523
chr18	35021964	35829818	807855	*	0.0630495	Cxxc5	chr18-35021533-35022394	2.17615	0.0147719	Cxxc5 chr18-35021533-35022394
chr18	35045409	35118888	73480	*	0.114236	Ctnna1	chr18-35045203-35045615	2.56434	0.00516865	Ctnna1 chr18-35045203-35045615
chr18	35052280	35118888	66609	*	0.193175	Ctnna1	chr18-35052056-35052504	2.81558	0.00243446	Ctnna1 chr18-35052056-35052504
chr18	35063462	35118888	55427	*	0.180392	Ctnna1	chr18-35063128-35063796	1.79432	0.0363807	Ctnna1 chr18-35063128-35063796
chr18	35063462	35598617	535156	*	-0.0640468	Paip2	chr18-35063128-35063796	-2.17112	0.0149609	Paip2 chr18-35063128-35063796
chr18	35063462	35829818	766357	*	0.057765	Cxxc5	chr18-35063128-35063796	2.32489	0.010039	Cxxc5 chr18-35063128-35063796
chr18	35086136	35118888	32753	*	0.18864	Ctnna1	chr18-35085920-35086351	2.37563	0.0087594	Ctnna1 chr18-35085920-35086351
chr18	35098753	35662186	563434	*	0.10637	Spata24	chr18-35098597-35098908	3.67258	0.000120055	Spata24 chr18-35098597-35098908
chr18	35118888	35119048	161	*	0.119493	Ctnna1	chr18-35118279-35119816	2.27053	0.0115878	Ctnna1 chr18-35118279-35119816
chr18	35118888	35275622	156735	*	0.110394	Ctnna1	chr18-35275458-35275785	2.15776	0.0154734	Ctnna1 chr18-35275458-35275785
chr18	35118888	35285875	166988	*	0.151484	Ctnna1	chr18-35285656-35286093	2.04433	0.0204607	Ctnna1 chr18-35285656-35286093
chr18	35118888	35299816	180929	*	0.126221	Ctnna1	chr18-35299557-35300075	1.70506	0.0440915	Ctnna1 chr18-35299557-35300075
chr18	35118888	35440723	321836	*	0.0937555	Ctnna1	chr18-35440529-35440916	2.16862	0.0150559	Ctnna1 chr18-35440529-35440916
chr18	35118888	35876291	757404	*	0.190342	Ctnna1	chr18-35876177-35876405	2.42328	0.00769061	Ctnna1 chr18-35876177-35876405
chr18	35118888	35919596	800709	*	-0.077922	Ctnna1	chr18-35918302-35920890	-1.90842	0.0281688	Ctnna1 chr18-35918302-35920890
chr18	35118888	35930605	811718	*	-0.0733343	Ctnna1	chr18-35930259-35930951	-1.82764	0.0338015	Ctnna1 chr18-35930259-35930951
chr18	35118888	35938121	819234	*	-0.0736963	Ctnna1	chr18-35937426-35938816	-1.80329	0.0356711	Ctnna1 chr18-35937426-35938816
chr18	35118888	36074177	955290	*	0.103821	Ctnna1	chr18-36074008-36074346	1.73592	0.0412893	Ctnna1 chr18-36074008-36074346
chr18	35152354	35964830	812477	*	0.0671015	Psd2	chr18-35152140-35152568	1.98132	0.0237779	Psd2 chr18-35152140-35152568
chr18	35299816	35498925	199110	*	0.071961	Sil1	chr18-35299557-35300075	2.32858	0.00994069	Sil1 chr18-35299557-35300075
chr18	35299816	35649367	349552	*	0.114491	Mzb1	chr18-35299557-35300075	2.76664	0.00283185	Mzb1 chr18-35299557-35300075
chr18	35299816	36197380	897565	*	0.183485	Nrg2	chr18-35299557-35300075	3.92657	4.30833e-05	Nrg2 chr18-35299557-35300075
chr18	35306317	35662186	355870	*	0.0956194	Spata24	chr18-35306190-35306443	4.94447	3.81762e-07	Spata24 chr18-35306190-35306443
chr18	35383404	35553371	169968	*	0.050482	Snhg4	chr18-35383137-35383671	1.97608	0.0240731	Snhg4 chr18-35383137-35383671
chr18	35383404	35562146	178743	*	0.0664851	Matr3	chr18-35383137-35383671	2.74757	0.00300192	Matr3 chr18-35383137-35383671
chr18	35443434	35829818	386385	*	0.0792799	Cxxc5	chr18-35443324-35443544	2.33506	0.00977003	Cxxc5 chr18-35443324-35443544
chr18	35467640	36197380	729741	*	0.103942	Nrg2	chr18-35466702-35468577	2.32422	0.0100568	Nrg2 chr18-35466702-35468577
chr18	35478811	35703144	224334	*	0.0549821	Dnajc18	chr18-35478653-35478969	2.43498	0.00744635	Dnajc18 chr18-35478653-35478969
chr18	35478811	35964830	486020	*	0.142029	Psd2	chr18-35478653-35478969	5.16761	1.18552e-07	Psd2 chr18-35478653-35478969
chr18	35498925	35540054	41130	*	0.0742982	Sil1	chr18-35539717-35540390	2.76414	0.00285368	Sil1 chr18-35539717-35540390
chr18	35498925	35724821	225897	*	0.0507421	Sil1	chr18-35724652-35724990	1.90664	0.0282833	Sil1 chr18-35724652-35724990
chr18	35498925	35932858	433934	*	0.0622108	Sil1	chr18-35932657-35933059	2.49801	0.00624465	Sil1 chr18-35932657-35933059
chr18	35498925	36088960	590036	*	0.0744516	Sil1	chr18-36088716-36089204	2.69201	0.00355119	Sil1 chr18-36088716-36089204
chr18	35540054	35627244	87191	*	0.0825266	Slc23a1	chr18-35539717-35540390	3.5218	0.00021431	Slc23a1 chr18-35539717-35540390
chr18	35542701	35627244	84544	*	0.126604	Slc23a1	chr18-35542501-35542900	6.47913	4.61258e-11	Slc23a1 chr18-35542501-35542900
chr18	35553371	35762873	209503	*	0.0526296	Snhg4	chr18-35762681-35763064	1.96167	0.0249006	Snhg4 chr18-35762681-35763064
chr18	35553371	35776647	223277	*	0.0636185	Snhg4	chr18-35776420-35776873	2.45968	0.00695306	Snhg4 chr18-35776420-35776873
chr18	35553371	35789359	235989	*	0.0673425	Snhg4	chr18-35789111-35789606	2.49488	0.0062999	Snhg4 chr18-35789111-35789606
chr18	35553371	35899116	345746	*	0.0887212	Snhg4	chr18-35898639-35899592	3.29031	0.00050039	Snhg4 chr18-35898639-35899592
chr18	35553371	35913477	360107	*	0.0716267	Snhg4	chr18-35913022-35913932	2.21166	0.0134951	Snhg4 chr18-35913022-35913932
chr18	35553371	35930605	377235	*	0.0549042	Snhg4	chr18-35930259-35930951	1.84269	0.0326872	Snhg4 chr18-35930259-35930951
chr18	35553371	35938121	384751	*	0.0552147	Snhg4	chr18-35937426-35938816	1.81287	0.034926	Snhg4 chr18-35937426-35938816
chr18	35553371	35981271	427901	*	0.0772712	Snhg4	chr18-35981030-35981512	2.93942	0.00164415	Snhg4 chr18-35981030-35981512
chr18	35553371	36415479	862109	*	0.0600142	Snhg4	chr18-36415244-36415714	1.94978	0.0256012	Snhg4 chr18-36415244-36415714
chr18	35553371	36541370	988000	*	0.0729241	Snhg4	chr18-36541058-36541682	2.93471	0.00166929	Snhg4 chr18-36541058-36541682
chr18	35553697	35649367	95671	*	0.0635617	Mzb1	chr18-35552745-35554648	2.09436	0.0181138	Mzb1 chr18-35552745-35554648
chr18	35562146	35797684	235539	*	0.0593955	Matr3	chr18-35797512-35797855	2.7201	0.00326307	Matr3 chr18-35797512-35797855
chr18	35562146	35862686	300541	*	0.0630269	Matr3	chr18-35862432-35862939	2.60457	0.00459944	Matr3 chr18-35862432-35862939
chr18	35562146	35913477	351332	*	0.0577176	Matr3	chr18-35913022-35913932	2.10176	0.017787	Matr3 chr18-35913022-35913932
chr18	35562146	35938121	375976	*	0.0557794	Matr3	chr18-35937426-35938816	2.01184	0.0221186	Matr3 chr18-35937426-35938816
chr18	35562146	36415479	853334	*	0.0533044	Matr3	chr18-36415244-36415714	2.33649	0.00973276	Matr3 chr18-36415244-36415714
chr18	35562712	35598617	35906	*	0.0508132	Paip2	chr18-35561550-35563874	1.8748	0.0304098	Paip2 chr18-35561550-35563874
chr18	35562712	35662186	99475	*	0.0513764	Spata24	chr18-35561550-35563874	1.98399	0.0236285	Spata24 chr18-35561550-35563874
chr18	35598617	35822023	223407	*	0.0503863	Paip2	chr18-35821809-35822236	1.91183	0.027949	Paip2 chr18-35821809-35822236
chr18	35598617	35919596	320980	*	0.0923424	Paip2	chr18-35918302-35920890	3.21061	0.00066227	Paip2 chr18-35918302-35920890
chr18	35598617	36296500	697884	*	-0.0510515	Paip2	chr18-36296099-36296901	-1.93566	0.0264545	Paip2 chr18-36296099-36296901
chr18	35598617	36319008	720392	*	0.0550252	Paip2	chr18-36318799-36319216	2.16702	0.0151166	Paip2 chr18-36318799-36319216
chr18	35598617	36348713	750097	*	0.0592467	Paip2	chr18-36348123-36349303	1.85873	0.0315328	Paip2 chr18-36348123-36349303
chr18	35598617	36419929	821313	*	0.0543072	Paip2	chr18-36419743-36420115	2.43965	0.00735074	Paip2 chr18-36419743-36420115
chr18	35598617	36529891	931275	*	0.0689114	Paip2	chr18-36529594-36530188	2.6328	0.00423422	Paip2 chr18-36529594-36530188
chr18	35606592	36515805	909214	*	0.0675139	Hbegf	chr18-35606463-35606721	3.20149	0.000683592	Hbegf chr18-35606463-35606721
chr18	35612054	35649367	37314	*	0.0504666	Mzb1	chr18-35611847-35612260	1.96671	0.0246084	Mzb1 chr18-35611847-35612260
chr18	35627244	35745427	118184	*	0.0638161	Slc23a1	chr18-35745275-35745579	2.98649	0.00141099	Slc23a1 chr18-35745275-35745579
chr18	35627244	35813040	185797	*	0.0521321	Slc23a1	chr18-35812930-35813150	2.44305	0.00728184	Slc23a1 chr18-35812930-35813150
chr18	35627244	35959134	331891	*	0.0525701	Slc23a1	chr18-35958315-35959952	2.42935	0.00756295	Slc23a1 chr18-35958315-35959952
chr18	35627244	36196756	569513	*	0.0609764	Slc23a1	chr18-36195954-36197558	2.367	0.00896654	Slc23a1 chr18-36195954-36197558
chr18	35627244	36287076	659833	*	0.0861768	Slc23a1	chr18-36285998-36288154	3.36281	0.000385772	Slc23a1 chr18-36285998-36288154
chr18	35627244	36327098	699855	*	0.0557007	Slc23a1	chr18-36326941-36327255	2.26383	0.0117924	Slc23a1 chr18-36326941-36327255
chr18	35649367	35854579	205213	*	0.0811834	Mzb1	chr18-35854342-35854816	2.42896	0.00757101	Mzb1 chr18-35854342-35854816
chr18	35649367	35910395	261029	*	0.0749876	Mzb1	chr18-35909901-35910888	2.47573	0.00664821	Mzb1 chr18-35909901-35910888
chr18	35649367	35977623	328257	*	0.10581	Mzb1	chr18-35977521-35977725	3.77943	7.85933e-05	Mzb1 chr18-35977521-35977725
chr18	35649367	36088960	439594	*	0.06158	Mzb1	chr18-36088716-36089204	1.98485	0.0235803	Mzb1 chr18-36088716-36089204
chr18	35649367	36366659	717293	*	0.146241	Mzb1	chr18-36366557-36366761	5.94163	1.41104e-09	Mzb1 chr18-36366557-36366761
chr18	35649367	36400677	751311	*	0.145157	Mzb1	chr18-36400547-36400807	4.98792	3.05162e-07	Mzb1 chr18-36400547-36400807
chr18	35649367	36541370	892004	*	0.0571002	Mzb1	chr18-36541058-36541682	1.90069	0.0286712	Mzb1 chr18-36541058-36541682
chr18	35653063	35829818	176756	*	0.0539216	Cxxc5	chr18-35652363-35653762	1.87641	0.0302997	Cxxc5 chr18-35652363-35653762
chr18	35662186	35751097	88912	*	0.126273	Spata24	chr18-35750996-35751198	4.41004	5.16754e-06	Spata24 chr18-35750996-35751198
chr18	35662186	35815688	153503	*	0.103571	Spata24	chr18-35815480-35815895	3.20285	0.000680376	Spata24 chr18-35815480-35815895
chr18	35662186	35862686	200501	*	0.0554151	Spata24	chr18-35862432-35862939	2.08341	0.018607	Spata24 chr18-35862432-35862939
chr18	35662186	36000406	338221	*	0.17193	Spata24	chr18-36000158-36000654	4.61846	1.93295e-06	Spata24 chr18-36000158-36000654
chr18	35662186	36004788	342603	*	0.0956194	Spata24	chr18-36004651-36004925	3.42767	0.000304395	Spata24 chr18-36004651-36004925
chr18	35662186	36119945	457760	*	0.0653323	Spata24	chr18-36119667-36120223	1.76687	0.0386249	Spata24 chr18-36119667-36120223
chr18	35662186	36320136	657951	*	0.061322	Spata24	chr18-36319516-36320755	1.92329	0.027222	Spata24 chr18-36319516-36320755
chr18	35662186	36529891	867706	*	0.0602039	Spata24	chr18-36529594-36530188	1.90315	0.0285103	Spata24 chr18-36529594-36530188
chr18	35688184	35829818	141635	*	0.0777118	Cxxc5	chr18-35688018-35688350	2.95664	0.00155506	Cxxc5 chr18-35688018-35688350
chr18	35688184	35964830	276647	*	0.142065	Psd2	chr18-35688018-35688350	3.97498	3.51933e-05	Psd2 chr18-35688018-35688350
chr18	35688184	36345619	657436	*	0.0759228	Cystm1	chr18-35688018-35688350	3.19125	0.000708285	Cystm1 chr18-35688018-35688350
chr18	35688184	36515805	827622	*	0.0662597	Hbegf	chr18-35688018-35688350	3.8988	4.83343e-05	Hbegf chr18-35688018-35688350
chr18	35702861	35771559	68699	*	0.0686923	Ube2d2a	chr18-35702233-35703489	2.96557	0.00151062	Ube2d2a chr18-35702233-35703489
chr18	35702861	36281097	578237	*	0.0539772	Pura	chr18-35702233-35703489	2.08913	0.0183479	Pura chr18-35702233-35703489
chr18	35703144	35748796	45653	*	0.0615329	Dnajc18	chr18-35748694-35748897	2.48878	0.00640911	Dnajc18 chr18-35748694-35748897
chr18	35703144	35771634	68491	*	-0.0569535	Dnajc18	chr18-35770795-35772472	-2.40183	0.00815668	Dnajc18 chr18-35770795-35772472
chr18	35703144	35774035	70892	*	0.0650528	Dnajc18	chr18-35773885-35774184	2.72187	0.00324564	Dnajc18 chr18-35773885-35774184
chr18	35703144	36208730	505587	*	0.0553364	Dnajc18	chr18-36208589-36208871	2.62559	0.00432494	Dnajc18 chr18-36208589-36208871
chr18	35703144	36229062	525919	*	0.0501913	Dnajc18	chr18-36228789-36229334	2.10751	0.0175367	Dnajc18 chr18-36228789-36229334
chr18	35709490	36281097	571608	*	0.0817513	Pura	chr18-35708768-35710211	3.00978	0.00130719	Pura chr18-35708768-35710211
chr18	35740554	35771634	31081	*	0.06385	Tmem173	chr18-35770795-35772472	1.81535	0.0347352	Tmem173 chr18-35770795-35772472
chr18	35740554	35815688	75135	*	0.0584969	Tmem173	chr18-35815480-35815895	1.73209	0.0416285	Tmem173 chr18-35815480-35815895
chr18	35740554	35830888	90335	*	0.0664717	Tmem173	chr18-35829391-35832385	1.93936	0.0262289	Tmem173 chr18-35829391-35832385
chr18	35740554	35848192	107639	*	0.0776545	Tmem173	chr18-35847659-35848725	2.22921	0.0128999	Tmem173 chr18-35847659-35848725
chr18	35740554	35977623	237070	*	0.0637055	Tmem173	chr18-35977521-35977725	2.16959	0.0150188	Tmem173 chr18-35977521-35977725
chr18	35740554	36222620	482067	*	0.0590924	Tmem173	chr18-36222237-36223003	2.27938	0.0113222	Tmem173 chr18-36222237-36223003
chr18	35740554	36246345	505792	*	0.0921825	Tmem173	chr18-36246147-36246543	3.03817	0.00119009	Tmem173 chr18-36246147-36246543
chr18	35740554	36565426	824873	*	0.0589146	Tmem173	chr18-36565325-36565526	2.14688	0.0159014	Tmem173 chr18-36565325-36565526
chr18	35740554	36656933	916380	*	0.0702582	Tmem173	chr18-36656771-36657094	2.94305	0.00162498	Tmem173 chr18-36656771-36657094
chr18	35740554	36700549	959996	*	0.0838055	Tmem173	chr18-36700447-36700651	2.75886	0.00290017	Tmem173 chr18-36700447-36700651
chr18	35745427	36664060	918634	*	0.0584303	Eif4ebp3	chr18-35745275-35745579	2.93918	0.00164542	Eif4ebp3 chr18-35745275-35745579
chr18	35745887	36559987	814101	*	-0.0654417	Ankhd1	chr18-35745741-35746032	-3.00859	0.0013123	Ankhd1 chr18-35745741-35746032
chr18	35745887	36679215	933329	*	0.157333	Slc35a4	chr18-35745741-35746032	5.83291	2.72349e-09	Slc35a4 chr18-35745741-35746032
chr18	35745887	36735068	989182	*	0.0573637	Tmco6	chr18-35745741-35746032	2.59699	0.00470222	Tmco6 chr18-35745741-35746032
chr18	35752064	36679366	927303	*	-0.0527026	Sra1	chr18-35751635-35752493	-2.19189	0.0141939	Sra1 chr18-35751635-35752493
chr18	35762873	36679215	916343	*	0.0627442	Slc35a4	chr18-35762681-35763064	2.67246	0.00376486	Slc35a4 chr18-35762681-35763064
chr18	35762873	36744557	981685	*	0.0778814	Ndufa2	chr18-35762681-35763064	3.39172	0.000347277	Ndufa2 chr18-35762681-35763064
chr18	35763396	36515805	752410	*	0.0801859	Hbegf	chr18-35763220-35763572	2.63783	0.00417187	Hbegf chr18-35763220-35763572
chr18	35771559	35862686	91128	*	0.061836	Ube2d2a	chr18-35862432-35862939	2.38706	0.00849189	Ube2d2a chr18-35862432-35862939
chr18	35771559	36279478	507920	*	0.0747818	Ube2d2a	chr18-36279370-36279586	2.80599	0.00250814	Ube2d2a chr18-36279370-36279586
chr18	35771559	36366659	595101	*	0.0542151	Ube2d2a	chr18-36366557-36366761	2.12966	0.0166	Ube2d2a chr18-36366557-36366761
chr18	35771559	36735031	963473	*	-0.0627803	Ube2d2a	chr18-36734277-36735784	-2.62359	0.00435043	Ube2d2a chr18-36734277-36735784
chr18	35774035	36744656	970622	*	0.108046	Ik	chr18-35773885-35774184	4.00954	3.04189e-05	Ik chr18-35773885-35774184
chr18	35776647	36515805	739159	*	0.0609191	Hbegf	chr18-35776420-35776873	2.43103	0.00752797	Hbegf chr18-35776420-35776873
chr18	35776647	36766214	989568	*	0.0680623	Dnd1	chr18-35776420-35776873	2.86373	0.00209342	Dnd1 chr18-35776420-35776873
chr18	35781100	36559987	778888	*	-0.0618354	Ankhd1	chr18-35780964-35781235	-2.74562	0.00301981	Ankhd1 chr18-35780964-35781235
chr18	35781100	36760239	979140	*	0.127561	Wdr55	chr18-35780964-35781235	5.14081	1.36779e-07	Wdr55 chr18-35780964-35781235
chr18	35789359	36454495	665137	*	0.0758598	Pfdn1	chr18-35789111-35789606	3.3209	0.000448638	Pfdn1 chr18-35789111-35789606
chr18	35789359	36679366	890008	*	0.0678505	Sra1	chr18-35789111-35789606	2.48827	0.00641823	Sra1 chr18-35789111-35789606
chr18	35797684	36735068	937385	*	0.0600981	Tmco6	chr18-35797512-35797855	2.78598	0.00266828	Tmco6 chr18-35797512-35797855
chr18	35813040	36679215	866176	*	0.0715512	Slc35a4	chr18-35812930-35813150	3.24788	0.000581341	Slc35a4 chr18-35812930-35813150
chr18	35814893	35964830	149938	*	0.104707	Psd2	chr18-35814793-35814993	2.5438	0.00548263	Psd2 chr18-35814793-35814993
chr18	35814893	36515805	700913	*	0.0531945	Hbegf	chr18-35814793-35814993	2.52769	0.00574074	Hbegf chr18-35814793-35814993
chr18	35815688	35964830	149143	*	0.152971	Psd2	chr18-35815480-35815895	4.23078	1.16444e-05	Psd2 chr18-35815480-35815895
chr18	35816285	35964830	148546	*	0.0952774	Psd2	chr18-35816101-35816469	2.87679	0.00200874	Psd2 chr18-35816101-35816469
chr18	35816285	36345619	529335	*	0.0614547	Cystm1	chr18-35816101-35816469	2.45212	0.00710077	Cystm1 chr18-35816101-35816469
chr18	35829818	35837658	7841	*	0.053795	Cxxc5	chr18-35837461-35837854	1.91041	0.0280402	Cxxc5 chr18-35837461-35837854
chr18	35829818	35838701	8884	*	0.0668903	Cxxc5	chr18-35838519-35838883	2.0296	0.0211984	Cxxc5 chr18-35838519-35838883
chr18	35829818	35849714	19897	*	0.0666764	Cxxc5	chr18-35848962-35850466	2.5727	0.0050455	Cxxc5 chr18-35848962-35850466
chr18	35829818	35862057	32240	*	0.0589709	Cxxc5	chr18-35861939-35862175	2.15168	0.0157115	Cxxc5 chr18-35861939-35862175
chr18	35829818	35865511	35694	*	0.158715	Cxxc5	chr18-35865256-35865766	5.55118	1.41872e-08	Cxxc5 chr18-35865256-35865766
chr18	35829818	35881368	51551	*	0.0723043	Cxxc5	chr18-35881154-35881582	2.50664	0.00609416	Cxxc5 chr18-35881154-35881582
chr18	35829818	35919596	89779	*	0.0716361	Cxxc5	chr18-35918302-35920890	2.28807	0.0110666	Cxxc5 chr18-35918302-35920890
chr18	35829818	35965111	135294	*	0.096491	Cxxc5	chr18-35964498-35965723	3.24267	0.000592066	Cxxc5 chr18-35964498-35965723
chr18	35829818	35977623	147806	*	0.0565635	Cxxc5	chr18-35977521-35977725	2.36172	0.00909515	Cxxc5 chr18-35977521-35977725
chr18	35829818	36025680	195863	*	0.063171	Cxxc5	chr18-36025502-36025857	2.37646	0.00873986	Cxxc5 chr18-36025502-36025857
chr18	35829818	36088960	259143	*	0.1013	Cxxc5	chr18-36088716-36089204	3.29499	0.000492133	Cxxc5 chr18-36088716-36089204
chr18	35829818	36280988	451171	*	0.0545659	Cxxc5	chr18-36280230-36281746	1.87536	0.0303714	Cxxc5 chr18-36280230-36281746
chr18	35829818	36423331	593514	*	0.0562867	Cxxc5	chr18-36423202-36423460	2.29834	0.0107712	Cxxc5 chr18-36423202-36423460
chr18	35838701	36281097	442397	*	0.0720441	Pura	chr18-35838519-35838883	3.08492	0.00101804	Pura chr18-35838519-35838883
chr18	35838701	36679366	840666	*	0.0502229	Sra1	chr18-35838519-35838883	1.95412	0.0253432	Sra1 chr18-35838519-35838883
chr18	35838701	36735068	896368	*	0.0561294	Tmco6	chr18-35838519-35838883	2.36922	0.00891273	Tmco6 chr18-35838519-35838883
chr18	35849714	36664060	814347	*	0.0508819	Eif4ebp3	chr18-35848962-35850466	2.20914	0.0135825	Eif4ebp3 chr18-35848962-35850466
chr18	35854579	35964830	110252	*	0.076174	Psd2	chr18-35854342-35854816	2.09802	0.0179517	Psd2 chr18-35854342-35854816
chr18	35854579	36345619	491041	*	0.059024	Cystm1	chr18-35854342-35854816	2.61826	0.004419	Cystm1 chr18-35854342-35854816
chr18	35854579	36454495	599917	*	0.0599944	Pfdn1	chr18-35854342-35854816	2.77032	0.00280008	Pfdn1 chr18-35854342-35854816
chr18	35854579	36744557	889979	*	0.0694568	Ndufa2	chr18-35854342-35854816	2.84961	0.00218868	Ndufa2 chr18-35854342-35854816
chr18	35865511	35964830	99320	*	0.249487	Psd2	chr18-35865256-35865766	7.29007	1.54893e-13	Psd2 chr18-35865256-35865766
chr18	35868300	36793923	925624	*	0.0861777	Zmat2	chr18-35868182-35868418	3.37518	0.000368832	Zmat2 chr18-35868182-35868418
chr18	35873858	35964830	90973	*	0.134626	Psd2	chr18-35872915-35874801	3.434	0.00029737	Psd2 chr18-35872915-35874801
chr18	35873858	36793923	920066	*	0.0984945	Zmat2	chr18-35872915-35874801	3.68556	0.000114099	Zmat2 chr18-35872915-35874801
chr18	35881368	36345619	464252	*	0.0630976	Cystm1	chr18-35881154-35881582	2.57906	0.00495341	Cystm1 chr18-35881154-35881582
chr18	35881368	36454495	573128	*	0.057121	Pfdn1	chr18-35881154-35881582	3.18637	0.00072034	Pfdn1 chr18-35881154-35881582
chr18	35888846	35964830	75985	*	0.0896053	Psd2	chr18-35887586-35890105	2.25379	0.0121048	Psd2 chr18-35887586-35890105
chr18	35899116	36679215	780100	*	0.097592	Slc35a4	chr18-35898639-35899592	4.12973	1.81597e-05	Slc35a4 chr18-35898639-35899592
chr18	35910395	35964830	54436	*	0.0688485	Psd2	chr18-35909901-35910888	2.19704	0.0140088	Psd2 chr18-35909901-35910888
chr18	35919596	35964830	45235	*	0.0733015	Psd2	chr18-35918302-35920890	1.72098	0.0426274	Psd2 chr18-35918302-35920890
chr18	35930605	36793923	863319	*	0.071268	Zmat2	chr18-35930259-35930951	2.54302	0.00549495	Zmat2 chr18-35930259-35930951
chr18	35939707	36766214	826508	*	0.0665217	Dnd1	chr18-35939485-35939929	2.80883	0.00248612	Dnd1 chr18-35939485-35939929
chr18	35953096	36766214	813119	*	0.0541056	Dnd1	chr18-35952827-35953364	2.65764	0.00393444	Dnd1 chr18-35952827-35953364
chr18	35959134	36454495	495362	*	0.0561133	Pfdn1	chr18-35958315-35959952	2.57888	0.00495609	Pfdn1 chr18-35958315-35959952
chr18	35964830	35965111	282	*	0.0758332	Psd2	chr18-35964498-35965723	1.83089	0.0335586	Psd2 chr18-35964498-35965723
chr18	35964830	35977623	12794	*	0.168907	Psd2	chr18-35977521-35977725	5.49662	1.93569e-08	Psd2 chr18-35977521-35977725
chr18	35964830	36038437	73608	*	0.137396	Psd2	chr18-36038226-36038648	5.21705	9.08995e-08	Psd2 chr18-36038226-36038648
chr18	35964830	36180826	215997	*	0.124774	Psd2	chr18-36180679-36180973	5.16748	1.18636e-07	Psd2 chr18-36180679-36180973
chr18	35964830	36699610	734781	*	0.0723003	Psd2	chr18-36699497-36699722	3.09282	0.000991335	Psd2 chr18-36699497-36699722
chr18	35964830	36801745	836916	*	0.054348	Psd2	chr18-36801013-36802476	1.66121	0.0483358	Psd2 chr18-36801013-36802476
chr18	35965111	36766214	801104	*	0.0629782	Dnd1	chr18-35964498-35965723	3.28323	0.000513117	Dnd1 chr18-35964498-35965723
chr18	35977623	36783008	805386	*	0.0598944	Hars2	chr18-35977521-35977725	2.85187	0.00217315	Hars2 chr18-35977521-35977725
chr18	35981271	36766214	784944	*	0.136395	Dnd1	chr18-35981030-35981512	5.25197	7.52408e-08	Dnd1 chr18-35981030-35981512
chr18	36004788	36515805	511018	*	0.0601575	Hbegf	chr18-36004651-36004925	2.88455	0.00195984	Hbegf chr18-36004651-36004925
chr18	36004788	36664060	659273	*	0.0766048	Eif4ebp3	chr18-36004651-36004925	3.26862	0.000540367	Eif4ebp3 chr18-36004651-36004925
chr18	36004788	36735068	730281	*	0.113347	Tmco6	chr18-36004651-36004925	4.9605	3.51559e-07	Tmco6 chr18-36004651-36004925
chr18	36030995	36345619	314625	*	0.0517084	Cystm1	chr18-36030687-36031302	2.14674	0.0159071	Cystm1 chr18-36030687-36031302
chr18	36030995	36744557	713563	*	0.054427	Ndufa2	chr18-36030687-36031302	2.30836	0.0104897	Ndufa2 chr18-36030687-36031302
chr18	36030995	36760239	729245	*	0.0544487	Wdr55	chr18-36030687-36031302	2.1507	0.0157501	Wdr55 chr18-36030687-36031302
chr18	36032174	36783008	750835	*	0.0562603	Hars2	chr18-36031972-36032375	2.05369	0.020003	Hars2 chr18-36031972-36032375
chr18	36038437	36345619	307183	*	0.0701725	Cystm1	chr18-36038226-36038648	2.77102	0.00279407	Cystm1 chr18-36038226-36038648
chr18	36038437	36559987	521551	*	0.0560447	Ankhd1	chr18-36038226-36038648	2.26922	0.0116276	Ankhd1 chr18-36038226-36038648
chr18	36074177	36197380	123204	*	0.169276	Nrg2	chr18-36074008-36074346	3.2308	0.000617225	Nrg2 chr18-36074008-36074346
chr18	36088960	36197380	108421	*	0.164585	Nrg2	chr18-36088716-36089204	3.49084	0.000240751	Nrg2 chr18-36088716-36089204
chr18	36120544	36679366	558823	*	0.052171	Sra1	chr18-36120409-36120678	2.1498	0.0157854	Sra1 chr18-36120409-36120678
chr18	36196756	36197380	625	*	0.0907603	Nrg2	chr18-36195954-36197558	2.07509	0.018989	Nrg2 chr18-36195954-36197558
chr18	36196756	36679215	482460	*	0.0537178	Slc35a4	chr18-36195954-36197558	2.69915	0.00347586	Slc35a4 chr18-36195954-36197558
chr18	36196756	36793923	597168	*	0.0522503	Zmat2	chr18-36195954-36197558	1.80461	0.0355679	Zmat2 chr18-36195954-36197558
chr18	36197380	36565426	368047	*	0.0669255	Nrg2	chr18-36565325-36565526	1.78097	0.0374588	Nrg2 chr18-36565325-36565526
chr18	36197380	36656933	459554	*	0.0654621	Nrg2	chr18-36656771-36657094	2.13706	0.0162967	Nrg2 chr18-36656771-36657094
chr18	36197380	36708787	511408	*	0.0737469	Nrg2	chr18-36708290-36709284	1.82271	0.0341739	Nrg2 chr18-36708290-36709284
chr18	36208730	36679215	470486	*	0.0535003	Slc35a4	chr18-36208589-36208871	1.89257	0.0292078	Slc35a4 chr18-36208589-36208871
chr18	36222620	36679366	456747	*	0.0919844	Sra1	chr18-36222237-36223003	3.73432	9.41116e-05	Sra1 chr18-36222237-36223003
chr18	36279478	36744656	465179	*	0.05635	Ik	chr18-36279370-36279586	2.15728	0.0154921	Ik chr18-36279370-36279586
chr18	36281097	36595187	314091	*	0.0555198	Pura	chr18-36595087-36595286	2.81603	0.00243107	Pura chr18-36595087-36595286
chr18	36281097	36656933	375837	*	0.0863764	Pura	chr18-36656771-36657094	3.75355	8.71722e-05	Pura chr18-36656771-36657094
chr18	36304728	36793923	489196	*	0.0802433	Zmat2	chr18-36304292-36305163	2.85755	0.00213463	Zmat2 chr18-36304292-36305163
chr18	36320136	36559987	239852	*	0.0508273	Ankhd1	chr18-36319516-36320755	2.30142	0.010684	Ankhd1 chr18-36319516-36320755
chr18	36327098	36735068	407971	*	0.122996	Tmco6	chr18-36326941-36327255	4.61896	1.92832e-06	Tmco6 chr18-36326941-36327255
chr18	36345619	36348713	3095	*	0.0714832	Cystm1	chr18-36348123-36349303	3.1923	0.000705724	Cystm1 chr18-36348123-36349303
chr18	36345619	36366659	21041	*	0.0958269	Cystm1	chr18-36366557-36366761	4.8967	4.87292e-07	Cystm1 chr18-36366557-36366761
chr18	36345619	36595187	249569	*	0.0708814	Cystm1	chr18-36595087-36595286	3.26899	0.000539667	Cystm1 chr18-36595087-36595286
chr18	36415479	36515805	100327	*	0.0711522	Hbegf	chr18-36415244-36415714	3.4401	0.000290747	Hbegf chr18-36415244-36415714
chr18	36419929	36664060	244132	*	0.0564655	Eif4ebp3	chr18-36419743-36420115	2.61168	0.00450497	Eif4ebp3 chr18-36419743-36420115
chr18	36419929	36735068	315140	*	0.0517827	Tmco6	chr18-36419743-36420115	2.49799	0.00624494	Tmco6 chr18-36419743-36420115
chr18	36423331	36744557	321227	*	0.0652033	Ndufa2	chr18-36423202-36423460	2.66396	0.00386133	Ndufa2 chr18-36423202-36423460
chr18	36423331	36760239	336909	*	0.151603	Wdr55	chr18-36423202-36423460	6.46799	4.96564e-11	Wdr55 chr18-36423202-36423460
chr18	36454495	36522165	67671	*	0.0951468	Pfdn1	chr18-36521833-36522497	4.44159	4.46481e-06	Pfdn1 chr18-36521833-36522497
chr18	36454495	36691454	236960	*	0.0599334	Pfdn1	chr18-36691218-36691690	2.96213	0.00152761	Pfdn1 chr18-36691218-36691690
chr18	36515639	36760239	244601	*	0.0512551	Wdr55	chr18-36515114-36516163	1.67258	0.0472051	Wdr55 chr18-36515114-36516163
chr18	36515805	36541370	25566	*	0.063018	Hbegf	chr18-36541058-36541682	2.50961	0.00604328	Hbegf chr18-36541058-36541682
chr18	36525600	36559987	34388	*	-0.0514425	Ankhd1	chr18-36525322-36525877	-2.27177	0.0115501	Ankhd1 chr18-36525322-36525877
chr18	36525600	36679215	153616	*	0.0552804	Slc35a4	chr18-36525322-36525877	2.01585	0.0219076	Slc35a4 chr18-36525322-36525877
chr18	36531037	36760239	229203	*	0.120407	Wdr55	chr18-36530922-36531152	4.13017	1.81245e-05	Wdr55 chr18-36530922-36531152
chr18	36559987	36670169	110183	*	0.0522362	Ankhd1	chr18-36669527-36670810	2.08789	0.0184038	Ankhd1 chr18-36669527-36670810
chr18	36571327	36783205	211879	*	0.0804825	Hars	chr18-36571215-36571438	4.20929	1.2809e-05	Hars chr18-36571215-36571438
chr18	36656933	36783008	126076	*	0.0609468	Hars2	chr18-36656771-36657094	2.91506	0.00177809	Hars2 chr18-36656771-36657094
chr18	36664060	36793755	129696	*	-0.054895	Eif4ebp3	chr18-36793025-36794485	-2.19118	0.0142193	Eif4ebp3 chr18-36793025-36794485
chr18	36670169	36735068	64900	*	0.0556315	Tmco6	chr18-36669527-36670810	2.48635	0.00645312	Tmco6 chr18-36669527-36670810
chr18	36670169	37638745	968577	*	0.0553478	Slc25a2	chr18-36669527-36670810	3.5845	0.000168865	Slc25a2 chr18-36669527-36670810
chr18	36679366	36708787	29422	*	0.0521791	Sra1	chr18-36708290-36709284	2.3381	0.0096909	Sra1 chr18-36708290-36709284
chr18	36687667	36766214	78548	*	0.0522941	Dnd1	chr18-36687302-36688031	1.67152	0.0473095	Dnd1 chr18-36687302-36688031
chr18	36696055	36744557	48503	*	0.0592944	Ndufa2	chr18-36695948-36696161	2.17577	0.0147861	Ndufa2 chr18-36695948-36696161
chr18	36700549	36766214	65666	*	0.0763884	Dnd1	chr18-36700447-36700651	3.01799	0.00127227	Dnd1 chr18-36700447-36700651
chr18	36701872	36735068	33197	*	0.050041	Tmco6	chr18-36701693-36702051	2.90343	0.0018455	Tmco6 chr18-36701693-36702051
chr18	36701872	36744656	42785	*	0.0572549	Ik	chr18-36701693-36702051	2.39809	0.00824032	Ik chr18-36701693-36702051
chr18	36708787	36735068	26282	*	0.136215	Tmco6	chr18-36708290-36709284	5.57436	1.24222e-08	Tmco6 chr18-36708290-36709284
chr18	36708787	36744557	35771	*	0.0565102	Ndufa2	chr18-36708290-36709284	2.21318	0.0134427	Ndufa2 chr18-36708290-36709284
chr18	36726042	36760239	34198	*	0.0702731	Wdr55	chr18-36725275-36726809	2.15566	0.0155552	Wdr55 chr18-36725275-36726809
chr18	36735031	36760239	25209	*	0.0712787	Wdr55	chr18-36734277-36735784	2.70703	0.00339438	Wdr55 chr18-36734277-36735784
chr18	36735068	36783077	48010	*	0.0707205	Tmco6	chr18-36782396-36783758	2.64579	0.00407497	Tmco6 chr18-36782396-36783758
chr18	36735068	37265075	530008	*	0.11265	Tmco6	chr18-37264856-37265293	3.52982	0.000207925	Tmco6 chr18-37264856-37265293
chr18	36735068	37655741	920674	*	0.0811607	Tmco6	chr18-37655416-37656066	2.85001	0.00218589	Tmco6 chr18-37655416-37656066
chr18	36744557	36767280	22724	*	0.07788	Ndufa2	chr18-36767070-36767490	3.08932	0.00100307	Ndufa2 chr18-36767070-36767490
chr18	36744557	36802973	58417	*	0.0566728	Ndufa2	chr18-36802757-36803189	2.41586	0.00784895	Ndufa2 chr18-36802757-36803189
chr18	36744656	37655741	911086	*	0.0684115	Ik	chr18-37655416-37656066	2.80423	0.00252185	Ik chr18-37655416-37656066
chr18	36744656	37674254	929599	*	0.0725993	Ik	chr18-37674099-37674408	2.90321	0.0018468	Ik chr18-37674099-37674408
chr18	36744671	37731009	986339	*	0.050783	Pcdhgb5	chr18-36743983-36745358	1.68752	0.0457519	Pcdhgb5 chr18-36743983-36745358
chr18	36760239	37685267	925029	*	0.0550168	Wdr55	chr18-37684844-37685689	2.52006	0.00586673	Wdr55 chr18-37684844-37685689
chr18	36766214	36790299	24086	*	0.131438	Dnd1	chr18-36790184-36790414	3.71478	0.00010169	Dnd1 chr18-36790184-36790414
chr18	36766214	37761583	995370	*	0.0649695	Dnd1	chr18-37761160-37762006	3.62196	0.000146187	Dnd1 chr18-37761160-37762006
chr18	36783205	37761583	978379	*	-0.0500549	Hars	chr18-37761160-37762006	-1.86656	0.0309812	Hars chr18-37761160-37762006
chr18	36790299	37746993	956695	*	0.138374	Pcdhga10	chr18-36790184-36790414	5.99693	1.00541e-09	Pcdhga10 chr18-36790184-36790414
chr18	36801745	37720369	918625	*	0.0778361	Pcdhgb4	chr18-36801013-36802476	3.05512	0.00112487	Pcdhgb4 chr18-36801013-36802476
chr18	37218345	37815079	596735	*	0.0777699	Pcdhgc4	chr18-37218200-37218489	10.3102	3.16953e-25	Pcdhgc4 chr18-37218200-37218489
chr18	37638745	37761583	122839	*	0.0500061	Slc25a2	chr18-37761160-37762006	2.75674	0.00291905	Slc25a2 chr18-37761160-37762006
chr18	37638745	37998681	359937	*	0.0638555	Slc25a2	chr18-37998262-37999100	2.84173	0.00224346	Slc25a2 chr18-37998262-37999100
chr18	37638745	38080813	442069	*	0.0922487	Slc25a2	chr18-38080368-38081258	4.18224	1.44325e-05	Slc25a2 chr18-38080368-38081258
chr18	37638745	38144837	506093	*	0.0990858	Slc25a2	chr18-38144191-38145483	4.28293	9.22248e-06	Slc25a2 chr18-38144191-38145483
chr18	37638745	38574275	935531	*	0.0804629	Slc25a2	chr18-38573802-38574747	3.81864	6.70949e-05	Slc25a2 chr18-38573802-38574747
chr18	37644204	38406829	762626	*	-0.0540703	Taf7	chr18-38405705-38407953	-2.18227	0.0145449	Taf7 chr18-38405705-38407953
chr18	37644204	38558011	913808	*	0.0523265	Taf7	chr18-38557882-38558139	2.70679	0.00339684	Taf7 chr18-38557882-38558139
chr18	37655451	37841372	185922	*	0.110116	3222401L13Rik	chr18-37841156-37841587	3.97591	3.50556e-05	3222401L13Rik chr18-37841156-37841587
chr18	37655451	37852243	196793	*	0.0633313	3222401L13Rik	chr18-37851803-37852682	3.07463	0.0010538	3222401L13Rik chr18-37851803-37852682
chr18	37655451	37877672	222222	*	0.0980705	3222401L13Rik	chr18-37877165-37878179	3.86167	5.63067e-05	3222401L13Rik chr18-37877165-37878179
chr18	37655451	37892530	237080	*	0.131311	3222401L13Rik	chr18-37892069-37892990	5.02165	2.56146e-07	3222401L13Rik chr18-37892069-37892990
chr18	37655451	37932869	277419	*	0.0925065	3222401L13Rik	chr18-37932740-37932998	4.94385	3.82979e-07	3222401L13Rik chr18-37932740-37932998
chr18	37655451	38311262	655812	*	0.0527772	3222401L13Rik	chr18-38310812-38311711	1.99568	0.0229844	3222401L13Rik chr18-38310812-38311711
chr18	37655451	38507812	852362	*	0.14548	3222401L13Rik	chr18-38507697-38507927	4.08124	2.23983e-05	3222401L13Rik chr18-38507697-38507927
chr18	37668916	37997574	328659	*	0.125523	Arap3	chr18-37668687-37669145	4.87051	5.56543e-07	Arap3 chr18-37668687-37669145
chr18	37668916	38601534	932619	*	0.0561306	Arhgap26	chr18-37668687-37669145	2.33345	0.0098122	Arhgap26 chr18-37668687-37669145
chr18	37674254	38601268	927015	*	0.180051	Spry4	chr18-37674099-37674408	6.91639	2.31655e-12	Spry4 chr18-37674099-37674408
chr18	37685267	37731009	45743	*	0.180176	Pcdhgb5	chr18-37684844-37685689	4.88001	5.30396e-07	Pcdhgb5 chr18-37684844-37685689
chr18	37694352	37969774	275423	*	0.0776963	Fchsd1	chr18-37693836-37694868	3.41974	0.000313406	Fchsd1 chr18-37693836-37694868
chr18	37694352	38250565	556214	*	0.123163	1700086O06Rik	chr18-37693836-37694868	6.00483	9.57674e-10	1700086O06Rik chr18-37693836-37694868
chr18	37707149	37997574	290426	*	0.0625135	Arap3	chr18-37706805-37707493	2.73103	0.0031568	Arap3 chr18-37706805-37707493
chr18	37714903	38339003	624101	*	0.0570937	Gnpda1	chr18-37714571-37715234	1.85977	0.0314593	Gnpda1 chr18-37714571-37715234
chr18	37720369	38543504	823136	*	0.0953579	Pcdhgb4	chr18-38543072-38543935	3.16017	0.000788388	Pcdhgb4 chr18-38543072-38543935
chr18	37720369	38574275	853907	*	0.0787919	Pcdhgb4	chr18-38573802-38574747	4.05535	2.50299e-05	Pcdhgb4 chr18-38573802-38574747
chr18	37720369	38690631	970263	*	0.0526734	Pcdhgb4	chr18-38690303-38690959	2.47929	0.00658217	Pcdhgb4 chr18-38690303-38690959
chr18	37720414	38250565	530152	*	0.0592327	1700086O06Rik	chr18-37720009-37720818	3.37341	0.000371221	1700086O06Rik chr18-37720009-37720818
chr18	37731006	37731009	4	*	0.0836085	Pcdhgb5	chr18-37730593-37731418	1.95678	0.0251869	Pcdhgb5 chr18-37730593-37731418
chr18	37731006	37746993	15988	*	0.0534679	Pcdhga10	chr18-37730593-37731418	2.24157	0.0124945	Pcdhga10 chr18-37730593-37731418
chr18	37731009	37765888	34880	*	0.133473	Pcdhgb5	chr18-37765712-37766064	3.84951	5.91778e-05	Pcdhgb5 chr18-37765712-37766064
chr18	37731009	37908175	177167	*	0.0719543	Pcdhgb5	chr18-37907733-37908617	1.98384	0.0236366	Pcdhgb5 chr18-37907733-37908617
chr18	37731009	38075418	344410	*	0.122146	Pcdhgb5	chr18-38075185-38075650	2.86981	0.00205357	Pcdhgb5 chr18-38075185-38075650
chr18	37731009	38185566	454558	*	0.0551716	Pcdhgb5	chr18-38184939-38186193	1.92813	0.0269192	Pcdhgb5 chr18-38184939-38186193
chr18	37731009	38495835	764827	*	0.0900978	Pcdhgb5	chr18-38495437-38496233	2.6862	0.00361346	Pcdhgb5 chr18-38495437-38496233
chr18	37746951	37746993	43	*	0.103884	Pcdhga10	chr18-37746803-37747099	10.7176	4.20837e-27	Pcdhga10 chr18-37746803-37747099
chr18	37746993	37768168	21176	*	0.10035	Pcdhga10	chr18-37767916-37768420	6.41741	6.93059e-11	Pcdhga10 chr18-37767916-37768420
chr18	37746993	37880283	133291	*	0.072289	Pcdhga10	chr18-37880012-37880554	2.67433	0.00374391	Pcdhga10 chr18-37880012-37880554
chr18	37746993	37887129	140137	*	0.159191	Pcdhga10	chr18-37886965-37887292	8.43421	1.66724e-17	Pcdhga10 chr18-37886965-37887292
chr18	37746993	38014503	267511	*	0.0567455	Pcdhga10	chr18-38013557-38015449	2.91601	0.00177272	Pcdhga10 chr18-38013557-38015449
chr18	37751578	38418975	667398	*	0.0586389	Ndfip1	chr18-37751197-37751958	1.6846	0.0460325	Ndfip1 chr18-37751197-37751958
chr18	37755841	37768242	12402	*	0.0735685	Gm26672	chr18-37755492-37756189	2.20422	0.0137544	Gm26672 chr18-37755492-37756189
chr18	37755841	37969774	213934	*	0.0905715	Fchsd1	chr18-37755492-37756189	3.92446	4.34614e-05	Fchsd1 chr18-37755492-37756189
chr18	37755841	38601268	845428	*	0.156242	Spry4	chr18-37755492-37756189	7.04505	9.27006e-13	Spry4 chr18-37755492-37756189
chr18	37761583	37969774	208192	*	0.0613574	Fchsd1	chr18-37761160-37762006	2.57748	0.00497618	Fchsd1 chr18-37761160-37762006
chr18	37765888	37815079	49192	*	0.0963448	Pcdhgc4	chr18-37765712-37766064	5.35406	4.30003e-08	Pcdhgc4 chr18-37765712-37766064
chr18	37766750	37997574	230825	*	0.164799	Arap3	chr18-37766625-37766875	6.64714	1.49423e-11	Arap3 chr18-37766625-37766875
chr18	37768242	37808973	40732	*	0.0860624	Gm26672	chr18-37808739-37809207	2.4636	0.0068775	Gm26672 chr18-37808739-37809207
chr18	37768242	37825382	57141	*	0.0756193	Gm26672	chr18-37824810-37825953	2.10482	0.0176533	Gm26672 chr18-37824810-37825953
chr18	37768242	37852243	84002	*	0.058983	Gm26672	chr18-37851803-37852682	2.39334	0.00834784	Gm26672 chr18-37851803-37852682
chr18	37768242	38185566	417325	*	0.106623	Gm26672	chr18-38184939-38186193	4.96657	3.40731e-07	Gm26672 chr18-38184939-38186193
chr18	37768242	38190702	422461	*	0.128395	Gm26672	chr18-38190517-38190886	4.37096	6.18505e-06	Gm26672 chr18-38190517-38190886
chr18	37768242	38574275	806034	*	0.0727044	Gm26672	chr18-38573802-38574747	1.98261	0.0237054	Gm26672 chr18-38573802-38574747
chr18	37772091	37969774	197684	*	0.105355	Fchsd1	chr18-37771965-37772216	5.23385	8.30063e-08	Fchsd1 chr18-37771965-37772216
chr18	37806792	37955079	148288	*	0.0616244	Rell2	chr18-37805840-37807744	2.96788	0.00149933	Rell2 chr18-37805840-37807744
chr18	37808973	38339003	530031	*	0.0571345	Gnpda1	chr18-37808739-37809207	1.70465	0.0441301	Gnpda1 chr18-37808739-37809207
chr18	37814428	38418975	604548	*	0.065103	Ndfip1	chr18-37813293-37815563	1.98494	0.0235757	Ndfip1 chr18-37813293-37815563
chr18	37814428	38601268	786841	*	0.0689853	Spry4	chr18-37813293-37815563	3.04357	0.00116893	Spry4 chr18-37813293-37815563
chr18	37815079	37994540	179462	*	0.061188	Pcdhgc4	chr18-37994221-37994859	4.09411	2.11901e-05	Pcdhgc4 chr18-37994221-37994859
chr18	37815079	38068069	252991	*	0.063378	Pcdhgc4	chr18-38067890-38068247	4.23614	1.137e-05	Pcdhgc4 chr18-38067890-38068247
chr18	37823951	38418975	595025	*	0.0579241	Ndfip1	chr18-37823795-37824107	2.07046	0.0192048	Ndfip1 chr18-37823795-37824107
chr18	37825382	37955079	129698	*	0.0550793	Rell2	chr18-37824810-37825953	1.99384	0.0230846	Rell2 chr18-37824810-37825953
chr18	37834047	37954988	120942	*	0.0652897	Hdac3	chr18-37833944-37834150	2.20572	0.0137018	Hdac3 chr18-37833944-37834150
chr18	37835706	38418975	583270	*	0.0606597	Ndfip1	chr18-37835557-37835855	2.53241	0.00566413	Ndfip1 chr18-37835557-37835855
chr18	37880283	38601534	721252	*	-0.0780127	Arhgap26	chr18-37880012-37880554	-2.46344	0.00688055	Arhgap26 chr18-37880012-37880554
chr18	37887129	38418975	531847	*	0.0551783	Ndfip1	chr18-37886965-37887292	1.86225	0.031284	Ndfip1 chr18-37886965-37887292
chr18	37935126	38339003	403878	*	-0.0569424	Gnpda1	chr18-37934435-37935817	-2.19464	0.0140949	Gnpda1 chr18-37934435-37935817
chr18	37954988	38144837	189850	*	0.0501694	Hdac3	chr18-38144191-38145483	1.9288	0.0268781	Hdac3 chr18-38144191-38145483
chr18	37954988	38146521	191534	*	0.0720931	Hdac3	chr18-38146224-38146818	2.37655	0.00873778	Hdac3 chr18-38146224-38146818
chr18	37954988	38228386	273399	*	0.0910951	Hdac3	chr18-38228127-38228644	2.73568	0.00311254	Hdac3 chr18-38228127-38228644
chr18	37954988	38398698	443711	*	0.0698594	Hdac3	chr18-38398375-38399020	2.74056	0.00306675	Hdac3 chr18-38398375-38399020
chr18	37954988	38551571	596584	*	0.0871968	Hdac3	chr18-38551444-38551697	2.72089	0.00325528	Hdac3 chr18-38551444-38551697
chr18	37954988	38682398	727411	*	0.0740358	Hdac3	chr18-38682252-38682543	2.69617	0.0035071	Hdac3 chr18-38682252-38682543
chr18	37954988	38713503	758516	*	0.0536775	Hdac3	chr18-38713219-38713786	1.92621	0.027039	Hdac3 chr18-38713219-38713786
chr18	37954988	38929010	974023	*	0.0625477	Hdac3	chr18-38928656-38929363	1.9735	0.0242193	Hdac3 chr18-38928656-38929363
chr18	37955079	38250045	294967	*	0.0745821	Rell2	chr18-38249107-38250982	2.1869	0.014375	Rell2 chr18-38249107-38250982
chr18	37955079	38348699	393621	*	0.111969	Rell2	chr18-38348585-38348813	3.44926	0.000281061	Rell2 chr18-38348585-38348813
chr18	37955079	38595995	640917	*	0.211656	Rell2	chr18-38595877-38596112	4.4673	3.96074e-06	Rell2 chr18-38595877-38596112
chr18	37955079	38930425	975347	*	0.0554055	Rell2	chr18-38930104-38930745	2.32384	0.0100671	Rell2 chr18-38930104-38930745
chr18	37969774	38227829	258056	*	0.0775168	Fchsd1	chr18-38227715-38227942	3.30791	0.000469973	Fchsd1 chr18-38227715-38227942
chr18	37969774	38364985	395212	*	0.050266	Fchsd1	chr18-38364708-38365262	2.04405	0.0204743	Fchsd1 chr18-38364708-38365262
chr18	37969774	38459687	489914	*	0.0715068	Fchsd1	chr18-38459306-38460068	2.71534	0.00331034	Fchsd1 chr18-38459306-38460068
chr18	37969774	38517990	548217	*	0.065993	Fchsd1	chr18-38517786-38518194	2.1369	0.016303	Fchsd1 chr18-38517786-38518194
chr18	37969774	38576302	606529	*	0.0591186	Fchsd1	chr18-38576100-38576504	2.63387	0.00422087	Fchsd1 chr18-38576100-38576504
chr18	37969774	38580833	611060	*	0.054921	Fchsd1	chr18-38580639-38581026	3.13364	0.000863252	Fchsd1 chr18-38580639-38581026
chr18	37969774	38592270	622497	*	0.0741685	Fchsd1	chr18-38591980-38592559	3.22187	0.000636784	Fchsd1 chr18-38591980-38592559
chr18	37969774	38660825	691052	*	0.102553	Fchsd1	chr18-38660619-38661030	4.79339	8.19913e-07	Fchsd1 chr18-38660619-38661030
chr18	37969774	38661946	692173	*	0.0701074	Fchsd1	chr18-38661707-38662185	3.00374	0.00133343	Fchsd1 chr18-38661707-38662185
chr18	37969774	38802361	832588	*	0.0542838	Fchsd1	chr18-38802170-38802552	2.47163	0.00672488	Fchsd1 chr18-38802170-38802552
chr18	37994540	37997574	3035	*	0.0611901	Arap3	chr18-37994221-37994859	2.47482	0.00666519	Arap3 chr18-37994221-37994859
chr18	37997574	37997755	182	*	0.174686	Arap3	chr18-37997594-37997916	5.9093	1.71778e-09	Arap3 chr18-37997594-37997916
chr18	37997574	38185566	187993	*	0.0822044	Arap3	chr18-38184939-38186193	3.297	0.000488622	Arap3 chr18-38184939-38186193
chr18	37997574	38338749	341176	*	0.0691553	Arap3	chr18-38338002-38339495	2.73362	0.00313213	Arap3 chr18-38338002-38339495
chr18	37997574	38584828	587255	*	0.115581	Arap3	chr18-38584435-38585221	4.41133	5.13679e-06	Arap3 chr18-38584435-38585221
chr18	37997574	38590336	592763	*	0.11593	Arap3	chr18-38590122-38590550	4.35109	6.77312e-06	Arap3 chr18-38590122-38590550
chr18	37997574	38973710	976137	*	0.0524961	Arap3	chr18-38973262-38974158	1.8726	0.0305619	Arap3 chr18-38973262-38974158
chr18	37997755	38250565	252811	*	0.0769173	1700086O06Rik	chr18-37997594-37997916	4.78303	8.63369e-07	1700086O06Rik chr18-37997594-37997916
chr18	37997755	38601534	603780	*	0.0780227	Arhgap26	chr18-37997594-37997916	3.35714	0.000393773	Arhgap26 chr18-37997594-37997916
chr18	38014503	38418975	404473	*	0.0676655	Ndfip1	chr18-38013557-38015449	1.91063	0.0280261	Ndfip1 chr18-38013557-38015449
chr18	38068069	38601268	533200	*	0.12335	Spry4	chr18-38067890-38068247	5.61668	9.73314e-09	Spry4 chr18-38067890-38068247
chr18	38075418	38418975	343558	*	0.0605049	Ndfip1	chr18-38075185-38075650	2.20137	0.0138548	Ndfip1 chr18-38075185-38075650
chr18	38080813	38601534	520722	*	0.0610077	Arhgap26	chr18-38080368-38081258	2.02531	0.0214176	Arhgap26 chr18-38080368-38081258
chr18	38109433	38339003	229571	*	0.0523509	Gnpda1	chr18-38109262-38109604	2.20265	0.0138098	Gnpda1 chr18-38109262-38109604
chr18	38144837	38296635	151799	*	0.0624308	Rnf14	chr18-38144191-38145483	2.2647	0.0117655	Rnf14 chr18-38144191-38145483
chr18	38151786	38418975	267190	*	0.0591832	Ndfip1	chr18-38151657-38151915	2.36332	0.00905597	Ndfip1 chr18-38151657-38151915
chr18	38158474	38418975	260502	*	0.067029	Ndfip1	chr18-38158371-38158577	2.51833	0.00589556	Ndfip1 chr18-38158371-38158577
chr18	38172227	38601268	429042	*	0.118576	Spry4	chr18-38171716-38172737	5.14272	1.35394e-07	Spry4 chr18-38171716-38172737
chr18	38185566	38296635	111070	*	0.0503695	Rnf14	chr18-38184939-38186193	1.94902	0.0256462	Rnf14 chr18-38184939-38186193
chr18	38189627	38296635	107009	*	0.0505779	Rnf14	chr18-38189258-38189996	1.8427	0.0326864	Rnf14 chr18-38189258-38189996
chr18	38189627	38601268	411642	*	0.0540783	Spry4	chr18-38189258-38189996	2.84816	0.00219865	Spry4 chr18-38189258-38189996
chr18	38227829	38339003	111175	*	0.0566135	Gnpda1	chr18-38227715-38227942	2.35676	0.00921749	Gnpda1 chr18-38227715-38227942
chr18	38250565	38380794	130230	*	0.0931444	1700086O06Rik	chr18-38379924-38381664	4.65334	1.63301e-06	1700086O06Rik chr18-38379924-38381664
chr18	38250565	38632079	381515	*	0.0709676	1700086O06Rik	chr18-38631196-38632961	2.76303	0.0028634	1700086O06Rik chr18-38631196-38632961
chr18	38250565	39058807	808243	*	0.0912965	1700086O06Rik	chr18-39058680-39058934	4.4461	4.37222e-06	1700086O06Rik chr18-39058680-39058934
chr18	38250565	39141065	890501	*	0.0535422	1700086O06Rik	chr18-39140151-39141978	2.62463	0.00433719	1700086O06Rik chr18-39140151-39141978
chr18	38260691	38339003	78313	*	0.0823452	Gnpda1	chr18-38260591-38260790	2.99422	0.00137574	Gnpda1 chr18-38260591-38260790
chr18	38296635	38364985	68351	*	0.0725372	Rnf14	chr18-38364708-38365262	2.6059	0.0045816	Rnf14 chr18-38364708-38365262
chr18	38296635	38372231	75597	*	0.0848111	Rnf14	chr18-38371727-38372734	2.96479	0.00151446	Rnf14 chr18-38371727-38372734
chr18	38296635	38398698	102064	*	0.0654935	Rnf14	chr18-38398375-38399020	1.98078	0.0238078	Rnf14 chr18-38398375-38399020
chr18	38296635	38713503	416869	*	0.0786371	Rnf14	chr18-38713219-38713786	2.73556	0.00311371	Rnf14 chr18-38713219-38713786
chr18	38296635	38735733	439099	*	0.0650145	Rnf14	chr18-38735553-38735912	2.29402	0.0108948	Rnf14 chr18-38735553-38735912
chr18	38296635	38802361	505727	*	0.0836487	Rnf14	chr18-38802170-38802552	3.06812	0.00107704	Rnf14 chr18-38802170-38802552
chr18	38296635	38929010	632376	*	0.0592258	Rnf14	chr18-38928656-38929363	1.98026	0.023837	Rnf14 chr18-38928656-38929363
chr18	38339003	38459687	120685	*	0.0518873	Gnpda1	chr18-38459306-38460068	2.22905	0.0129052	Gnpda1 chr18-38459306-38460068
chr18	38339003	38517990	178988	*	0.0573803	Gnpda1	chr18-38517786-38518194	2.1633	0.015259	Gnpda1 chr18-38517786-38518194
chr18	38339003	38682398	343396	*	0.111844	Gnpda1	chr18-38682252-38682543	5.09419	1.75122e-07	Gnpda1 chr18-38682252-38682543
chr18	38339003	38973710	634708	*	0.123529	Gnpda1	chr18-38973262-38974158	4.40607	5.26311e-06	Gnpda1 chr18-38973262-38974158
chr18	38348699	38601268	252570	*	0.075451	Spry4	chr18-38348585-38348813	2.89492	0.00189631	Spry4 chr18-38348585-38348813
chr18	38380794	38418975	38182	*	0.103223	Ndfip1	chr18-38379924-38381664	3.41269	0.000321622	Ndfip1 chr18-38379924-38381664
chr18	38380794	38601534	220741	*	0.0654781	Arhgap26	chr18-38379924-38381664	2.09393	0.018133	Arhgap26 chr18-38379924-38381664
chr18	38406829	38418975	12147	*	0.101697	Ndfip1	chr18-38405705-38407953	3.74154	9.14494e-05	Ndfip1 chr18-38405705-38407953
chr18	38418975	38419504	530	*	0.0753495	Ndfip1	chr18-38418520-38420488	2.39753	0.00825292	Ndfip1 chr18-38418520-38420488
chr18	38418975	38950089	531115	*	0.0652523	Ndfip1	chr18-38949967-38950211	2.74465	0.00302876	Ndfip1 chr18-38949967-38950211
chr18	38418975	39010274	591300	*	0.0736457	Ndfip1	chr18-39009488-39011060	1.98341	0.0236606	Ndfip1 chr18-39009488-39011060
chr18	38418975	39031196	612222	*	-0.0509177	Ndfip1	chr18-39030975-39031417	-1.99161	0.0232068	Ndfip1 chr18-39030975-39031417
chr18	38418975	39303193	884219	*	0.0505809	Ndfip1	chr18-39302863-39303522	1.75091	0.0399808	Ndfip1 chr18-39302863-39303522
chr18	38459687	38601268	141582	*	0.0528424	Spry4	chr18-38459306-38460068	1.86329	0.0312107	Spry4 chr18-38459306-38460068
chr18	38494921	38601534	106614	*	0.0576127	Arhgap26	chr18-38494650-38495191	1.8698	0.0307556	Arhgap26 chr18-38494650-38495191
chr18	38495835	38929404	433570	*	0.0534336	Fgf1	chr18-38495437-38496233	2.32444	0.0100509	Fgf1 chr18-38495437-38496233
chr18	38575598	39491301	915704	*	0.0605969	Nr3c1	chr18-38575416-38575779	2.45972	0.00695236	Nr3c1 chr18-38575416-38575779
chr18	38584828	38601268	16441	*	0.0936719	Spry4	chr18-38584435-38585221	4.21012	1.27617e-05	Spry4 chr18-38584435-38585221
chr18	38601054	38601534	481	*	0.0507612	Arhgap26	chr18-38600190-38601917	1.94146	0.0261011	Arhgap26 chr18-38600190-38601917
chr18	38601268	38632079	30812	*	0.0561686	Spry4	chr18-38631196-38632961	2.49209	0.00634966	Spry4 chr18-38631196-38632961
chr18	38601268	38661946	60679	*	0.0825993	Spry4	chr18-38661707-38662185	5.20829	9.52957e-08	Spry4 chr18-38661707-38662185
chr18	38601268	38929010	327743	*	0.0768313	Spry4	chr18-38928656-38929363	3.15985	0.000789252	Spry4 chr18-38928656-38929363
chr18	38601268	39061087	459820	*	0.0557737	Spry4	chr18-39060810-39061363	3.46815	0.000262028	Spry4 chr18-39060810-39061363
chr18	38601534	38804398	202865	*	0.0523276	Arhgap26	chr18-38804067-38804729	1.99312	0.0231244	Arhgap26 chr18-38804067-38804729
chr18	38601534	38950089	348556	*	0.0566894	Arhgap26	chr18-38949967-38950211	2.48027	0.00656406	Arhgap26 chr18-38949967-38950211
chr18	38601534	38997124	395591	*	0.059567	Arhgap26	chr18-38996879-38997368	2.05846	0.0197731	Arhgap26 chr18-38996879-38997368
chr18	38601534	39009110	407577	*	0.0827567	Arhgap26	chr18-39008906-39009314	2.92492	0.00172272	Arhgap26 chr18-39008906-39009314
chr18	38601534	39010274	408741	*	0.0808284	Arhgap26	chr18-39009488-39011060	2.28509	0.0111537	Arhgap26 chr18-39009488-39011060
chr18	38601534	39017698	416165	*	0.0551072	Arhgap26	chr18-39017350-39018046	1.90125	0.0286348	Arhgap26 chr18-39017350-39018046
chr18	38601534	39049069	447536	*	0.0673358	Arhgap26	chr18-39048587-39049550	1.98113	0.0237884	Arhgap26 chr18-39048587-39049550
chr18	38601534	39058807	457274	*	-0.0519747	Arhgap26	chr18-39058680-39058934	-1.67243	0.0472196	Arhgap26 chr18-39058680-39058934
chr18	38601534	39068176	466643	*	0.0610595	Arhgap26	chr18-39067581-39068771	1.93101	0.0267409	Arhgap26 chr18-39067581-39068771
chr18	38601534	39141065	539532	*	0.140162	Arhgap26	chr18-39140151-39141978	4.29319	8.80629e-06	Arhgap26 chr18-39140151-39141978
chr18	38601534	39250875	649342	*	0.0632758	Arhgap26	chr18-39250522-39251227	2.41323	0.00790599	Arhgap26 chr18-39250522-39251227
chr18	38601534	39276700	675167	*	0.0773018	Arhgap26	chr18-39276497-39276902	2.90048	0.00186296	Arhgap26 chr18-39276497-39276902
chr18	38601534	39282098	680565	*	0.124855	Arhgap26	chr18-39281459-39282736	4.01515	2.97043e-05	Arhgap26 chr18-39281459-39282736
chr18	38601534	39409755	808222	*	0.0548985	Arhgap26	chr18-39409607-39409902	2.28022	0.0112973	Arhgap26 chr18-39409607-39409902
chr18	38601534	39496692	895159	*	0.0556694	Arhgap26	chr18-39496500-39496883	1.99166	0.0232043	Arhgap26 chr18-39496500-39496883
chr18	38700868	39491301	790434	*	0.0511427	Nr3c1	chr18-38700317-38701419	1.91068	0.0280227	Nr3c1 chr18-38700317-38701419
chr18	38711437	39491301	779865	*	0.0545478	Nr3c1	chr18-38711335-38711539	2.45429	0.00705812	Nr3c1 chr18-38711335-38711539
chr18	38804398	38929404	125007	*	0.212109	Fgf1	chr18-38804067-38804729	5.69679	6.1042e-09	Fgf1 chr18-38804067-38804729
chr18	38845653	38929404	83752	*	0.0864134	Fgf1	chr18-38845398-38845908	3.15225	0.000810078	Fgf1 chr18-38845398-38845908
chr18	38929010	38929404	395	*	0.159011	Fgf1	chr18-38928656-38929363	4.14565	1.69424e-05	Fgf1 chr18-38928656-38929363
chr18	38929404	38930425	1022	*	0.0793541	Fgf1	chr18-38930104-38930745	3.67363	0.000119563	Fgf1 chr18-38930104-38930745
chr18	38929404	39026626	97223	*	0.15321	Fgf1	chr18-39026508-39026743	5.59078	1.13028e-08	Fgf1 chr18-39026508-39026743
chr18	38929404	39137668	208265	*	0.068925	Fgf1	chr18-39137157-39138178	3.55876	0.000186306	Fgf1 chr18-39137157-39138178
chr18	38929404	39272478	343075	*	0.180043	Fgf1	chr18-39272339-39272616	6.68373	1.16468e-11	Fgf1 chr18-39272339-39272616
chr18	38929404	39652975	723572	*	0.055181	Fgf1	chr18-39652856-39653094	1.72004	0.0427129	Fgf1 chr18-39652856-39653094
chr18	38929404	39800339	870936	*	0.0948463	Fgf1	chr18-39800014-39800663	3.87166	5.40484e-05	Fgf1 chr18-39800014-39800663
chr18	38929404	39801223	871820	*	0.0887272	Fgf1	chr18-39800984-39801462	3.45178	0.000278456	Fgf1 chr18-39800984-39801462
chr18	39102307	39491301	388995	*	0.0504103	Nr3c1	chr18-39102137-39102476	1.93626	0.0264177	Nr3c1 chr18-39102137-39102476
chr18	39141065	39491301	350237	*	0.0582945	Nr3c1	chr18-39140151-39141978	2.41327	0.00790505	Nr3c1 chr18-39140151-39141978
chr18	39145470	39491301	345832	*	0.0691045	Nr3c1	chr18-39145243-39145697	2.66759	0.00381986	Nr3c1 chr18-39145243-39145697
chr18	39272478	40219399	946922	*	0.06275	Yipf5	chr18-39272339-39272616	2.13619	0.0163321	Yipf5 chr18-39272339-39272616
chr18	39345698	39491301	145604	*	0.0576663	Nr3c1	chr18-39345487-39345909	2.55123	0.00536723	Nr3c1 chr18-39345487-39345909
chr18	39416771	40219399	802629	*	0.0707416	Yipf5	chr18-39416486-39417055	2.05316	0.0200286	Yipf5 chr18-39416486-39417055
chr18	39472651	39491301	18651	*	0.0595637	Nr3c1	chr18-39472344-39472957	2.44179	0.00730737	Nr3c1 chr18-39472344-39472957
chr18	39491301	39497242	5942	*	0.0683924	Nr3c1	chr18-39497101-39497383	2.74162	0.00305688	Nr3c1 chr18-39497101-39497383
chr18	39491301	39519231	27931	*	0.0861751	Nr3c1	chr18-39518210-39520252	3.75654	8.61388e-05	Nr3c1 chr18-39518210-39520252
chr18	39491301	39650464	159164	*	0.0601006	Nr3c1	chr18-39650357-39650570	2.43449	0.00745634	Nr3c1 chr18-39650357-39650570
chr18	39491301	39656276	164976	*	0.0582103	Nr3c1	chr18-39655925-39656627	2.21975	0.0132179	Nr3c1 chr18-39655925-39656627
chr18	39491301	39669691	178391	*	0.0753711	Nr3c1	chr18-39669419-39669962	3.14522	0.000829805	Nr3c1 chr18-39669419-39669962
chr18	39491301	39829956	338656	*	0.0501423	Nr3c1	chr18-39829780-39830131	2.30066	0.0107055	Nr3c1 chr18-39829780-39830131
chr18	39491301	40219180	727880	*	0.0561822	Nr3c1	chr18-40218617-40219742	2.26829	0.0116558	Nr3c1 chr18-40218617-40219742
chr18	39553009	40219399	666391	*	0.050142	Yipf5	chr18-39552874-39553143	1.64878	0.0495968	Yipf5 chr18-39552874-39553143
chr18	39652975	40219399	566425	*	0.0833898	Yipf5	chr18-39652856-39653094	2.82935	0.00233213	Yipf5 chr18-39652856-39653094
chr18	39800339	40219399	419061	*	0.0761945	Yipf5	chr18-39800014-39800663	2.38002	0.00865578	Yipf5 chr18-39800014-39800663
chr18	39801223	40219399	418177	*	0.145196	Yipf5	chr18-39800984-39801462	4.37656	6.0284e-06	Yipf5 chr18-39800984-39801462
chr18	40219399	40439707	220309	*	0.0722573	Yipf5	chr18-40439394-40440020	1.90017	0.0287056	Yipf5 chr18-40439394-40440020
chr18	41844760	42196709	351950	*	0.166777	Plac8l1	chr18-41844572-41844948	8.56541	5.38472e-18	Plac8l1 chr18-41844572-41844948
chr18	41866100	42262122	396023	*	0.0554755	Lars	chr18-41865945-41866255	2.099	0.0179084	Lars chr18-41865945-41866255
chr18	41949104	41951194	2091	*	0.0604782	Prelid2	chr18-41948487-41949720	2.1644	0.0152169	Prelid2 chr18-41948487-41949720
chr18	41951090	41951194	105	*	0.112896	Prelid2	chr18-41950502-41951677	3.834	6.30371e-05	Prelid2 chr18-41950502-41951677
chr18	41951090	42275353	324264	*	0.0757776	Rbm27	chr18-41950502-41951677	2.82848	0.00233847	Rbm27 chr18-41950502-41951677
chr18	41951194	41979377	28184	*	0.103036	Prelid2	chr18-41978731-41980023	3.6577	0.000127243	Prelid2 chr18-41978731-41980023
chr18	41951194	41982883	31690	*	0.0913661	Prelid2	chr18-41982605-41983161	3.29547	0.000491288	Prelid2 chr18-41982605-41983161
chr18	41951194	41985505	34312	*	0.055075	Prelid2	chr18-41985036-41985974	2.07525	0.0189817	Prelid2 chr18-41985036-41985974
chr18	41951194	42219324	268131	*	0.089913	Prelid2	chr18-42219031-42219617	3.90162	4.7775e-05	Prelid2 chr18-42219031-42219617
chr18	41951194	42467581	516388	*	0.0593919	Prelid2	chr18-42467080-42468082	2.5214	0.00584448	Prelid2 chr18-42467080-42468082
chr18	41985505	42275353	289849	*	0.065518	Rbm27	chr18-41985036-41985974	2.44781	0.00718632	Rbm27 chr18-41985036-41985974
chr18	42010754	42511510	500757	*	0.0502472	Tcerg1	chr18-42010230-42011278	1.68619	0.0458793	Tcerg1 chr18-42010230-42011278
chr18	42369341	42511510	142170	*	0.0608555	Tcerg1	chr18-42369215-42369466	2.24979	0.0122311	Tcerg1 chr18-42369215-42369466
chr18	42511510	42585811	74302	*	0.0587597	Tcerg1	chr18-42585627-42585994	2.45998	0.00694729	Tcerg1 chr18-42585627-42585994
chr18	42589619	43438286	848668	*	0.101931	Dpysl3	chr18-42589179-42590058	3.28218	0.000515046	Dpysl3 chr18-42589179-42590058
chr18	43438286	43524556	86271	*	0.092103	Dpysl3	chr18-43524422-43524689	2.8246	0.002367	Dpysl3 chr18-43524422-43524689
chr18	43438286	43687730	249445	*	0.0659503	Dpysl3	chr18-43687537-43687922	1.93354	0.0265847	Dpysl3 chr18-43687537-43687922
chr18	43842090	44380500	538411	*	0.0566169	Dcp2	chr18-43841879-43842300	1.8091	0.0352176	Dcp2 chr18-43841879-43842300
chr18	44757894	44812182	54289	*	0.163538	Mcc	chr18-44757743-44758045	7.82238	2.59179e-15	Mcc chr18-44757743-44758045
chr18	44759789	44828665	68877	*	0.050009	Ythdc2	chr18-44759683-44759894	2.15342	0.0156428	Ythdc2 chr18-44759683-44759894
chr18	46122489	46741579	619091	*	0.0791388	Atg12	chr18-46122333-46122644	3.18682	0.000719239	Atg12 chr18-46122333-46122644
chr18	46139093	46728342	589250	*	0.0600831	Cdo1	chr18-46138636-46139549	3.63395	0.000139557	Cdo1 chr18-46138636-46139549
chr18	46149683	46280850	131168	*	0.0666746	Pggt1b	chr18-46149543-46149823	1.91601	0.0276819	Pggt1b chr18-46149543-46149823
chr18	46149683	46741917	592235	*	0.056058	Ap3s1	chr18-46149543-46149823	2.48953	0.00639555	Ap3s1 chr18-46149543-46149823
chr18	46153186	46525971	372786	*	-0.0571841	Fem1c	chr18-46152878-46153494	-2.05928	0.0197338	Fem1c chr18-46152878-46153494
chr18	46179399	46280850	101452	*	0.0766766	Pggt1b	chr18-46179270-46179527	2.27928	0.0113252	Pggt1b chr18-46179270-46179527
chr18	46198762	46212607	13846	*	0.140633	Trim36	chr18-46197961-46199562	4.59625	2.15078e-06	Trim36 chr18-46197961-46199562
chr18	46198762	46280850	82089	*	0.054575	Pggt1b	chr18-46197961-46199562	1.77524	0.0379288	Pggt1b chr18-46197961-46199562
chr18	46198762	46597535	398774	*	0.0513572	Tmed7	chr18-46197961-46199562	2.02562	0.0214019	Tmed7 chr18-46197961-46199562
chr18	46208043	46525971	317929	*	0.0687192	Fem1c	chr18-46207932-46208154	2.8696	0.00205494	Fem1c chr18-46207932-46208154
chr18	46208043	46728342	520300	*	0.116689	Cdo1	chr18-46207932-46208154	5.40813	3.18437e-08	Cdo1 chr18-46207932-46208154
chr18	46212286	46212607	322	*	0.063732	Trim36	chr18-46211574-46212998	1.66797	0.0476609	Trim36 chr18-46211574-46212998
chr18	46212286	46728342	516057	*	0.0792154	Cdo1	chr18-46211574-46212998	4.21531	1.24717e-05	Cdo1 chr18-46211574-46212998
chr18	46212607	46227200	14594	*	0.0593536	Trim36	chr18-46227013-46227386	1.87446	0.0304334	Trim36 chr18-46227013-46227386
chr18	46212607	46273725	61119	*	0.0875541	Trim36	chr18-46273578-46273872	2.52562	0.00577475	Trim36 chr18-46273578-46273872
chr18	46212607	46337161	124555	*	0.0682761	Trim36	chr18-46337052-46337270	3.10784	0.0009423	Trim36 chr18-46337052-46337270
chr18	46212607	46342922	130316	*	0.0688873	Trim36	chr18-46342775-46343069	2.29028	0.0110025	Trim36 chr18-46342775-46343069
chr18	46212607	46390230	177624	*	0.0633257	Trim36	chr18-46389882-46390577	2.04486	0.0204342	Trim36 chr18-46389882-46390577
chr18	46212607	46447668	235062	*	0.0739034	Trim36	chr18-46447351-46447984	2.0249	0.0214389	Trim36 chr18-46447351-46447984
chr18	46212607	46494150	281544	*	0.0817274	Trim36	chr18-46493967-46494333	2.05464	0.019957	Trim36 chr18-46493967-46494333
chr18	46212607	46787628	575022	*	0.0638766	Trim36	chr18-46787461-46787795	2.40295	0.00813165	Trim36 chr18-46787461-46787795
chr18	46212607	46849548	636942	*	0.0501989	Trim36	chr18-46849358-46849738	1.76134	0.0390904	Trim36 chr18-46849358-46849738
chr18	46212607	47164352	951746	*	0.0904677	Trim36	chr18-47164090-47164614	2.73009	0.00316589	Trim36 chr18-47164090-47164614
chr18	46273725	46280850	7126	*	0.0635883	Pggt1b	chr18-46273578-46273872	2.14464	0.0159908	Pggt1b chr18-46273578-46273872
chr18	46280850	46958947	678098	*	0.053074	Pggt1b	chr18-46958280-46959613	1.75862	0.0393209	Pggt1b chr18-46958280-46959613
chr18	46311928	46615612	303685	*	0.0774351	Ccdc112	chr18-46615323-46615900	2.29108	0.0109794	Ccdc112 chr18-46615323-46615900
chr18	46311928	46997594	685667	*	0.100052	Ccdc112	chr18-46997333-46997854	2.94766	0.00160094	Ccdc112 chr18-46997333-46997854
chr18	46334199	46958862	624664	*	0.0717243	Commd10	chr18-46333894-46334504	1.72942	0.0418668	Commd10 chr18-46333894-46334504
chr18	46337161	46525971	188811	*	0.0636822	Fem1c	chr18-46337052-46337270	2.69665	0.00350203	Fem1c chr18-46337052-46337270
chr18	46381095	46741579	360485	*	0.0535267	Atg12	chr18-46380744-46381445	2.10462	0.0176622	Atg12 chr18-46380744-46381445
chr18	46390230	46597704	207475	*	0.0585233	Eif1a	chr18-46389882-46390577	2.27419	0.0114773	Eif1a chr18-46389882-46390577
chr18	46392029	46597535	205507	*	0.088639	Tmed7	chr18-46391897-46392160	3.90385	4.73373e-05	Tmed7 chr18-46391897-46392160
chr18	46392029	46597704	205676	*	0.074627	Eif1a	chr18-46391897-46392160	3.42292	0.000309766	Eif1a chr18-46391897-46392160
chr18	46404829	46597535	192707	*	0.052775	Tmed7	chr18-46404664-46404993	1.84175	0.032756	Tmed7 chr18-46404664-46404993
chr18	46404829	47368870	964042	*	0.115424	Sema6a	chr18-46404664-46404993	5.67968	6.74726e-09	Sema6a chr18-46404664-46404993
chr18	46447668	46958862	511195	*	0.0750867	Commd10	chr18-46447351-46447984	1.85944	0.0314824	Commd10 chr18-46447351-46447984
chr18	46458343	46574533	116191	*	0.08527	Ticam2	chr18-46458072-46458613	3.02515	0.00124256	Ticam2 chr18-46458072-46458613
chr18	46493665	46597535	103871	*	0.0627565	Tmed7	chr18-46493565-46493764	2.90647	0.00182768	Tmed7 chr18-46493565-46493764
chr18	46493665	46728342	234678	*	0.0648801	Cdo1	chr18-46493565-46493764	4.05256	2.53306e-05	Cdo1 chr18-46493565-46493764
chr18	46497498	46741579	244082	*	0.0589675	Atg12	chr18-46497284-46497712	2.19513	0.0140772	Atg12 chr18-46497284-46497712
chr18	46508220	46597535	89316	*	0.0694808	Tmed7	chr18-46507782-46508658	2.66069	0.00389898	Tmed7 chr18-46507782-46508658
chr18	46525971	46554059	28089	*	0.0588654	Fem1c	chr18-46553619-46554498	2.06091	0.0196559	Fem1c chr18-46553619-46554498
chr18	46535270	46574533	39264	*	0.124201	Ticam2	chr18-46535139-46535401	3.10277	0.000958592	Ticam2 chr18-46535139-46535401
chr18	46544660	46574533	29874	*	0.188414	Ticam2	chr18-46544549-46544770	5.08053	1.88195e-07	Ticam2 chr18-46544549-46544770
chr18	46574533	46734590	160058	*	0.0813555	Ticam2	chr18-46734376-46734803	2.52317	0.00581517	Ticam2 chr18-46734376-46734803
chr18	46575126	46958862	383737	*	0.054594	Commd10	chr18-46574973-46575279	1.84749	0.032338	Commd10 chr18-46574973-46575279
chr18	46597535	46798492	200958	*	0.0611557	Tmed7	chr18-46798072-46798912	2.43067	0.00753538	Tmed7 chr18-46798072-46798912
chr18	46597535	47368941	771407	*	0.0681496	Tmed7	chr18-47368756-47369126	2.69739	0.00349427	Tmed7 chr18-47368756-47369126
chr18	46597704	46733943	136240	*	0.0577628	Eif1a	chr18-46733816-46734069	2.32247	0.0101037	Eif1a chr18-46733816-46734069
chr18	46597704	46787628	189925	*	0.0735132	Eif1a	chr18-46787461-46787795	2.80662	0.00250321	Eif1a chr18-46787461-46787795
chr18	46598992	46728342	129351	*	0.0505005	Cdo1	chr18-46598891-46599093	2.70409	0.00342456	Cdo1 chr18-46598891-46599093
chr18	46741579	47154885	413307	*	0.0549233	Atg12	chr18-47154092-47155677	2.14104	0.0161354	Atg12 chr18-47154092-47155677
chr18	46741579	47370402	628824	*	0.0559622	Atg12	chr18-47370274-47370529	2.07429	0.0190261	Atg12 chr18-47370274-47370529
chr18	46741917	46786549	44633	*	0.0702227	Ap3s1	chr18-46786437-46786660	2.98903	0.00139931	Ap3s1 chr18-46786437-46786660
chr18	46741917	46787628	45712	*	0.135398	Ap3s1	chr18-46787461-46787795	5.53878	1.52297e-08	Ap3s1 chr18-46787461-46787795
chr18	46800843	46958862	158020	*	0.0579043	Commd10	chr18-46800660-46801025	2.18596	0.0144092	Commd10 chr18-46800660-46801025
chr18	46955626	46958862	3237	*	0.0790305	Commd10	chr18-46955504-46955748	1.86324	0.0312142	Commd10 chr18-46955504-46955748
chr18	46958862	46983867	25006	*	0.0540671	Commd10	chr18-46983498-46984236	1.83862	0.0329855	Commd10 chr18-46983498-46984236
chr18	46958862	47162589	203728	*	0.0892399	Commd10	chr18-47162374-47162804	2.41361	0.00789762	Commd10 chr18-47162374-47162804
chr18	46958862	47164352	205491	*	0.107939	Commd10	chr18-47164090-47164614	2.56112	0.00521672	Commd10 chr18-47164090-47164614
chr18	46958862	47370402	411541	*	0.085723	Commd10	chr18-47370274-47370529	2.88449	0.00196023	Commd10 chr18-47370274-47370529
chr18	47164352	47368870	204519	*	0.103584	Sema6a	chr18-47164090-47164614	5.00789	2.75151e-07	Sema6a chr18-47164090-47164614
chr18	47368870	47368941	72	*	0.162337	Sema6a	chr18-47368756-47369126	5.46368	2.33187e-08	Sema6a chr18-47368756-47369126
chr18	49721797	49755794	33998	*	0.155944	Gm16283	chr18-49721410-49722183	6.64439	1.52233e-11	Gm16283 chr18-49721410-49722183
chr18	49746860	49755601	8742	*	0.0633337	Dtwd2	chr18-49746650-49747069	2.70496	0.0034156	Dtwd2 chr18-49746650-49747069
chr18	49746860	49832670	85811	*	-0.0534967	Dmxl1	chr18-49746650-49747069	-2.40598	0.00806451	Dmxl1 chr18-49746650-49747069
chr18	49755794	49770977	15184	*	0.0559952	Gm16283	chr18-49770249-49771705	2.1105	0.0174076	Gm16283 chr18-49770249-49771705
chr18	49755794	50058580	302787	*	0.0803659	Gm16283	chr18-50058466-50058694	3.1653	0.000774615	Gm16283 chr18-50058466-50058694
chr18	49770977	49832670	61694	*	0.0736352	Dmxl1	chr18-49770249-49771705	2.40823	0.00801507	Dmxl1 chr18-49770249-49771705
chr18	49772677	49832670	59994	*	0.0507096	Dmxl1	chr18-49772570-49772784	1.65649	0.0488108	Dmxl1 chr18-49772570-49772784
chr18	49784302	50128201	343900	*	0.0510933	Hsd17b4	chr18-49783979-49784624	1.89959	0.0287437	Hsd17b4 chr18-49783979-49784624
chr18	49832539	49832670	132	*	0.0753937	Dmxl1	chr18-49831794-49833284	2.5835	0.00489023	Dmxl1 chr18-49831794-49833284
chr18	49832670	49847344	14675	*	0.0780473	Dmxl1	chr18-49847182-49847505	3.01716	0.0012758	Dmxl1 chr18-49847182-49847505
chr18	49832670	49927493	94824	*	0.0715053	Dmxl1	chr18-49927369-49927617	2.87555	0.00201665	Dmxl1 chr18-49927369-49927617
chr18	49832670	50157741	325072	*	0.0832256	Dmxl1	chr18-50157632-50157850	3.44598	0.000284491	Dmxl1 chr18-50157632-50157850
chr18	49979427	50008971	29545	*	0.0569543	Tnfaip8	chr18-50008437-50009505	1.89644	0.0289513	Tnfaip8 chr18-50008437-50009505
chr18	49979427	50010270	30844	*	0.0500979	Tnfaip8	chr18-50009947-50010593	1.77342	0.0380796	Tnfaip8 chr18-50009947-50010593
chr18	49979427	50024120	44694	*	0.0812402	Tnfaip8	chr18-50023864-50024376	2.85591	0.00214571	Tnfaip8 chr18-50023864-50024376
chr18	49979427	50065918	86492	*	0.0800809	Tnfaip8	chr18-50065447-50066389	2.7463	0.00301356	Tnfaip8 chr18-50065447-50066389
chr18	49979427	50078303	98877	*	0.103424	Tnfaip8	chr18-50077990-50078616	3.23839	0.000601039	Tnfaip8 chr18-50077990-50078616
chr18	49979427	50082942	103516	*	0.0708228	Tnfaip8	chr18-50082587-50083296	2.61773	0.00442587	Tnfaip8 chr18-50082587-50083296
chr18	49979427	50772137	792711	*	0.0677984	Tnfaip8	chr18-50771998-50772275	2.56748	0.00512206	Tnfaip8 chr18-50771998-50772275
chr18	49979427	50842171	862745	*	0.0652084	Tnfaip8	chr18-50842011-50842330	2.37407	0.0087967	Tnfaip8 chr18-50842011-50842330
chr18	50014568	50128201	113634	*	-0.0538455	Hsd17b4	chr18-50014291-50014844	-2.21359	0.0134286	Hsd17b4 chr18-50014291-50014844
chr18	50017091	50128201	111111	*	0.068348	Hsd17b4	chr18-50016321-50017860	2.98398	0.00142262	Hsd17b4 chr18-50016321-50017860
chr18	50040984	50128201	87218	*	0.0697259	Hsd17b4	chr18-50040852-50041115	2.7363	0.00310675	Hsd17b4 chr18-50040852-50041115
chr18	50096587	50128201	31615	*	0.0684821	Hsd17b4	chr18-50096266-50096907	2.63633	0.00419046	Hsd17b4 chr18-50096266-50096907
chr18	50128201	50128237	37	*	0.0665173	Hsd17b4	chr18-50127561-50128913	2.7181	0.00328286	Hsd17b4 chr18-50127561-50128913
chr18	52465693	53411615	945923	*	0.0590309	Srfbp1	chr18-53411389-53411841	2.54237	0.00550515	Srfbp1 chr18-53411389-53411841
chr18	52956632	53862113	905482	*	0.0572513	Csnk1g3	chr18-52956478-52956786	2.41508	0.00786593	Csnk1g3 chr18-52956478-52956786
chr18	53148721	53744547	595827	*	-0.0502509	Cep120	chr18-53148413-53149029	-2.30385	0.0106155	Cep120 chr18-53148413-53149029
chr18	53176365	53674002	497638	*	0.070937	Snx2	chr18-53673861-53674143	2.83597	0.00228432	Snx2 chr18-53673861-53674143
chr18	53176365	53877422	701058	*	0.0824256	Snx2	chr18-53877028-53877816	3.35776	0.000392891	Snx2 chr18-53877028-53877816
chr18	53176687	53245662	68976	*	0.0727527	Snx24	chr18-53175688-53177685	2.84152	0.00224494	Snx24 chr18-53175688-53177685
chr18	53407042	53418007	10966	*	0.0668416	Ppic	chr18-53406660-53407423	2.84083	0.00224983	Ppic chr18-53406660-53407423
chr18	53411615	53418007	6393	*	0.0755403	Ppic	chr18-53411389-53411841	3.40451	0.000331413	Ppic chr18-53411389-53411841
chr18	53418007	53464494	46488	*	0.143512	Ppic	chr18-53463608-53465379	7.58682	1.63932e-14	Ppic chr18-53463608-53465379
chr18	53418007	53755124	337118	*	0.0540275	Ppic	chr18-53754766-53755481	3.45891	0.000271185	Ppic chr18-53754766-53755481
chr18	53672036	53862113	190078	*	0.0692973	Csnk1g3	chr18-53671741-53672330	3.39897	0.000338197	Csnk1g3 chr18-53671741-53672330
chr18	53744547	53864423	119877	*	0.0827958	Cep120	chr18-53864235-53864611	3.68399	0.000114804	Cep120 chr18-53864235-53864611
chr18	53744547	53885611	141065	*	0.0572187	Cep120	chr18-53885503-53885718	2.45801	0.00698552	Cep120 chr18-53885503-53885718
chr18	53744547	53937423	192877	*	0.052482	Cep120	chr18-53937109-53937736	2.10221	0.0177676	Cep120 chr18-53937109-53937736
chr18	53862113	54342420	480308	*	0.0501071	Csnk1g3	chr18-54342235-54342604	2.10112	0.0178154	Csnk1g3 chr18-54342235-54342604
chr18	54523716	54990180	466465	*	0.120963	Zfp608	chr18-54523530-54523902	3.3965	0.000341268	Zfp608 chr18-54523530-54523902
chr18	54545689	54990180	444492	*	0.117932	Zfp608	chr18-54545537-54545840	2.65452	0.0039711	Zfp608 chr18-54545537-54545840
chr18	54846856	54990180	143325	*	0.133459	Zfp608	chr18-54846456-54847256	2.28537	0.0111456	Zfp608 chr18-54846456-54847256
chr18	54860618	54990180	129563	*	0.149644	Zfp608	chr18-54859977-54861259	2.47489	0.0066639	Zfp608 chr18-54859977-54861259
chr18	54879393	54990180	110788	*	0.0963045	Zfp608	chr18-54879183-54879602	2.23882	0.0125838	Zfp608 chr18-54879183-54879602
chr18	54896997	54990180	93184	*	0.112747	Zfp608	chr18-54896885-54897109	2.15606	0.0155394	Zfp608 chr18-54896885-54897109
chr18	54961478	54990180	28703	*	0.102976	Zfp608	chr18-54961334-54961622	1.82591	0.033932	Zfp608 chr18-54961334-54961622
chr18	54971076	54990180	19105	*	0.0858119	Zfp608	chr18-54970577-54971574	1.93562	0.0264572	Zfp608 chr18-54970577-54971574
chr18	54987743	54990180	2438	*	0.106837	Zfp608	chr18-54987493-54987992	1.77518	0.0379339	Zfp608 chr18-54987493-54987992
chr18	54990180	54991013	834	*	0.160985	Zfp608	chr18-54990591-54991435	3.49146	0.000240199	Zfp608 chr18-54990591-54991435
chr18	54990180	54992536	2357	*	0.144056	Zfp608	chr18-54991891-54993181	3.48724	0.000244015	Zfp608 chr18-54991891-54993181
chr18	54990180	55020672	30493	*	0.169416	Zfp608	chr18-55020473-55020870	2.67668	0.00371783	Zfp608 chr18-55020473-55020870
chr18	54990180	55409414	419235	*	0.0856448	Zfp608	chr18-55409302-55409526	2.11071	0.0173984	Zfp608 chr18-55409302-55409526
chr18	54990180	55564738	574559	*	0.0760091	Zfp608	chr18-55564627-55564849	1.81184	0.0350058	Zfp608 chr18-55564627-55564849
chr18	54990180	55768336	778157	*	0.0753514	Zfp608	chr18-55768162-55768510	1.98158	0.023763	Zfp608 chr18-55768162-55768510
chr18	54990306	54990310	5	*	0.115694	Gm4221	chr18-54990206-54990405	4.28056	9.32133e-06	Gm4221 chr18-54990206-54990405
chr18	54990310	55550141	559832	*	0.0955409	Gm4221	chr18-55549698-55550583	2.43931	0.00735777	Gm4221 chr18-55549698-55550583
chr18	55653291	56572951	919661	*	0.0604045	Aldh7a1	chr18-55653085-55653496	2.67436	0.00374356	Aldh7a1 chr18-55653085-55653496
chr18	56336332	56562443	226112	*	0.14226	Phax	chr18-56336117-56336546	5.00584	2.781e-07	Phax chr18-56336117-56336546
chr18	56373992	56432132	58141	*	0.0650435	Gramd3	chr18-56373688-56374295	2.10354	0.0177092	Gramd3 chr18-56373688-56374295
chr18	56381527	56432132	50606	*	0.0942018	Gramd3	chr18-56381374-56381680	3.52232	0.000213895	Gramd3 chr18-56381374-56381680
chr18	56399518	57354733	955216	*	0.0503568	Prrc1	chr18-56399072-56399963	1.82039	0.0343501	Prrc1 chr18-56399072-56399963
chr18	56412878	56432132	19255	*	0.171272	Gramd3	chr18-56412218-56413537	4.09944	2.0708e-05	Gramd3 chr18-56412218-56413537
chr18	56418768	56975368	556601	*	0.0847302	C330018D20Rik	chr18-56418550-56418986	2.21569	0.0133564	C330018D20Rik chr18-56418550-56418986
chr18	56431571	56432132	562	*	0.159128	Gramd3	chr18-56430792-56432350	3.63447	0.000139274	Gramd3 chr18-56430792-56432350
chr18	56432132	56435973	3842	*	0.0776349	Gramd3	chr18-56435842-56436103	2.10277	0.0177429	Gramd3 chr18-56435842-56436103
chr18	56432132	56437324	5193	*	0.063939	Gramd3	chr18-56437186-56437461	2.00698	0.0223758	Gramd3 chr18-56437186-56437461
chr18	56432132	56440803	8672	*	0.105459	Gramd3	chr18-56440297-56441308	2.0104	0.0221942	Gramd3 chr18-56440297-56441308
chr18	56432132	56447058	14927	*	0.210261	Gramd3	chr18-56446670-56447445	4.86128	5.83141e-07	Gramd3 chr18-56446670-56447445
chr18	56432132	56447988	15857	*	0.176456	Gramd3	chr18-56447806-56448169	4.4563	4.16936e-06	Gramd3 chr18-56447806-56448169
chr18	56432132	56449130	16999	*	0.064221	Gramd3	chr18-56449029-56449230	2.07368	0.0190547	Gramd3 chr18-56449029-56449230
chr18	56432132	56455834	23703	*	0.16398	Gramd3	chr18-56455532-56456135	4.25128	1.06277e-05	Gramd3 chr18-56455532-56456135
chr18	56432132	56459045	26914	*	0.0713897	Gramd3	chr18-56458706-56459383	1.83155	0.033509	Gramd3 chr18-56458706-56459383
chr18	56432132	56463457	31326	*	0.16074	Gramd3	chr18-56463204-56463710	4.11261	1.95609e-05	Gramd3 chr18-56463204-56463710
chr18	56432132	56469248	37117	*	0.140727	Gramd3	chr18-56468897-56469599	3.32599	0.000440533	Gramd3 chr18-56468897-56469599
chr18	56432132	56489951	57820	*	0.0585034	Gramd3	chr18-56489711-56490190	2.655	0.00396545	Gramd3 chr18-56489711-56490190
chr18	56432132	56504643	72512	*	0.147699	Gramd3	chr18-56504141-56505145	3.13982	0.000845259	Gramd3 chr18-56504141-56505145
chr18	56432132	56507566	75435	*	0.0620782	Gramd3	chr18-56507439-56507693	1.90243	0.0285572	Gramd3 chr18-56507439-56507693
chr18	56432132	56562246	130115	*	0.0843186	Gramd3	chr18-56561690-56562801	1.99857	0.0228274	Gramd3 chr18-56561690-56562801
chr18	56432132	56566182	134051	*	0.0526996	Gramd3	chr18-56566004-56566359	2.15257	0.0156764	Gramd3 chr18-56566004-56566359
chr18	56432132	56608965	176834	*	-0.0612758	Gramd3	chr18-56608554-56609376	-1.65709	0.0487504	Gramd3 chr18-56608554-56609376
chr18	56432132	56622206	190075	*	-0.0840197	Gramd3	chr18-56621781-56622630	-2.20149	0.0138508	Gramd3 chr18-56621781-56622630
chr18	56432132	56685143	253012	*	-0.0762124	Gramd3	chr18-56684713-56685572	-2.06345	0.0195348	Gramd3 chr18-56684713-56685572
chr18	56432132	56732225	300094	*	-0.0501752	Gramd3	chr18-56732106-56732343	-1.72114	0.042613	Gramd3 chr18-56732106-56732343
chr18	56432132	56737463	305332	*	-0.0810407	Gramd3	chr18-56737122-56737804	-2.34537	0.00950405	Gramd3 chr18-56737122-56737804
chr18	56432132	56981209	549078	*	-0.0769854	Gramd3	chr18-56980963-56981454	-1.8658	0.0310347	Gramd3 chr18-56980963-56981454
chr18	56432132	57085718	653587	*	-0.0544947	Gramd3	chr18-57084910-57086525	-1.66578	0.0478785	Gramd3 chr18-57084910-57086525
chr18	56440803	57133090	692288	*	0.0936502	Megf10	chr18-56440297-56441308	4.14818	1.67563e-05	Megf10 chr18-56440297-56441308
chr18	56455834	56707813	251980	*	-0.052679	Lmnb1	chr18-56455532-56456135	-2.16577	0.0151644	Lmnb1 chr18-56455532-56456135
chr18	56463457	56572951	109495	*	0.1059	Aldh7a1	chr18-56463204-56463710	5.24851	7.66664e-08	Aldh7a1 chr18-56463204-56463710
chr18	56504643	56572951	68309	*	0.0668163	Aldh7a1	chr18-56504141-56505145	2.88	0.00198839	Aldh7a1 chr18-56504141-56505145
chr18	56562246	57552397	990152	*	0.0566027	4930511M06Rik	chr18-56561690-56562801	2.13589	0.0163441	4930511M06Rik chr18-56561690-56562801
chr18	56562443	56707971	145529	*	0.0739328	Phax	chr18-56706656-56709285	2.19217	0.0141836	Phax chr18-56706656-56709285
chr18	56562443	56737463	175021	*	0.0749426	Phax	chr18-56737122-56737804	2.34803	0.00943656	Phax chr18-56737122-56737804
chr18	56562443	56997873	435431	*	0.062303	Phax	chr18-56997520-56998225	1.83577	0.0331959	Phax chr18-56997520-56998225
chr18	56572951	56714514	141564	*	0.0790288	Aldh7a1	chr18-56714238-56714789	3.49851	0.000233936	Aldh7a1 chr18-56714238-56714789
chr18	56572951	56766725	193775	*	0.128431	Aldh7a1	chr18-56766622-56766828	5.70878	5.68953e-09	Aldh7a1 chr18-56766622-56766828
chr18	56572951	56810057	237107	*	0.0773507	Aldh7a1	chr18-56809690-56810423	3.8839	5.13978e-05	Aldh7a1 chr18-56809690-56810423
chr18	56572951	56998686	425736	*	0.0802358	Aldh7a1	chr18-56998559-56998812	3.55899	0.000186142	Aldh7a1 chr18-56998559-56998812
chr18	56572951	57249658	676708	*	0.058214	Aldh7a1	chr18-57249216-57250099	2.28552	0.0111411	Aldh7a1 chr18-57249216-57250099
chr18	56608965	57552397	943433	*	0.064689	4930511M06Rik	chr18-56608554-56609376	2.64001	0.00414515	4930511M06Rik chr18-56608554-56609376
chr18	56620947	56707813	86867	*	0.0727856	Lmnb1	chr18-56620680-56621214	2.89437	0.00189961	Lmnb1 chr18-56620680-56621214
chr18	56620947	57354733	733787	*	0.0804452	Prrc1	chr18-56620680-56621214	2.45474	0.00704928	Prrc1 chr18-56620680-56621214
chr18	56622206	57133090	510885	*	0.0506849	Megf10	chr18-56621781-56622630	2.58127	0.00492189	Megf10 chr18-56621781-56622630
chr18	56675561	56975368	299808	*	0.0676947	C330018D20Rik	chr18-56675445-56675677	2.66525	0.00384654	C330018D20Rik chr18-56675445-56675677
chr18	56685143	56707813	22671	*	0.0507486	Lmnb1	chr18-56684713-56685572	2.05567	0.019907	Lmnb1 chr18-56684713-56685572
chr18	56685143	57354733	669591	*	0.052949	Prrc1	chr18-56684713-56685572	1.92268	0.0272598	Prrc1 chr18-56684713-56685572
chr18	56685143	57552397	867255	*	0.0632176	4930511M06Rik	chr18-56684713-56685572	2.33569	0.00975367	4930511M06Rik chr18-56684713-56685572
chr18	56701231	56707813	6583	*	0.062828	Lmnb1	chr18-56700909-56701552	2.61658	0.00444076	Lmnb1 chr18-56700909-56701552
chr18	56707813	56766725	58913	*	0.059946	Lmnb1	chr18-56766622-56766828	2.05962	0.0197175	Lmnb1 chr18-56766622-56766828
chr18	56707813	56909973	202161	*	0.0596806	Lmnb1	chr18-56909863-56910083	2.38126	0.00862669	Lmnb1 chr18-56909863-56910083
chr18	56716607	57552397	835791	*	0.0638899	4930511M06Rik	chr18-56716362-56716852	2.46574	0.00683656	4930511M06Rik chr18-56716362-56716852
chr18	56718447	57354733	636287	*	0.053565	Prrc1	chr18-56718148-56718745	2.03378	0.0209871	Prrc1 chr18-56718148-56718745
chr18	56732225	56925548	193324	*	0.0592142	March3	chr18-56732106-56732343	2.54095	0.00552763	March3 chr18-56732106-56732343
chr18	56733122	56925548	192427	*	-0.0680803	March3	chr18-56733018-56733225	-2.2824	0.0112329	March3 chr18-56733018-56733225
chr18	56759271	57133090	373820	*	0.0577371	Megf10	chr18-56759135-56759406	3.33273	0.000429995	Megf10 chr18-56759135-56759406
chr18	56766725	57354733	588009	*	0.0835339	Prrc1	chr18-56766622-56766828	3.85106	5.88027e-05	Prrc1 chr18-56766622-56766828
chr18	56837618	57354733	517116	*	0.0779214	Prrc1	chr18-56837256-56837980	2.56207	0.00520249	Prrc1 chr18-56837256-56837980
chr18	56838997	56925548	86552	*	0.0584492	March3	chr18-56838773-56839221	2.30726	0.01052	March3 chr18-56838773-56839221
chr18	56870219	57133090	262872	*	0.0886391	Megf10	chr18-56869806-56870632	4.75306	1.00178e-06	Megf10 chr18-56869806-56870632
chr18	56886664	56925548	38885	*	0.0543685	March3	chr18-56886496-56886831	1.97862	0.0239294	March3 chr18-56886496-56886831
chr18	56888908	56925548	36641	*	0.0926706	March3	chr18-56888400-56889416	3.16963	0.000763157	March3 chr18-56888400-56889416
chr18	56906186	56925548	19363	*	0.118584	March3	chr18-56905939-56906432	4.93722	3.96213e-07	March3 chr18-56905939-56906432
chr18	56906186	57878678	972493	*	0.0692477	Slc12a2	chr18-56905939-56906432	3.15092	0.000813781	Slc12a2 chr18-56905939-56906432
chr18	56917139	57878678	961540	*	0.063067	Slc12a2	chr18-56917031-56917247	2.17018	0.0149968	Slc12a2 chr18-56917031-56917247
chr18	56925548	56981209	55662	*	-0.0590795	March3	chr18-56980963-56981454	-2.06427	0.019496	March3 chr18-56980963-56981454
chr18	56925548	57598565	673018	*	-0.0541371	March3	chr18-57598324-57598806	-1.73327	0.0415238	March3 chr18-57598324-57598806
chr18	56975368	56981209	5842	*	0.0905476	C330018D20Rik	chr18-56980963-56981454	2.99259	0.00138311	C330018D20Rik chr18-56980963-56981454
chr18	56975368	57029737	54370	*	0.0754192	C330018D20Rik	chr18-57029514-57029959	2.98796	0.00140425	C330018D20Rik chr18-57029514-57029959
chr18	56975368	57059328	83961	*	0.0579164	C330018D20Rik	chr18-57059016-57059640	1.80451	0.0355757	C330018D20Rik chr18-57059016-57059640
chr18	56975368	57598565	623198	*	0.078731	C330018D20Rik	chr18-57598324-57598806	2.59114	0.00478292	C330018D20Rik chr18-57598324-57598806
chr18	57133028	57878678	745651	*	0.0699464	Slc12a2	chr18-57132543-57133512	3.08356	0.00102269	Slc12a2 chr18-57132543-57133512
chr18	57133090	57250913	117824	*	0.208832	Megf10	chr18-57250808-57251017	8.76229	9.56603e-19	Megf10 chr18-57250808-57251017
chr18	57284861	57878678	593818	*	0.0558382	Slc12a2	chr18-57284375-57285347	2.42938	0.00756228	Slc12a2 chr18-57284375-57285347
chr18	57352467	57354733	2267	*	0.0778413	Prrc1	chr18-57352316-57352618	2.59753	0.00469487	Prrc1 chr18-57352316-57352618
chr18	57354733	57390205	35473	*	0.0630657	Prrc1	chr18-57390065-57390344	2.10611	0.0175974	Prrc1 chr18-57390065-57390344
chr18	57354733	57725265	370533	*	0.0546184	Prrc1	chr18-57725100-57725430	1.79387	0.0364172	Prrc1 chr18-57725100-57725430
chr18	57878677	57878678	2	*	0.0645468	Slc12a2	chr18-57877639-57879715	2.20655	0.0136729	Slc12a2 chr18-57877639-57879715
chr18	57878678	57911380	32703	*	0.0781122	Slc12a2	chr18-57911267-57911492	3.10087	0.000964769	Slc12a2 chr18-57911267-57911492
chr18	57878678	58659597	780920	*	0.0692195	Slc12a2	chr18-58658965-58660229	2.82323	0.00237712	Slc12a2 chr18-58658965-58660229
chr18	57976608	58556257	579650	*	0.0590472	Slc27a6	chr18-57976176-57977039	3.33258	0.000430225	Slc27a6 chr18-57976176-57977039
chr18	58481823	59175401	693579	*	0.084445	Chsy3	chr18-58481707-58481938	1.73486	0.0413831	Chsy3 chr18-58481707-58481938
chr18	58556257	58556332	76	*	0.102971	Slc27a6	chr18-58555474-58557190	3.70081	0.000107457	Slc27a6 chr18-58555474-58557190
chr18	58556257	58660572	104316	*	0.0872866	Slc27a6	chr18-58660466-58660678	3.47321	0.000257139	Slc27a6 chr18-58660466-58660678
chr18	58659482	58662123	2642	*	0.058453	Isoc1	chr18-58661983-58662262	2.31381	0.010339	Isoc1 chr18-58661983-58662262
chr18	58688530	59175401	486872	*	0.11074	Chsy3	chr18-58688390-58688670	2.38055	0.00864331	Chsy3 chr18-58688390-58688670
chr18	59078215	59175401	97187	*	0.102839	Chsy3	chr18-59078095-59078335	2.59729	0.00469809	Chsy3 chr18-59078095-59078335
chr18	59175401	59175434	34	*	0.0880594	Chsy3	chr18-59174620-59176248	2.3009	0.0106987	Chsy3 chr18-59174620-59176248
chr18	60212080	60488407	276328	*	0.0954428	Gm4951	chr18-60488307-60488506	9.07151	5.86873e-20	Gm4951 chr18-60488307-60488506
chr18	60212080	61189840	977761	*	0.076015	Gm4951	chr18-61189460-61190219	4.03874	2.68697e-05	Gm4951 chr18-61189460-61190219
chr18	60212080	61207158	995079	*	0.0693828	Gm4951	chr18-61207002-61207314	3.27118	0.000535507	Gm4951 chr18-61207002-61207314
chr18	60212080	61211489	999410	*	0.067552	Gm4951	chr18-61210930-61212047	3.09684	0.000977974	Gm4951 chr18-61210930-61212047
chr18	60366448	60848971	482524	*	0.0789845	Tcof1	chr18-60366229-60366666	3.38494	0.000355975	Tcof1 chr18-60366229-60366666
chr18	60373521	60376029	2509	*	0.0690804	Iigp1	chr18-60373356-60373685	3.06276	0.00109655	Iigp1 chr18-60373356-60373685
chr18	60374436	60660142	285707	*	0.121753	Synpo	chr18-60374319-60374552	9.47054	1.39198e-21	Synpo chr18-60374319-60374552
chr18	60375857	60376029	173	*	0.108326	Iigp1	chr18-60375305-60376408	3.98249	3.40984e-05	Iigp1 chr18-60375305-60376408
chr18	60376029	60382404	6376	*	0.0512624	Iigp1	chr18-60382073-60382735	2.51141	0.00601242	Iigp1 chr18-60382073-60382735
chr18	60376029	60954291	578263	*	0.0822351	Iigp1	chr18-60954176-60954405	3.70053	0.000107576	Iigp1 chr18-60954176-60954405
chr18	60376029	61147548	771520	*	0.0540615	Iigp1	chr18-61147427-61147668	2.38318	0.00858189	Iigp1 chr18-61147427-61147668
chr18	60376029	61182525	806497	*	0.0650008	Iigp1	chr18-61182383-61182666	3.18297	0.000728864	Iigp1 chr18-61182383-61182666
chr18	60376029	61267093	891065	*	0.0854377	Iigp1	chr18-61266912-61267274	3.84383	6.05648e-05	Iigp1 chr18-61266912-61267274
chr18	60460108	60774510	314403	*	-0.0563046	Rps14	chr18-60459956-60460259	-2.44493	0.00724396	Rps14 chr18-60459956-60460259
chr18	60462525	60660142	197618	*	0.0605379	Synpo	chr18-60462134-60462915	2.70745	0.00339007	Synpo chr18-60462134-60462915
chr18	60500811	60803848	303038	*	0.163892	Cd74	chr18-60499694-60501927	2.16749	0.0150986	Cd74 chr18-60499694-60501927
chr18	60501983	60609665	107683	*	0.0912706	Smim3	chr18-60609383-60609947	2.95132	0.00158208	Smim3 chr18-60609383-60609947
chr18	60501983	60632964	130982	*	0.0574635	Smim3	chr18-60632654-60633274	2.08012	0.0187575	Smim3 chr18-60632654-60633274
chr18	60501983	60651475	149493	*	0.158436	Smim3	chr18-60651319-60651631	8.78647	7.71641e-19	Smim3 chr18-60651319-60651631
chr18	60501983	60714941	212959	*	0.0700518	Smim3	chr18-60714593-60715289	1.83502	0.0332516	Smim3 chr18-60714593-60715289
chr18	60501983	60723057	221075	*	0.0551408	Smim3	chr18-60722619-60723495	1.90055	0.0286805	Smim3 chr18-60722619-60723495
chr18	60501983	60792140	290158	*	0.0765117	Smim3	chr18-60791976-60792303	2.03576	0.0208871	Smim3 chr18-60791976-60792303
chr18	60501983	60803568	301586	*	0.0806774	Smim3	chr18-60803158-60803977	2.60477	0.00459682	Smim3 chr18-60803158-60803977
chr18	60501983	60807276	305294	*	0.0641688	Smim3	chr18-60807049-60807502	2.24926	0.012248	Smim3 chr18-60807049-60807502
chr18	60501983	60830966	328984	*	0.067032	Smim3	chr18-60830453-60831478	1.93023	0.0267893	Smim3 chr18-60830453-60831478
chr18	60501983	60963755	461773	*	0.0881412	Smim3	chr18-60963380-60964130	2.34415	0.00953528	Smim3 chr18-60963380-60964130
chr18	60501983	60970699	468717	*	0.104594	Smim3	chr18-60970565-60970832	2.86656	0.00207478	Smim3 chr18-60970565-60970832
chr18	60501983	60986152	484170	*	0.088609	Smim3	chr18-60986022-60986282	2.51441	0.00596167	Smim3 chr18-60986022-60986282
chr18	60501983	61077265	575283	*	0.118571	Smim3	chr18-61077143-61077386	5.48376	2.08193e-08	Smim3 chr18-61077143-61077386
chr18	60501983	61245226	743244	*	0.0975319	Smim3	chr18-61244963-61245488	2.86734	0.00206972	Smim3 chr18-61244963-61245488
chr18	60501983	61245740	743758	*	0.0876276	Smim3	chr18-61245640-61245839	2.41966	0.00776756	Smim3 chr18-61245640-61245839
chr18	60501983	61258764	756782	*	0.122062	Smim3	chr18-61258558-61258970	4.18392	1.43265e-05	Smim3 chr18-61258558-61258970
chr18	60526221	60609665	83445	*	0.0505855	Dctn4	chr18-60609383-60609947	2.23396	0.0127428	Dctn4 chr18-60609383-60609947
chr18	60526221	60727591	201371	*	0.0605907	Dctn4	chr18-60727483-60727698	2.52441	0.00579455	Dctn4 chr18-60727483-60727698
chr18	60526221	60952476	426256	*	0.0690044	Dctn4	chr18-60951940-60953011	2.55492	0.00531068	Dctn4 chr18-60951940-60953011
chr18	60526221	60963755	437535	*	0.0831239	Dctn4	chr18-60963380-60964130	2.96229	0.00152681	Dctn4 chr18-60963380-60964130
chr18	60526221	60989219	462999	*	0.0656337	Dctn4	chr18-60988986-60989451	2.19858	0.013954	Dctn4 chr18-60988986-60989451
chr18	60526221	61362021	835801	*	0.0511018	Dctn4	chr18-61361848-61362194	1.8652	0.0310768	Dctn4 chr18-61361848-61362194
chr18	60543015	61211612	668598	*	0.0631376	Slc26a2	chr18-60542741-60543289	2.40975	0.0079818	Slc26a2 chr18-60542741-60543289
chr18	60560736	60691569	130834	*	0.0596308	Rbm22	chr18-60691463-60691675	2.23489	0.0127121	Rbm22 chr18-60691463-60691675
chr18	60560736	60736112	175377	*	0.056643	Rbm22	chr18-60736007-60736217	1.96424	0.0247511	Rbm22 chr18-60736007-60736217
chr18	60560736	60797182	236447	*	0.0511902	Rbm22	chr18-60797015-60797348	2.07246	0.0191113	Rbm22 chr18-60797015-60797348
chr18	60560736	60986152	425417	*	0.0504689	Rbm22	chr18-60986022-60986282	2.18766	0.0143472	Rbm22 chr18-60986022-60986282
chr18	60560736	61033120	472385	*	0.0783421	Rbm22	chr18-61032967-61033272	3.30611	0.000473	Rbm22 chr18-61032967-61033272
chr18	60560736	61091044	530309	*	0.0632703	Rbm22	chr18-61090597-61091490	2.73415	0.00312709	Rbm22 chr18-61090597-61091490
chr18	60560736	61384297	823562	*	0.0704486	Rbm22	chr18-61384165-61384428	2.73663	0.0031036	Rbm22 chr18-61384165-61384428
chr18	60560736	61416771	856036	*	0.0554668	Rbm22	chr18-61416585-61416957	2.28561	0.0111386	Rbm22 chr18-61416585-61416957
chr18	60577060	61177050	599991	*	0.050571	Hmgxb3	chr18-60576775-60577345	2.14043	0.0161598	Hmgxb3 chr18-60576775-60577345
chr18	60577060	61400431	823372	*	0.050817	Ppargc1b	chr18-60576775-60577345	2.37419	0.0087937	Ppargc1b chr18-60576775-60577345
chr18	60594095	61105572	511478	*	0.114061	Csf1r	chr18-60593993-60594196	3.22494	0.000629986	Csf1r chr18-60593993-60594196
chr18	60597313	61400431	803119	*	0.0706251	Ppargc1b	chr18-60597211-60597415	3.18386	0.000726615	Ppargc1b chr18-60597211-60597415
chr18	60609665	60803848	194184	*	0.133203	Cd74	chr18-60609383-60609947	2.2936	0.0109066	Cd74 chr18-60609383-60609947
chr18	60609665	61105572	495908	*	0.355647	Csf1r	chr18-60609383-60609947	9.63415	2.86823e-22	Csf1r chr18-60609383-60609947
chr18	60624463	60713389	88927	*	0.0519301	Ndst1	chr18-60623234-60625691	2.19877	0.0139471	Ndst1 chr18-60623234-60625691
chr18	60626416	61211612	585197	*	0.0608883	Slc26a2	chr18-60626293-60626539	2.23911	0.0125743	Slc26a2 chr18-60626293-60626539
chr18	60630708	61211612	580905	*	0.0989257	Slc26a2	chr18-60630581-60630834	4.3653	6.34748e-06	Slc26a2 chr18-60630581-60630834
chr18	60632964	60713389	80426	*	0.0721378	Ndst1	chr18-60632654-60633274	2.94565	0.00161138	Ndst1 chr18-60632654-60633274
chr18	60643603	60660142	16540	*	0.0659704	Synpo	chr18-60643328-60643877	2.65163	0.00400526	Synpo chr18-60643328-60643877
chr18	60651475	60803848	152374	*	0.0851526	Cd74	chr18-60651319-60651631	1.82878	0.0337163	Cd74 chr18-60651319-60651631
chr18	60660142	60978282	318141	*	0.11307	Synpo	chr18-60977886-60978677	5.12183	1.51289e-07	Synpo chr18-60977886-60978677
chr18	60660142	60985096	324955	*	0.0943674	Synpo	chr18-60984941-60985251	2.80742	0.00249701	Synpo chr18-60984941-60985251
chr18	60660142	61045075	384934	*	0.0688513	Synpo	chr18-61044705-61045444	3.77129	8.12045e-05	Synpo chr18-61044705-61045444
chr18	60660142	61182525	522384	*	0.103757	Synpo	chr18-61182383-61182666	5.16754	1.18599e-07	Synpo chr18-61182383-61182666
chr18	60660142	61556563	896422	*	0.0639403	Synpo	chr18-61556446-61556679	4.41603	5.02661e-06	Synpo chr18-61556446-61556679
chr18	60660142	61647922	987781	*	0.083456	Synpo	chr18-61647808-61648035	3.69158	0.000111432	Synpo chr18-61647808-61648035
chr18	60669718	61105572	435855	*	0.167997	Csf1r	chr18-60669613-60669822	3.69175	0.000111357	Csf1r chr18-60669613-60669822
chr18	60685031	60803848	118818	*	0.177178	Cd74	chr18-60684842-60685220	2.15146	0.0157199	Cd74 chr18-60684842-60685220
chr18	60713389	60890701	177313	*	0.0658108	Ndst1	chr18-60890586-60890815	2.7988	0.00256464	Ndst1 chr18-60890586-60890815
chr18	60713389	60908310	194922	*	0.0517495	Ndst1	chr18-60908176-60908443	1.8839	0.0297891	Ndst1 chr18-60908176-60908443
chr18	60713389	60978282	264894	*	0.055295	Ndst1	chr18-60977886-60978677	2.68798	0.00359425	Ndst1 chr18-60977886-60978677
chr18	60713389	61045075	331687	*	0.0508572	Ndst1	chr18-61044705-61045444	2.23798	0.0126113	Ndst1 chr18-61044705-61045444
chr18	60713389	61077265	363877	*	0.0609921	Ndst1	chr18-61077143-61077386	1.98649	0.0234896	Ndst1 chr18-61077143-61077386
chr18	60713389	61321361	607973	*	0.0853714	Ndst1	chr18-61321216-61321505	3.16681	0.000770592	Ndst1 chr18-61321216-61321505
chr18	60713389	61489461	776073	*	0.0544044	Ndst1	chr18-61488947-61489975	2.26404	0.0117858	Ndst1 chr18-61488947-61489975
chr18	60713389	61684994	971606	*	0.0653258	Ndst1	chr18-61684707-61685280	3.35021	0.000403756	Ndst1 chr18-61684707-61685280
chr18	60723057	60803848	80792	*	0.207122	Cd74	chr18-60722619-60723495	2.78198	0.00270139	Cd74 chr18-60722619-60723495
chr18	60727591	61105572	377982	*	0.212577	Csf1r	chr18-60727483-60727698	5.69202	6.27728e-09	Csf1r chr18-60727483-60727698
chr18	60729344	60803848	74505	*	0.269967	Cd74	chr18-60729164-60729524	2.7944	0.00259979	Cd74 chr18-60729164-60729524
chr18	60729344	61105572	376229	*	0.141116	Csf1r	chr18-60729164-60729524	4.74441	1.04558e-06	Csf1r chr18-60729164-60729524
chr18	60733237	61105572	372336	*	0.129435	Csf1r	chr18-60732857-60733617	3.30935	0.000467557	Csf1r chr18-60732857-60733617
chr18	60736112	60848971	112860	*	0.0544226	Tcof1	chr18-60736007-60736217	2.25096	0.0121939	Tcof1 chr18-60736007-60736217
chr18	60744812	60803848	59037	*	0.195642	Cd74	chr18-60744677-60744947	2.08813	0.0183931	Cd74 chr18-60744677-60744947
chr18	60744812	61105572	360761	*	0.168094	Csf1r	chr18-60744677-60744947	4.97851	3.20383e-07	Csf1r chr18-60744677-60744947
chr18	60747845	61211612	463768	*	0.0597949	Slc26a2	chr18-60746568-60749122	2.62343	0.00435242	Slc26a2 chr18-60746568-60749122
chr18	60747845	61555274	807430	*	0.0557749	Csnk1a1	chr18-60746568-60749122	2.18702	0.0143707	Csnk1a1 chr18-60746568-60749122
chr18	60767279	61105572	338294	*	0.0892997	Csf1r	chr18-60766875-60767683	2.48977	0.00639137	Csf1r chr18-60766875-60767683
chr18	60767279	61400431	633153	*	0.0731682	Ppargc1b	chr18-60766875-60767683	2.40608	0.0080624	Ppargc1b chr18-60766875-60767683
chr18	60774510	60803568	29059	*	-0.0516207	Rps14	chr18-60803158-60803977	-2.11362	0.0172741	Rps14 chr18-60803158-60803977
chr18	60774510	60807276	32767	*	-0.0802524	Rps14	chr18-60807049-60807502	-3.10664	0.000946146	Rps14 chr18-60807049-60807502
chr18	60774510	60911821	137312	*	-0.074386	Rps14	chr18-60911298-60912343	-3.27682	0.000524926	Rps14 chr18-60911298-60912343
chr18	60774510	60970699	196190	*	-0.076465	Rps14	chr18-60970565-60970832	-3.04377	0.00116816	Rps14 chr18-60970565-60970832
chr18	60774510	61107828	333319	*	-0.0562455	Rps14	chr18-61107582-61108073	-1.89673	0.0289316	Rps14 chr18-61107582-61108073
chr18	60774510	61203952	429443	*	-0.0619704	Rps14	chr18-61203721-61204182	-2.70315	0.00343427	Rps14 chr18-61203721-61204182
chr18	60774510	61321361	546852	*	-0.0505146	Rps14	chr18-61321216-61321505	-1.93818	0.0263004	Rps14 chr18-61321216-61321505
chr18	60774510	61707506	932997	*	-0.0695038	Rps14	chr18-61706874-61708137	-2.68661	0.00360908	Rps14 chr18-61706874-61708137
chr18	60774886	61177050	402165	*	0.0634692	Hmgxb3	chr18-60773899-60775872	2.27764	0.0113739	Hmgxb3 chr18-60773899-60775872
chr18	60774886	61400431	625546	*	0.0959862	Ppargc1b	chr18-60773899-60775872	3.70851	0.000104241	Ppargc1b chr18-60773899-60775872
chr18	60792140	60803848	11709	*	0.293957	Cd74	chr18-60791976-60792303	3.49119	0.00024044	Cd74 chr18-60791976-60792303
chr18	60797182	60803848	6667	*	0.214022	Cd74	chr18-60797015-60797348	2.35028	0.00937972	Cd74 chr18-60797015-60797348
chr18	60797182	61211612	414431	*	0.0544084	Slc26a2	chr18-60797015-60797348	2.25749	0.0119887	Slc26a2 chr18-60797015-60797348
chr18	60803568	60803848	281	*	0.397929	Cd74	chr18-60803158-60803977	6.44445	5.80117e-11	Cd74 chr18-60803158-60803977
chr18	60803568	60925618	122051	*	0.0862005	Camk2a	chr18-60803158-60803977	3.2041	0.000677437	Camk2a chr18-60803158-60803977
chr18	60803848	60804939	1092	*	0.267226	Cd74	chr18-60804666-60805212	3.47472	0.000255697	Cd74 chr18-60804666-60805212
chr18	60803848	60805791	1944	*	0.260315	Cd74	chr18-60805561-60806020	3.48952	0.000241944	Cd74 chr18-60805561-60806020
chr18	60803848	60806649	2802	*	0.169302	Cd74	chr18-60806546-60806752	1.92906	0.0268615	Cd74 chr18-60806546-60806752
chr18	60803848	60807276	3429	*	0.322388	Cd74	chr18-60807049-60807502	4.25312	1.05408e-05	Cd74 chr18-60807049-60807502
chr18	60803848	60830966	27119	*	0.286046	Cd74	chr18-60830453-60831478	3.97977	3.44917e-05	Cd74 chr18-60830453-60831478
chr18	60803848	60901920	98073	*	0.111432	Cd74	chr18-60901789-60902051	2.69074	0.00356466	Cd74 chr18-60901789-60902051
chr18	60803848	60911821	107974	*	0.191831	Cd74	chr18-60911298-60912343	2.83243	0.00230976	Cd74 chr18-60911298-60912343
chr18	60803848	60922257	118410	*	0.128419	Cd74	chr18-60922053-60922461	1.81292	0.0349218	Cd74 chr18-60922053-60922461
chr18	60803848	60963755	159908	*	0.179641	Cd74	chr18-60963380-60964130	2.34448	0.00952671	Cd74 chr18-60963380-60964130
chr18	60803848	60970699	166852	*	0.156975	Cd74	chr18-60970565-60970832	2.00074	0.0227103	Cd74 chr18-60970565-60970832
chr18	60803848	61107828	303981	*	0.193453	Cd74	chr18-61107582-61108073	2.17953	0.0146462	Cd74 chr18-61107582-61108073
chr18	60803848	61108554	304707	*	0.147262	Cd74	chr18-61108249-61108858	1.69727	0.0448232	Cd74 chr18-61108249-61108858
chr18	60803848	61674342	870495	*	0.117311	Cd74	chr18-61674130-61674554	1.97946	0.0238819	Cd74 chr18-61674130-61674554
chr18	60803848	61707506	903659	*	0.119058	Cd74	chr18-61706874-61708137	2.04601	0.0203777	Cd74 chr18-61706874-61708137
chr18	60844065	60848971	4907	*	0.0581113	Tcof1	chr18-60843128-60845001	2.27447	0.0114689	Tcof1 chr18-60843128-60845001
chr18	60848953	61555274	706322	*	-0.0631753	Csnk1a1	chr18-60848310-60849595	-2.92448	0.00172514	Csnk1a1 chr18-60848310-60849595
chr18	60848971	60978282	129312	*	0.0788383	Tcof1	chr18-60977886-60978677	3.16693	0.000770274	Tcof1 chr18-60977886-60978677
chr18	60848971	61367983	519013	*	0.0609667	Tcof1	chr18-61367558-61368408	2.3198	0.0101758	Tcof1 chr18-61367558-61368408
chr18	60848971	61638134	789164	*	0.0533765	Tcof1	chr18-61637501-61638766	2.03767	0.0207915	Tcof1 chr18-61637501-61638766
chr18	60858486	61555274	696789	*	0.0528426	Csnk1a1	chr18-60858290-60858682	2.34716	0.00945867	Csnk1a1 chr18-60858290-60858682
chr18	60858486	61707635	849150	*	0.0798117	Pcyox1l	chr18-60858290-60858682	2.5194	0.00587778	Pcyox1l chr18-60858290-60858682
chr18	60859198	61177050	317853	*	0.0832176	Hmgxb3	chr18-60858891-60859505	3.17398	0.00075183	Hmgxb3 chr18-60858891-60859505
chr18	60894359	60925618	31260	*	0.126414	Camk2a	chr18-60894060-60894657	4.08013	2.25056e-05	Camk2a chr18-60894060-60894657
chr18	60894359	61400431	506073	*	0.0517878	Ppargc1b	chr18-60894060-60894657	2.34272	0.00957192	Ppargc1b chr18-60894060-60894657
chr18	60922257	60925618	3362	*	0.0739694	Camk2a	chr18-60922053-60922461	1.99525	0.0230079	Camk2a chr18-60922053-60922461
chr18	60925618	61224310	298693	*	0.111107	Camk2a	chr18-61223994-61224625	3.848	5.95437e-05	Camk2a chr18-61223994-61224625
chr18	60925618	61245226	319609	*	0.0895913	Camk2a	chr18-61244963-61245488	2.08823	0.0183883	Camk2a chr18-61244963-61245488
chr18	60925618	61451953	526336	*	0.0762018	Camk2a	chr18-61451784-61452122	3.02468	0.0012445	Camk2a chr18-61451784-61452122
chr18	60925618	61481805	556188	*	0.0641968	Camk2a	chr18-61481568-61482041	1.73344	0.0415085	Camk2a chr18-61481568-61482041
chr18	60925618	61835043	909426	*	0.0928898	Camk2a	chr18-61834791-61835295	2.99718	0.00136245	Camk2a chr18-61834791-61835295
chr18	60952476	61177050	224575	*	0.0575307	Hmgxb3	chr18-60951940-60953011	2.10296	0.0177347	Hmgxb3 chr18-60951940-60953011
chr18	60954291	61400431	446141	*	0.0601303	Ppargc1b	chr18-60954176-60954405	3.4316	0.000300012	Ppargc1b chr18-60954176-60954405
chr18	60970699	61707635	736937	*	0.0702224	Pcyox1l	chr18-60970565-60970832	2.73428	0.00312581	Pcyox1l chr18-60970565-60970832
chr18	61014040	61726331	712292	*	0.0579032	Grpel2	chr18-61013801-61014279	1.95749	0.0251451	Grpel2 chr18-61013801-61014279
chr18	61020784	61707635	686852	*	0.154785	Pcyox1l	chr18-61020528-61021039	7.57779	1.75742e-14	Pcyox1l chr18-61020528-61021039
chr18	61033802	61211612	177811	*	0.0542283	Slc26a2	chr18-61033653-61033951	2.08036	0.0187464	Slc26a2 chr18-61033653-61033951
chr18	61039775	61105572	65798	*	0.0746801	Csf1r	chr18-61039376-61040173	2.7443	0.00303205	Csf1r chr18-61039376-61040173
chr18	61105572	61105731	160	*	0.11989	Csf1r	chr18-61105499-61105963	3.67363	0.000119565	Csf1r chr18-61105499-61105963
chr18	61105572	61367983	262412	*	0.0712464	Csf1r	chr18-61367558-61368408	2.15457	0.0155979	Csf1r chr18-61367558-61368408
chr18	61105572	61536326	430755	*	0.129546	Csf1r	chr18-61535647-61537005	4.0441	2.62628e-05	Csf1r chr18-61535647-61537005
chr18	61105572	61638134	532563	*	0.104786	Csf1r	chr18-61637501-61638766	4.5783	2.34389e-06	Csf1r chr18-61637501-61638766
chr18	61105572	61643738	538167	*	0.0632429	Csf1r	chr18-61643397-61644078	1.95847	0.0250875	Csf1r chr18-61643397-61644078
chr18	61105572	62023378	917807	*	0.0625939	Csf1r	chr18-62022960-62023796	1.97504	0.0241316	Csf1r chr18-62022960-62023796
chr18	61105572	62059226	953655	*	0.113524	Csf1r	chr18-62059040-62059412	3.17471	0.00074993	Csf1r chr18-62059040-62059412
chr18	61118862	61211612	92751	*	0.0656327	Slc26a2	chr18-61118709-61119015	2.70982	0.00336598	Slc26a2 chr18-61118709-61119015
chr18	61147548	61400431	252884	*	0.0537919	Ppargc1b	chr18-61147427-61147668	2.86564	0.00208085	Ppargc1b chr18-61147427-61147668
chr18	61177050	61336581	159532	*	0.0525234	Hmgxb3	chr18-61336471-61336690	2.19806	0.0139724	Hmgxb3 chr18-61336471-61336690
chr18	61177050	61536326	359277	*	0.0579872	Hmgxb3	chr18-61535647-61537005	2.16949	0.0150227	Hmgxb3 chr18-61535647-61537005
chr18	61177050	62164342	987293	*	0.0575863	Hmgxb3	chr18-62163859-62164825	2.31711	0.010249	Hmgxb3 chr18-62163859-62164825
chr18	61182525	61220482	37958	*	0.1489	Pde6a	chr18-61182383-61182666	6.63144	1.66211e-11	Pde6a chr18-61182383-61182666
chr18	61188031	61555274	367244	*	0.0672713	Csnk1a1	chr18-61187455-61188607	2.73453	0.00312345	Csnk1a1 chr18-61187455-61188607
chr18	61207158	61211612	4455	*	0.116158	Slc26a2	chr18-61207002-61207314	5.39844	3.36114e-08	Slc26a2 chr18-61207002-61207314
chr18	61211612	61938365	726754	*	0.0568079	Slc26a2	chr18-61937989-61938741	2.0187	0.0217591	Slc26a2 chr18-61937989-61938741
chr18	61211612	62023378	811767	*	0.0591359	Slc26a2	chr18-62022960-62023796	2.76642	0.0028338	Slc26a2 chr18-62022960-62023796
chr18	61211612	62047146	835535	*	0.0556278	Slc26a2	chr18-62046971-62047320	2.2336	0.0127548	Slc26a2 chr18-62046971-62047320
chr18	61211612	62092846	881235	*	0.0543355	Slc26a2	chr18-62092433-62093259	2.32311	0.0100866	Slc26a2 chr18-62092433-62093259
chr18	61220482	61622257	401776	*	0.43911	Pde6a	chr18-61622126-61622388	13.9305	2.06665e-44	Pde6a chr18-61622126-61622388
chr18	61220482	62068954	848473	*	0.0967543	Pde6a	chr18-62068610-62069298	3.57508	0.00017506	Pde6a chr18-62068610-62069298
chr18	61258764	61400431	141668	*	0.0777162	Ppargc1b	chr18-61258558-61258970	3.04731	0.0011545	Ppargc1b chr18-61258558-61258970
chr18	61267093	61707635	440543	*	0.144392	Pcyox1l	chr18-61266912-61267274	5.50029	1.89586e-08	Pcyox1l chr18-61266912-61267274
chr18	61321361	61555274	233914	*	0.0510322	Csnk1a1	chr18-61321216-61321505	2.10702	0.0175578	Csnk1a1 chr18-61321216-61321505
chr18	61326506	61726331	399826	*	0.0606927	Grpel2	chr18-61326305-61326706	2.3555	0.00924887	Grpel2 chr18-61326305-61326706
chr18	61336581	61726331	389751	*	0.0596839	Grpel2	chr18-61336471-61336690	2.57535	0.005007	Grpel2 chr18-61336471-61336690
chr18	61365035	62180126	815092	*	0.125673	Gm9949	chr18-61364894-61365175	3.54242	0.000198233	Gm9949 chr18-61364894-61365175
chr18	61399655	61555274	155620	*	0.0561457	Csnk1a1	chr18-61398346-61400964	2.21986	0.0132143	Csnk1a1 chr18-61398346-61400964
chr18	61400431	61548811	148381	*	0.0564129	Ppargc1b	chr18-61548426-61549196	2.24367	0.0124268	Ppargc1b chr18-61548426-61549196
chr18	61400431	61692316	291886	*	0.0829231	Ppargc1b	chr18-61692164-61692468	3.58986	0.000165425	Ppargc1b chr18-61692164-61692468
chr18	61400431	61707506	307076	*	-0.0730631	Ppargc1b	chr18-61706874-61708137	-2.72607	0.0032047	Ppargc1b chr18-61706874-61708137
chr18	61400431	62037766	637336	*	0.0739315	Ppargc1b	chr18-62037649-62037883	3.54503	0.000196286	Ppargc1b chr18-62037649-62037883
chr18	61400431	62105961	705531	*	0.108366	Ppargc1b	chr18-62105799-62106123	4.92775	4.15909e-07	Ppargc1b chr18-62105799-62106123
chr18	61400431	62151698	751268	*	0.0670888	Ppargc1b	chr18-62151252-62152144	2.19607	0.0140436	Ppargc1b chr18-62151252-62152144
chr18	61400431	62174892	774462	*	0.0568787	Ppargc1b	chr18-62174706-62175078	2.02727	0.0213176	Ppargc1b chr18-62174706-62175078
chr18	61555274	61666475	111202	*	0.0545724	Csnk1a1	chr18-61666257-61666693	2.26727	0.011687	Csnk1a1 chr18-61666257-61666693
chr18	61614165	62548911	934747	*	0.0779044	Spink10	chr18-61613468-61614862	6.73416	8.24373e-12	Spink10 chr18-61613468-61614862
chr18	61622257	61726331	104075	*	0.0535186	Grpel2	chr18-61622126-61622388	2.28496	0.0111577	Grpel2 chr18-61622126-61622388
chr18	61647922	62548911	900990	*	0.0826748	Spink10	chr18-61647808-61648035	3.37843	0.000364502	Spink10 chr18-61647808-61648035
chr18	61692316	61707635	15320	*	0.0808553	Pcyox1l	chr18-61692164-61692468	4.01748	2.94119e-05	Pcyox1l chr18-61692164-61692468
chr18	61707506	62180126	472621	*	0.0528937	Gm9949	chr18-61706874-61708137	1.79148	0.0366078	Gm9949 chr18-61706874-61708137
chr18	61707635	62081931	374297	*	0.0868424	Pcyox1l	chr18-62081390-62082471	3.60746	0.000154605	Pcyox1l chr18-62081390-62082471
chr18	61726331	62112293	385963	*	0.0663036	Grpel2	chr18-62112006-62112580	2.85164	0.00217468	Grpel2 chr18-62112006-62112580
chr18	61726331	62151698	425368	*	0.0620952	Grpel2	chr18-62151252-62152144	2.56431	0.00516904	Grpel2 chr18-62151252-62152144
chr18	61726331	62188959	462629	*	0.0567317	Grpel2	chr18-62188315-62189603	2.34937	0.00940254	Grpel2 chr18-62188315-62189603
chr18	61726331	62250366	524036	*	0.0506204	Grpel2	chr18-62249899-62250832	2.14284	0.016063	Grpel2 chr18-62249899-62250832
chr18	61726331	62719957	993627	*	0.0590612	Grpel2	chr18-62719481-62720432	2.59345	0.00475089	Grpel2 chr18-62719481-62720432
chr18	61746903	62548743	801841	*	0.0766815	Fbxo38	chr18-61746532-61747273	3.0471	0.0011553	Fbxo38 chr18-61746532-61747273
chr18	61809375	62548911	739537	*	0.15303	Spink10	chr18-61809270-61809479	6.53076	3.27186e-11	Spink10 chr18-61809270-61809479
chr18	62059226	62548743	489518	*	0.0631081	Fbxo38	chr18-62059040-62059412	2.15641	0.0155257	Fbxo38 chr18-62059040-62059412
chr18	62062952	62922327	859376	*	0.110494	Apcdd1	chr18-62062627-62063276	5.25327	7.47092e-08	Apcdd1 chr18-62062627-62063276
chr18	62092846	62922327	829482	*	0.134655	Apcdd1	chr18-62092433-62093259	7.58981	1.60185e-14	Apcdd1 chr18-62092433-62093259
chr18	62180126	62719957	539832	*	0.0623414	Gm9949	chr18-62719481-62720432	2.87421	0.00202522	Gm9949 chr18-62719481-62720432
chr18	62229812	62741387	511576	*	0.0604649	Spink13	chr18-62229489-62230134	2.32279	0.0100952	Spink13 chr18-62229489-62230134
chr18	62250366	62977836	727471	*	0.0591278	Napg	chr18-62249899-62250832	2.49288	0.00633555	Napg chr18-62249899-62250832
chr18	62548911	62667121	118211	*	0.0925904	Spink10	chr18-62666852-62667390	7.4305	5.40927e-14	Spink10 chr18-62666852-62667390
chr18	62972751	63692359	719609	*	0.0568003	Txnl1	chr18-62972435-62973066	1.70907	0.043719	Txnl1 chr18-62972435-62973066
chr18	62977836	63652622	674787	*	0.0595334	Napg	chr18-63652516-63652727	2.64155	0.00412636	Napg chr18-63652516-63652727
chr18	62977836	63771296	793461	*	0.0828577	Napg	chr18-63771042-63771550	3.51603	0.000219023	Napg chr18-63771042-63771550
chr18	63692359	63860004	167646	*	0.0577722	Txnl1	chr18-63859703-63860304	1.84255	0.0326973	Txnl1 chr18-63859703-63860304
chr18	63692359	64506604	814246	*	0.0769588	Txnl1	chr18-64506343-64506865	2.41889	0.00778399	Txnl1 chr18-64506343-64506865
chr18	63708658	64661000	952343	*	0.0832934	Atp8b1	chr18-63707850-63709466	2.63424	0.00421624	Atp8b1 chr18-63707850-63709466
chr18	63708695	64527513	818819	*	-0.0612873	Wdr7	chr18-64527090-64527936	-2.71475	0.00331628	Wdr7 chr18-64527090-64527936
chr18	63833765	64661000	827236	*	0.192806	Atp8b1	chr18-63833363-63834166	4.50976	3.24512e-06	Atp8b1 chr18-63833363-63834166
chr18	64342832	64661000	318169	*	0.101918	Atp8b1	chr18-64342704-64342960	1.96137	0.0249179	Atp8b1 chr18-64342704-64342960
chr18	64466735	64489066	22332	*	0.0637562	Fech	chr18-64466393-64467077	2.99268	0.0013827	Fech chr18-64466393-64467077
chr18	64489066	64978361	489296	*	0.0520418	Fech	chr18-64978178-64978544	2.47937	0.00658068	Fech chr18-64978178-64978544
chr18	64489066	65302660	813595	*	0.0656983	Fech	chr18-65302558-65302762	2.7922	0.00261753	Fech chr18-65302558-65302762
chr18	64489066	65318980	829915	*	-0.052034	Fech	chr18-65318394-65319565	-2.26986	0.011608	Fech chr18-65318394-65319565
chr18	64506604	64516557	9954	*	0.0699243	Nars	chr18-64506343-64506865	2.30034	0.0107143	Nars chr18-64506343-64506865
chr18	64516557	64758739	242183	*	0.0538435	Nars	chr18-64758603-64758874	2.08575	0.0185006	Nars chr18-64758603-64758874
chr18	64516557	64847061	330505	*	0.0561573	Nars	chr18-64846939-64847182	2.15504	0.0155795	Nars chr18-64846939-64847182
chr18	64516557	64909144	392588	*	0.0684442	Nars	chr18-64908983-64909304	2.56937	0.0050942	Nars chr18-64908983-64909304
chr18	64516557	64962605	446049	*	0.053226	Nars	chr18-64962388-64962821	1.78685	0.0369812	Nars chr18-64962388-64962821
chr18	64516557	65071577	555021	*	0.0715387	Nars	chr18-65071239-65071915	2.71667	0.00329712	Nars chr18-65071239-65071915
chr18	64516557	65210206	693650	*	0.0511257	Nars	chr18-65210101-65210310	1.80899	0.0352266	Nars chr18-65210101-65210310
chr18	64516557	65280386	763830	*	0.0802933	Nars	chr18-65280161-65280610	3.1773	0.00074326	Nars chr18-65280161-65280610
chr18	64516557	65505128	988572	*	0.0802302	Nars	chr18-65504949-65505307	2.76376	0.00285695	Nars chr18-65504949-65505307
chr18	64516726	65393888	877163	*	0.0749669	Alpk2	chr18-64515739-64517712	1.76792	0.0385375	Alpk2 chr18-64515739-64517712
chr18	64585056	64661000	75945	*	0.0666148	Atp8b1	chr18-64584953-64585159	1.7842	0.0371958	Atp8b1 chr18-64584953-64585159
chr18	64598117	64887756	289640	*	0.0720006	Nedd4l	chr18-64597933-64598301	2.48531	0.00647193	Nedd4l chr18-64597933-64598301
chr18	64598117	65393888	795772	*	0.110378	Alpk2	chr18-64597933-64598301	2.4923	0.00634595	Alpk2 chr18-64597933-64598301
chr18	64610081	64661000	50920	*	0.10732	Atp8b1	chr18-64609910-64610251	2.22129	0.0131658	Atp8b1 chr18-64609910-64610251
chr18	64610081	65393888	783808	*	0.116034	Alpk2	chr18-64609910-64610251	2.90872	0.00181454	Alpk2 chr18-64609910-64610251
chr18	64610081	65430963	820883	*	0.0750211	Malt1	chr18-64609910-64610251	2.0487	0.0202459	Malt1 chr18-64609910-64610251
chr18	64610081	65580230	970150	*	0.14748	Zfp532	chr18-64609910-64610251	3.36955	0.000376458	Zfp532 chr18-64609910-64610251
chr18	64618844	64887756	268913	*	0.0730254	Nedd4l	chr18-64618394-64619294	2.15709	0.0154995	Nedd4l chr18-64618394-64619294
chr18	64618844	65393888	775045	*	0.116501	Alpk2	chr18-64618394-64619294	2.58703	0.00484033	Alpk2 chr18-64618394-64619294
chr18	64618844	65430963	812120	*	0.101107	Malt1	chr18-64618394-64619294	2.80716	0.00249901	Malt1 chr18-64618394-64619294
chr18	64618844	65580230	961387	*	0.10467	Zfp532	chr18-64618394-64619294	2.8317	0.00231507	Zfp532 chr18-64618394-64619294
chr18	64660957	64661000	44	*	0.181792	Atp8b1	chr18-64660516-64661398	3.24672	0.000583712	Atp8b1 chr18-64660516-64661398
chr18	64661000	64709605	48606	*	0.125219	Atp8b1	chr18-64709404-64709805	2.48283	0.00651722	Atp8b1 chr18-64709404-64709805
chr18	64661000	64857881	196882	*	0.178827	Atp8b1	chr18-64857599-64858162	3.68591	0.000113944	Atp8b1 chr18-64857599-64858162
chr18	64661000	64888103	227104	*	0.0622529	Atp8b1	chr18-64886829-64889376	1.75094	0.0399785	Atp8b1 chr18-64886829-64889376
chr18	64661000	64936109	275110	*	0.0773606	Atp8b1	chr18-64935670-64936548	2.09112	0.0182585	Atp8b1 chr18-64935670-64936548
chr18	64661000	64962605	301606	*	0.141095	Atp8b1	chr18-64962388-64962821	2.63763	0.00417439	Atp8b1 chr18-64962388-64962821
chr18	64661000	64972318	311319	*	0.235556	Atp8b1	chr18-64972132-64972503	5.55992	1.34949e-08	Atp8b1 chr18-64972132-64972503
chr18	64661000	65302660	641661	*	0.13307	Atp8b1	chr18-65302558-65302762	2.67642	0.00372064	Atp8b1 chr18-65302558-65302762
chr18	64661000	65304948	643949	*	0.122544	Atp8b1	chr18-65304806-65305090	2.55162	0.00536111	Atp8b1 chr18-65304806-65305090
chr18	64661000	65329129	668130	*	0.139379	Atp8b1	chr18-65328615-65329642	3.61583	0.000149693	Atp8b1 chr18-65328615-65329642
chr18	64661000	65580899	919900	*	0.132641	Atp8b1	chr18-65580352-65581445	2.58574	0.0048585	Atp8b1 chr18-65580352-65581445
chr18	64697701	64887756	190056	*	0.0695036	Nedd4l	chr18-64697573-64697828	2.31224	0.0103823	Nedd4l chr18-64697573-64697828
chr18	64709605	65580230	870626	*	0.136995	Zfp532	chr18-64709404-64709805	3.4476	0.000282796	Zfp532 chr18-64709404-64709805
chr18	64758739	65580230	821492	*	0.0785746	Zfp532	chr18-64758603-64758874	2.4848	0.00648114	Zfp532 chr18-64758603-64758874
chr18	64763861	64887756	123896	*	0.0978107	Nedd4l	chr18-64763500-64764222	2.70581	0.0034069	Nedd4l chr18-64763500-64764222
chr18	64792241	64887756	95516	*	0.0647933	Nedd4l	chr18-64792141-64792340	2.27962	0.0113151	Nedd4l chr18-64792141-64792340
chr18	64792241	65430963	638723	*	0.073996	Malt1	chr18-64792141-64792340	2.30747	0.0105143	Malt1 chr18-64792141-64792340
chr18	64793449	64887756	94308	*	0.0723896	Nedd4l	chr18-64793349-64793548	2.18158	0.0145701	Nedd4l chr18-64793349-64793548
chr18	64887756	64978361	90606	*	0.0613862	Nedd4l	chr18-64978178-64978544	1.90689	0.0282677	Nedd4l chr18-64978178-64978544
chr18	64887756	64989650	101895	*	0.0861277	Nedd4l	chr18-64989499-64989801	2.5357	0.00561121	Nedd4l chr18-64989499-64989801
chr18	64887756	65001277	113522	*	0.0613562	Nedd4l	chr18-65000882-65001672	1.64952	0.0495207	Nedd4l chr18-65000882-65001672
chr18	64887756	65013613	125858	*	0.0672432	Nedd4l	chr18-65013470-65013756	1.68439	0.0460532	Nedd4l chr18-65013470-65013756
chr18	64887756	65022094	134339	*	0.0666826	Nedd4l	chr18-65021871-65022316	1.85386	0.0318798	Nedd4l chr18-65021871-65022316
chr18	64887756	65070758	183003	*	0.0779274	Nedd4l	chr18-65070479-65071036	2.12228	0.0169072	Nedd4l chr18-65070479-65071036
chr18	64887756	65089261	201506	*	0.0656191	Nedd4l	chr18-65088969-65089553	1.95924	0.0250421	Nedd4l chr18-65088969-65089553
chr18	64887756	65151395	263640	*	0.0700617	Nedd4l	chr18-65151145-65151645	2.05362	0.0200064	Nedd4l chr18-65151145-65151645
chr18	64887756	65207584	319829	*	0.0554382	Nedd4l	chr18-65207385-65207783	1.79529	0.036304	Nedd4l chr18-65207385-65207783
chr18	64887756	65210206	322451	*	0.0593692	Nedd4l	chr18-65210101-65210310	2.17312	0.0148856	Nedd4l chr18-65210101-65210310
chr18	64887756	65802304	914549	*	0.0526767	Nedd4l	chr18-65801813-65802795	1.89443	0.0290841	Nedd4l chr18-65801813-65802795
chr18	64962605	65580230	617626	*	0.181746	Zfp532	chr18-64962388-64962821	4.78997	8.34044e-07	Zfp532 chr18-64962388-64962821
chr18	64972318	65393888	421571	*	0.0592239	Alpk2	chr18-64972132-64972503	2.16444	0.0152155	Alpk2 chr18-64972132-64972503
chr18	64986826	65800549	813724	*	0.0574779	Sec11c	chr18-64986577-64987075	1.68333	0.0461561	Sec11c chr18-64986577-64987075
chr18	64989650	65393888	404239	*	0.105233	Alpk2	chr18-64989499-64989801	2.51775	0.00590527	Alpk2 chr18-64989499-64989801
chr18	64989650	65430963	441314	*	0.103367	Malt1	chr18-64989499-64989801	2.46327	0.00688388	Malt1 chr18-64989499-64989801
chr18	64989650	65580230	590581	*	0.0673301	Zfp532	chr18-64989499-64989801	1.81612	0.0346761	Zfp532 chr18-64989499-64989801
chr18	65000437	65430963	430527	*	0.071605	Malt1	chr18-65000297-65000576	1.94709	0.0257619	Malt1 chr18-65000297-65000576
chr18	65001277	65580230	578954	*	0.121981	Zfp532	chr18-65000882-65001672	2.93046	0.0016923	Zfp532 chr18-65000882-65001672
chr18	65007781	65393888	386108	*	0.124195	Alpk2	chr18-65007474-65008087	2.59939	0.00466953	Alpk2 chr18-65007474-65008087
chr18	65007781	65580230	572450	*	0.106184	Zfp532	chr18-65007474-65008087	3.73426	9.41334e-05	Zfp532 chr18-65007474-65008087
chr18	65022094	65800549	778456	*	0.062383	Sec11c	chr18-65021871-65022316	1.65775	0.0486836	Sec11c chr18-65021871-65022316
chr18	65050314	65430963	380650	*	0.0718254	Malt1	chr18-65050118-65050510	2.28673	0.0111058	Malt1 chr18-65050118-65050510
chr18	65151395	65580230	428836	*	0.174713	Zfp532	chr18-65151145-65151645	5.463	2.34078e-08	Zfp532 chr18-65151145-65151645
chr18	65190946	65580230	389285	*	0.0956729	Zfp532	chr18-65190650-65191242	3.05611	0.00112115	Zfp532 chr18-65190650-65191242
chr18	65210206	65430963	220758	*	0.0561332	Malt1	chr18-65210101-65210310	2.04281	0.0205355	Malt1 chr18-65210101-65210310
chr18	65228153	65580230	352078	*	0.113742	Zfp532	chr18-65227817-65228488	3.25386	0.000569236	Zfp532 chr18-65227817-65228488
chr18	65256196	66022580	766385	*	0.0501649	Lman1	chr18-65256092-65256300	2.15705	0.0155009	Lman1 chr18-65256092-65256300
chr18	65301154	65430963	129810	*	0.0812948	Malt1	chr18-65300472-65301835	2.43086	0.00753148	Malt1 chr18-65300472-65301835
chr18	65302660	65393888	91229	*	0.108101	Alpk2	chr18-65302558-65302762	2.51043	0.00602922	Alpk2 chr18-65302558-65302762
chr18	65304948	65430963	126016	*	0.0998473	Malt1	chr18-65304806-65305090	2.34819	0.00943245	Malt1 chr18-65304806-65305090
chr18	65304948	65800549	495602	*	0.0828689	Sec11c	chr18-65304806-65305090	2.22365	0.013086	Sec11c chr18-65304806-65305090
chr18	65312554	65800549	487996	*	-0.0620525	Sec11c	chr18-65311937-65313170	-2.50902	0.00605331	Sec11c chr18-65311937-65313170
chr18	65329129	65430963	101835	*	0.0868983	Malt1	chr18-65328615-65329642	2.08254	0.0186467	Malt1 chr18-65328615-65329642
chr18	65329129	65580230	251102	*	0.1231	Zfp532	chr18-65328615-65329642	3.70214	0.000106893	Zfp532 chr18-65328615-65329642
chr18	65329129	65800549	471421	*	0.0994753	Sec11c	chr18-65328615-65329642	3.11175	0.000929896	Sec11c chr18-65328615-65329642
chr18	65330006	65800549	470544	*	0.0985947	Sec11c	chr18-65329855-65330157	2.71408	0.00332301	Sec11c chr18-65329855-65330157
chr18	65376159	65393888	17730	*	0.11705	Alpk2	chr18-65375724-65376593	2.87621	0.00201239	Alpk2 chr18-65375724-65376593
chr18	65382731	66022580	639850	*	0.0744058	Lman1	chr18-65382457-65383004	2.75669	0.00291951	Lman1 chr18-65382457-65383004
chr18	65393888	65497428	103541	*	0.0829467	Alpk2	chr18-65497043-65497813	1.99565	0.022986	Alpk2 chr18-65497043-65497813
chr18	65393888	65704190	310303	*	0.0961762	Alpk2	chr18-65703886-65704494	2.22306	0.0131058	Alpk2 chr18-65703886-65704494
chr18	65393888	65802304	408417	*	0.112874	Alpk2	chr18-65801813-65802795	3.14353	0.000834603	Alpk2 chr18-65801813-65802795
chr18	65393888	66002433	608546	*	0.0680686	Alpk2	chr18-66001751-66003115	1.96806	0.0245307	Alpk2 chr18-66001751-66003115
chr18	65415565	65430963	15399	*	0.0608745	Malt1	chr18-65414426-65416704	1.66257	0.0481993	Malt1 chr18-65414426-65416704
chr18	65430963	65481416	50454	*	0.0763383	Malt1	chr18-65481181-65481650	1.83112	0.0335415	Malt1 chr18-65481181-65481650
chr18	65430963	65497428	66466	*	0.0759357	Malt1	chr18-65497043-65497813	2.26362	0.0117988	Malt1 chr18-65497043-65497813
chr18	65430963	65580899	149937	*	0.0777044	Malt1	chr18-65580352-65581445	2.04226	0.0205628	Malt1 chr18-65580352-65581445
chr18	65430963	65639328	208366	*	0.0602669	Malt1	chr18-65639147-65639509	1.69191	0.0453312	Malt1 chr18-65639147-65639509
chr18	65430963	65753709	322747	*	0.0785038	Malt1	chr18-65753542-65753875	2.59161	0.0047764	Malt1 chr18-65753542-65753875
chr18	65497428	66022580	525153	*	0.0548651	Lman1	chr18-65497043-65497813	2.02987	0.0211851	Lman1 chr18-65497043-65497813
chr18	65497428	66458604	961177	*	0.123142	Pmaip1	chr18-65497043-65497813	2.13325	0.0164519	Pmaip1 chr18-65497043-65497813
chr18	65555030	66458604	903575	*	0.116885	Pmaip1	chr18-65554804-65555256	1.91888	0.0274995	Pmaip1 chr18-65554804-65555256
chr18	65580230	66437779	857550	*	0.062329	Zfp532	chr18-66437423-66438134	1.66163	0.0482931	Zfp532 chr18-66437423-66438134
chr18	65580230	66442453	862224	*	0.0728189	Zfp532	chr18-66441903-66443002	1.86633	0.0309975	Zfp532 chr18-66441903-66443002
chr18	65580230	66478159	897930	*	0.142141	Zfp532	chr18-66477794-66478524	3.85522	5.78126e-05	Zfp532 chr18-66477794-66478524
chr18	65580230	66518379	938150	*	0.0668485	Zfp532	chr18-66518231-66518526	2.0619	0.0196085	Zfp532 chr18-66518231-66518526
chr18	65639328	65800549	161222	*	0.0690551	Sec11c	chr18-65639147-65639509	2.36616	0.00898686	Sec11c chr18-65639147-65639509
chr18	65683954	66458604	774651	*	0.117066	Pmaip1	chr18-65683724-65684183	1.91717	0.0276079	Pmaip1 chr18-65683724-65684183
chr18	65704190	66022580	318391	*	0.0547214	Lman1	chr18-65703886-65704494	2.17304	0.0148888	Lman1 chr18-65703886-65704494
chr18	65753709	66458604	704896	*	0.127232	Pmaip1	chr18-65753542-65753875	2.26298	0.0118184	Pmaip1 chr18-65753542-65753875
chr18	65800549	65808972	8424	*	0.0699056	Sec11c	chr18-65808864-65809079	1.82579	0.0339406	Sec11c chr18-65808864-65809079
chr18	65800549	66002433	201885	*	0.0587109	Sec11c	chr18-66001751-66003115	1.65612	0.0488484	Sec11c chr18-66001751-66003115
chr18	65800549	66084021	283473	*	0.10323	Sec11c	chr18-66083801-66084240	3.78557	7.66776e-05	Sec11c chr18-66083801-66084240
chr18	65800549	66437779	637231	*	0.0735007	Sec11c	chr18-66437423-66438134	2.22382	0.0130804	Sec11c chr18-66437423-66438134
chr18	65800549	66476488	675940	*	0.0920666	Sec11c	chr18-66476387-66476589	2.48809	0.00642164	Sec11c chr18-66476387-66476589
chr18	65800549	66478159	677611	*	0.15163	Sec11c	chr18-66477794-66478524	4.58724	2.24571e-06	Sec11c chr18-66477794-66478524
chr18	65800549	66518379	717831	*	0.0560903	Sec11c	chr18-66518231-66518526	1.81323	0.0348985	Sec11c chr18-66518231-66518526
chr18	66429231	66458604	29374	*	0.0907788	Pmaip1	chr18-66428673-66429788	2.05779	0.0198053	Pmaip1 chr18-66428673-66429788
chr18	66437779	66458604	20826	*	0.215022	Pmaip1	chr18-66437423-66438134	2.9009	0.00186044	Pmaip1 chr18-66437423-66438134
chr18	66437779	67390717	952939	*	0.0971711	Tubb6	chr18-66437423-66438134	2.06433	0.0194933	Tubb6 chr18-66437423-66438134
chr18	66458589	66458604	16	*	0.156622	Pmaip1	chr18-66457776-66459402	3.52513	0.000211636	Pmaip1 chr18-66457776-66459402
chr18	66458604	66471092	12489	*	0.19072	Pmaip1	chr18-66470318-66471866	4.06659	2.38526e-05	Pmaip1 chr18-66470318-66471866
chr18	66458604	66476488	17885	*	0.178416	Pmaip1	chr18-66476387-66476589	2.79485	0.00259622	Pmaip1 chr18-66476387-66476589
chr18	66458604	66478159	19556	*	0.202466	Pmaip1	chr18-66477794-66478524	3.41979	0.000313345	Pmaip1 chr18-66477794-66478524
chr18	66458604	66489718	31115	*	0.130559	Pmaip1	chr18-66489503-66489933	2.10884	0.0174793	Pmaip1 chr18-66489503-66489933
chr18	66458604	66502091	43488	*	0.147706	Pmaip1	chr18-66501860-66502322	2.82907	0.00233416	Pmaip1 chr18-66501860-66502322
chr18	66458604	66508841	50238	*	0.0801017	Pmaip1	chr18-66508711-66508971	2.23579	0.0126827	Pmaip1 chr18-66508711-66508971
chr18	66458604	67375489	916886	*	0.143519	Pmaip1	chr18-67375186-67375791	2.64268	0.00411268	Pmaip1 chr18-67375186-67375791
chr18	66458604	67389374	930771	*	0.124959	Pmaip1	chr18-67389224-67389524	1.64718	0.0497606	Pmaip1 chr18-67389224-67389524
chr18	66458604	67390816	932213	*	0.167382	Pmaip1	chr18-67390028-67391603	4.17167	1.51189e-05	Pmaip1 chr18-67390028-67391603
chr18	66458604	67392365	933762	*	0.182167	Pmaip1	chr18-67392214-67392515	2.82261	0.00238169	Pmaip1 chr18-67392214-67392515
chr18	66458604	67396628	938025	*	0.183475	Pmaip1	chr18-67396391-67396864	2.90819	0.00181761	Pmaip1 chr18-67396391-67396864
chr18	66478159	67390717	912559	*	0.119158	Tubb6	chr18-66477794-66478524	3.0007	0.00134681	Tubb6 chr18-66477794-66478524
chr18	66502091	67449166	947076	*	0.0524781	Afg3l2	chr18-66501860-66502322	2.32294	0.0100913	Afg3l2 chr18-66501860-66502322
chr18	66508841	67088336	579496	*	0.109787	Gnal	chr18-66508711-66508971	4.92453	4.22806e-07	Gnal chr18-66508711-66508971
chr18	66508841	67390717	881877	*	0.117438	Tubb6	chr18-66508711-66508971	3.69772	0.000108772	Tubb6 chr18-66508711-66508971
chr18	66587341	67289253	701913	*	0.0584327	Impa2	chr18-66587148-66587534	2.07507	0.0189902	Impa2 chr18-66587148-66587534
chr18	67028708	67390717	362010	*	0.0869695	Tubb6	chr18-67028530-67028885	2.79778	0.00257273	Tubb6 chr18-67028530-67028885
chr18	67088336	67258401	170066	*	0.0643791	Gnal	chr18-67258056-67258746	2.33185	0.00985428	Gnal chr18-67258056-67258746
chr18	67088336	67270918	182583	*	0.0566904	Gnal	chr18-67270512-67271323	2.68352	0.00364261	Gnal chr18-67270512-67271323
chr18	67088336	67278658	190323	*	0.0513495	Gnal	chr18-67278332-67278983	1.97214	0.0242969	Gnal chr18-67278332-67278983
chr18	67088336	67289478	201143	*	0.0529134	Gnal	chr18-67288164-67290791	2.41019	0.00797216	Gnal chr18-67288164-67290791
chr18	67088336	67299646	211311	*	0.0674256	Gnal	chr18-67299264-67300027	2.91622	0.00177149	Gnal chr18-67299264-67300027
chr18	67088336	67441212	352877	*	0.0671806	Gnal	chr18-67440849-67441574	3.10471	0.000952316	Gnal chr18-67440849-67441574
chr18	67088336	67815364	727029	*	0.0737412	Gnal	chr18-67815258-67815469	4.21827	1.23092e-05	Gnal chr18-67815258-67815469
chr18	67133600	67774876	641277	*	0.0553382	Seh1l	chr18-67132862-67134337	2.45672	0.00701068	Seh1l chr18-67132862-67134337
chr18	67205450	67800107	594658	*	0.0510832	Cep192	chr18-67204768-67206132	1.94827	0.0256915	Cep192 chr18-67204768-67206132
chr18	67239230	67933257	694028	*	0.079655	Ldlrad4	chr18-67238962-67239497	2.17315	0.0148847	Ldlrad4 chr18-67238962-67239497
chr18	67245830	67248894	3065	*	0.0680712	Mppe1	chr18-67248418-67249370	2.92234	0.00173706	Mppe1 chr18-67248418-67249370
chr18	67245830	67280643	34814	*	0.061287	Mppe1	chr18-67280190-67281096	2.85449	0.0021553	Mppe1 chr18-67280190-67281096
chr18	67245830	67441212	195383	*	0.0650238	Mppe1	chr18-67440849-67441574	2.89696	0.00188398	Mppe1 chr18-67440849-67441574
chr18	67245830	67641543	395714	*	0.078628	Mppe1	chr18-67640513-67642572	3.43661	0.000294525	Mppe1 chr18-67640513-67642572
chr18	67245830	67663480	417651	*	0.0699643	Mppe1	chr18-67663358-67663602	3.17337	0.000753396	Mppe1 chr18-67663358-67663602
chr18	67245830	67973705	727876	*	0.156788	Mppe1	chr18-67973558-67973852	8.50835	8.82095e-18	Mppe1 chr18-67973558-67973852
chr18	67245830	68171315	925486	*	0.0811505	Mppe1	chr18-68171012-68171618	3.83973	6.15847e-05	Mppe1 chr18-68171012-68171618
chr18	67245830	68189899	944070	*	0.0624864	Mppe1	chr18-68189437-68190361	2.72258	0.00323871	Mppe1 chr18-68189437-68190361
chr18	67245830	68219053	973224	*	0.0545582	Mppe1	chr18-68218257-68219849	2.70827	0.00338172	Mppe1 chr18-68218257-68219849
chr18	67248894	67933257	684364	*	0.0704848	Ldlrad4	chr18-67248418-67249370	2.09263	0.0181911	Ldlrad4 chr18-67248418-67249370
chr18	67255702	67289253	33552	*	0.058677	Impa2	chr18-67255335-67256068	2.41231	0.00792599	Impa2 chr18-67255335-67256068
chr18	67270010	67800107	530098	*	-0.0553677	Cep192	chr18-67269693-67270326	-2.51827	0.00589658	Cep192 chr18-67269693-67270326
chr18	67270918	67933257	662340	*	0.0589965	Ldlrad4	chr18-67270512-67271323	1.81069	0.0350943	Ldlrad4 chr18-67270512-67271323
chr18	67286267	67449166	162900	*	0.0511153	Afg3l2	chr18-67286128-67286405	2.16832	0.0150672	Afg3l2 chr18-67286128-67286405
chr18	67289253	67301591	12339	*	0.0523846	Impa2	chr18-67301336-67301845	1.80576	0.035478	Impa2 chr18-67301336-67301845
chr18	67289253	67343577	54325	*	0.0745702	Impa2	chr18-67343190-67343963	2.67122	0.00377875	Impa2 chr18-67343190-67343963
chr18	67289253	67353467	64215	*	0.0616748	Impa2	chr18-67353262-67353671	2.43985	0.00734666	Impa2 chr18-67353262-67353671
chr18	67289253	67791539	502287	*	0.0744664	Impa2	chr18-67791430-67791647	2.47022	0.00675148	Impa2 chr18-67791430-67791647
chr18	67289253	67815364	526112	*	0.0548133	Impa2	chr18-67815258-67815469	1.75172	0.0399114	Impa2 chr18-67815258-67815469
chr18	67289253	67945563	656311	*	0.0657309	Impa2	chr18-67945156-67945970	2.366	0.00899068	Impa2 chr18-67945156-67945970
chr18	67289253	68208565	919313	*	0.059024	Impa2	chr18-68208418-68208711	2.23951	0.0125612	Impa2 chr18-68208418-68208711
chr18	67289253	68214603	925351	*	0.0964644	Impa2	chr18-68214402-68214803	4.21618	1.24236e-05	Impa2 chr18-68214402-68214803
chr18	67289478	67800107	510630	*	0.0680087	Cep192	chr18-67288164-67290791	2.95768	0.00154982	Cep192 chr18-67288164-67290791
chr18	67299646	67933257	633612	*	0.064088	Ldlrad4	chr18-67299264-67300027	1.99798	0.0228595	Ldlrad4 chr18-67299264-67300027
chr18	67308305	67724595	416291	*	0.0500756	Ptpn2	chr18-67307524-67309086	1.9137	0.027829	Ptpn2 chr18-67307524-67309086
chr18	67343577	67390717	47141	*	0.0748506	Tubb6	chr18-67343190-67343963	1.8248	0.0340156	Tubb6 chr18-67343190-67343963
chr18	67343577	68300333	956757	*	0.0544169	Fam210a	chr18-67343190-67343963	2.32569	0.0100176	Fam210a chr18-67343190-67343963
chr18	67367962	67724595	356634	*	0.0539666	Ptpn2	chr18-67367856-67368068	2.19291	0.0141568	Ptpn2 chr18-67367856-67368068
chr18	67369955	68300355	930401	*	0.053108	Rnmt	chr18-67369517-67370393	1.74399	0.0405803	Rnmt chr18-67369517-67370393
chr18	67375489	67390717	15229	*	0.116599	Tubb6	chr18-67375186-67375791	3.01904	0.00126787	Tubb6 chr18-67375186-67375791
chr18	67375489	67552777	177289	*	0.153533	Spire1	chr18-67375186-67375791	1.92445	0.0271494	Spire1 chr18-67375186-67375791
chr18	67375489	67724595	349107	*	0.0547388	Ptpn2	chr18-67375186-67375791	1.84438	0.0325639	Ptpn2 chr18-67375186-67375791
chr18	67389374	67552777	163404	*	0.211477	Spire1	chr18-67389224-67389524	2.53387	0.00564058	Spire1 chr18-67389224-67389524
chr18	67390717	67396628	5912	*	0.10012	Tubb6	chr18-67396391-67396864	2.18442	0.0144659	Tubb6 chr18-67396391-67396864
chr18	67390717	67406519	15803	*	0.211721	Tubb6	chr18-67406073-67406964	5.01021	2.71849e-07	Tubb6 chr18-67406073-67406964
chr18	67390717	67478845	88129	*	0.225914	Tubb6	chr18-67478393-67479297	5.74235	4.66863e-09	Tubb6 chr18-67478393-67479297
chr18	67390717	67606205	215489	*	0.0929689	Tubb6	chr18-67606105-67606305	2.23495	0.0127104	Tubb6 chr18-67606105-67606305
chr18	67390717	67699616	308900	*	0.0704074	Tubb6	chr18-67699333-67699899	1.72332	0.042415	Tubb6 chr18-67699333-67699899
chr18	67390717	68191999	801283	*	0.0921214	Tubb6	chr18-68191899-68192098	1.79373	0.036428	Tubb6 chr18-68191899-68192098
chr18	67390717	68318391	927675	*	0.106091	Tubb6	chr18-68318048-68318734	2.09407	0.018127	Tubb6 chr18-68318048-68318734
chr18	67390816	67552777	161962	*	0.150556	Spire1	chr18-67390028-67391603	2.53177	0.00567447	Spire1 chr18-67390028-67391603
chr18	67396628	67724595	327968	*	0.0541497	Ptpn2	chr18-67396391-67396864	1.94815	0.0256983	Ptpn2 chr18-67396391-67396864
chr18	67417537	67641336	223800	*	0.0530312	Cep76	chr18-67417374-67417700	2.35581	0.00924109	Cep76 chr18-67417374-67417700
chr18	67449166	67882960	433795	*	0.0625072	Afg3l2	chr18-67882611-67883309	2.82298	0.00237898	Afg3l2 chr18-67882611-67883309
chr18	67478845	67552777	73933	*	0.228504	Spire1	chr18-67478393-67479297	3.23813	0.000601586	Spire1 chr18-67478393-67479297
chr18	67542705	67552777	10073	*	0.182995	Spire1	chr18-67542481-67542929	2.05385	0.0199953	Spire1 chr18-67542481-67542929
chr18	67552394	67724595	172202	*	0.0818598	Ptpn2	chr18-67552197-67552591	3.33555	0.000425659	Ptpn2 chr18-67552197-67552591
chr18	67552394	67774857	222464	*	0.169187	Gm26910	chr18-67552197-67552591	9.43712	1.91591e-21	Gm26910 chr18-67552197-67552591
chr18	67552777	67559950	7174	*	0.110298	Spire1	chr18-67559838-67560061	1.66803	0.0476544	Spire1 chr18-67559838-67560061
chr18	67552777	67592928	40152	*	0.230174	Spire1	chr18-67592661-67593195	2.67748	0.00370888	Spire1 chr18-67592661-67593195
chr18	67552777	67606205	53429	*	0.172396	Spire1	chr18-67606105-67606305	2.63723	0.00417932	Spire1 chr18-67606105-67606305
chr18	67552777	67699616	146840	*	0.180048	Spire1	chr18-67699333-67699899	1.66701	0.0477562	Spire1 chr18-67699333-67699899
chr18	67552777	68227392	674616	*	-0.127109	Spire1	chr18-68226469-68228315	-2.07502	0.0189922	Spire1 chr18-68226469-68228315
chr18	67552777	68309276	756500	*	0.22959	Spire1	chr18-68309031-68309520	2.65796	0.0039308	Spire1 chr18-68309031-68309520
chr18	67552777	68318391	765615	*	0.207025	Spire1	chr18-68318048-68318734	2.24018	0.0125397	Spire1 chr18-68318048-68318734
chr18	67578121	68300333	722213	*	0.0567862	Fam210a	chr18-67577787-67578455	2.77506	0.00275962	Fam210a chr18-67577787-67578455
chr18	67592928	67933257	340330	*	-0.072517	Ldlrad4	chr18-67592661-67593195	-1.65398	0.0490656	Ldlrad4 chr18-67592661-67593195
chr18	67606205	67724595	118391	*	0.0632063	Ptpn2	chr18-67606105-67606305	2.40086	0.0081783	Ptpn2 chr18-67606105-67606305
chr18	67641336	67641543	208	*	0.0502375	Cep76	chr18-67640513-67642572	2.50351	0.00614837	Cep76 chr18-67640513-67642572
chr18	67641336	67679171	37836	*	0.068618	Cep76	chr18-67679037-67679305	2.2941	0.0108925	Cep76 chr18-67679037-67679305
chr18	67641336	67973705	332370	*	0.0931242	Cep76	chr18-67973558-67973852	4.18865	1.40312e-05	Cep76 chr18-67973558-67973852
chr18	67641336	68148532	507197	*	0.0769573	Cep76	chr18-68148080-68148983	3.97361	3.53952e-05	Cep76 chr18-68148080-68148983
chr18	67641599	67775223	133625	*	0.0582124	Psmg2	chr18-67774203-67776242	2.1462	0.0159286	Psmg2 chr18-67774203-67776242
chr18	67641599	67945563	303965	*	0.102799	Psmg2	chr18-67945156-67945970	5.0839	1.84883e-07	Psmg2 chr18-67945156-67945970
chr18	67641599	68148532	506934	*	0.0687446	Psmg2	chr18-68148080-68148983	3.25989	0.000557286	Psmg2 chr18-68148080-68148983
chr18	67641599	68213904	572306	*	0.0521883	Psmg2	chr18-68213790-68214018	2.56344	0.00518203	Psmg2 chr18-68213790-68214018
chr18	67641599	68242828	601230	*	0.082989	Psmg2	chr18-68242621-68243035	3.58083	0.000171253	Psmg2 chr18-68242621-68243035
chr18	67663480	67724595	61116	*	0.0661706	Ptpn2	chr18-67663358-67663602	2.6535	0.0039831	Ptpn2 chr18-67663358-67663602
chr18	67663480	67774857	111378	*	0.132217	Gm26910	chr18-67663358-67663602	7.48758	3.50774e-14	Gm26910 chr18-67663358-67663602
chr18	67663480	67774876	111397	*	0.0638846	Seh1l	chr18-67663358-67663602	2.60335	0.00461583	Seh1l chr18-67663358-67663602
chr18	67679171	67933257	254087	*	0.0550411	Ldlrad4	chr18-67679037-67679305	2.21229	0.0134734	Ldlrad4 chr18-67679037-67679305
chr18	67686659	67724595	37937	*	0.0579478	Ptpn2	chr18-67686549-67686768	2.58849	0.00481991	Ptpn2 chr18-67686549-67686768
chr18	67688564	67800107	111544	*	0.0604548	Cep192	chr18-67688368-67688760	2.55083	0.00537341	Cep192 chr18-67688368-67688760
chr18	67698576	67800107	101532	*	0.0673342	Cep192	chr18-67698371-67698780	3.02852	0.00122876	Cep192 chr18-67698371-67698780
chr18	67698576	68300355	601780	*	0.0563782	Rnmt	chr18-67698371-67698780	2.22208	0.013139	Rnmt chr18-67698371-67698780
chr18	67700501	67774857	74357	*	0.0595304	Gm26910	chr18-67700352-67700650	2.7624	0.00286892	Gm26910 chr18-67700352-67700650
chr18	67705075	67774857	69783	*	0.0643152	Gm26910	chr18-67704932-67705218	4.87054	5.56463e-07	Gm26910 chr18-67704932-67705218
chr18	67705075	68300355	595281	*	0.0592117	Rnmt	chr18-67704932-67705218	2.04269	0.0205415	Rnmt chr18-67704932-67705218
chr18	67715130	67774857	59728	*	0.0828823	Gm26910	chr18-67714644-67715615	3.01735	0.00127498	Gm26910 chr18-67714644-67715615
chr18	67724595	67809189	84595	*	0.0626598	Ptpn2	chr18-67808901-67809477	2.14933	0.0158042	Ptpn2 chr18-67808901-67809477
chr18	67724595	68309276	584682	*	0.0676959	Ptpn2	chr18-68309031-68309520	2.33056	0.00988835	Ptpn2 chr18-68309031-68309520
chr18	67748702	68300355	551654	*	0.0559615	Rnmt	chr18-67748602-67748801	1.98951	0.0233224	Rnmt chr18-67748602-67748801
chr18	67768571	67800107	31537	*	-0.0524458	Cep192	chr18-67768055-67769086	-2.43144	0.00751952	Cep192 chr18-67768055-67769086
chr18	67774857	67810809	35953	*	0.0751084	Gm26910	chr18-67810541-67811076	3.67865	0.000117234	Gm26910 chr18-67810541-67811076
chr18	67774857	68180431	405575	*	0.0653232	Gm26910	chr18-68180290-68180572	2.4482	0.00717858	Gm26910 chr18-68180290-68180572
chr18	67774857	68203078	428222	*	0.120267	Gm26910	chr18-68202783-68203373	4.4932	3.50801e-06	Gm26910 chr18-68202783-68203373
chr18	67774857	68221487	446631	*	0.146603	Gm26910	chr18-68221299-68221675	5.49622	1.94004e-08	Gm26910 chr18-68221299-68221675
chr18	67774857	68230378	455522	*	0.054333	Gm26910	chr18-68230251-68230504	2.68707	0.00360406	Gm26910 chr18-68230251-68230504
chr18	67774857	68673315	898459	*	0.0511364	Gm26910	chr18-68673086-68673544	2.53323	0.00565077	Gm26910 chr18-68673086-68673544
chr18	67774876	67858891	84016	*	0.0553549	Seh1l	chr18-67858708-67859073	2.20001	0.0139033	Seh1l chr18-67858708-67859073
chr18	67774876	67877681	102806	*	0.0744316	Seh1l	chr18-67877572-67877789	2.92924	0.00169896	Seh1l chr18-67877572-67877789
chr18	67774876	68052751	277876	*	0.0728199	Seh1l	chr18-68052374-68053128	2.83081	0.00232154	Seh1l chr18-68052374-68053128
chr18	67774876	68113141	338266	*	0.118076	Seh1l	chr18-68112932-68113349	5.00093	2.85275e-07	Seh1l chr18-68112932-68113349
chr18	67774876	68131452	356577	*	0.0966064	Seh1l	chr18-68130898-68132005	3.9935	3.25524e-05	Seh1l chr18-68130898-68132005
chr18	67774876	68214603	439728	*	0.103254	Seh1l	chr18-68214402-68214803	4.17489	1.49063e-05	Seh1l chr18-68214402-68214803
chr18	67774876	68715257	940382	*	0.0514513	Seh1l	chr18-68715119-68715395	2.47221	0.00671401	Seh1l chr18-68715119-68715395
chr18	67800107	68171315	371209	*	0.0539479	Cep192	chr18-68171012-68171618	2.26318	0.0118123	Cep192 chr18-68171012-68171618
chr18	67800107	68220270	420164	*	-0.051711	Cep192	chr18-68220031-68220509	-2.20962	0.0135656	Cep192 chr18-68220031-68220509
chr18	67800107	68227392	427286	*	0.113095	Cep192	chr18-68226469-68228315	4.55246	2.6511e-06	Cep192 chr18-68226469-68228315
chr18	67800107	68242828	442722	*	0.0508423	Cep192	chr18-68242621-68243035	1.84093	0.0328162	Cep192 chr18-68242621-68243035
chr18	67932909	67933257	349	*	0.0577667	Ldlrad4	chr18-67931540-67934278	1.77248	0.0381571	Ldlrad4 chr18-67931540-67934278
chr18	67933257	68059118	125862	*	0.0623013	Ldlrad4	chr18-68058216-68060020	2.03111	0.0211218	Ldlrad4 chr18-68058216-68060020
chr18	67933257	68191999	258743	*	0.0500523	Ldlrad4	chr18-68191899-68192098	2.03076	0.0211395	Ldlrad4 chr18-68191899-68192098
chr18	67933257	68204986	271730	*	0.0513044	Ldlrad4	chr18-68204748-68205223	1.99998	0.0227512	Ldlrad4 chr18-68204748-68205223
chr18	67933257	68213904	280648	*	0.0625766	Ldlrad4	chr18-68213790-68214018	2.59275	0.0047606	Ldlrad4 chr18-68213790-68214018
chr18	67933257	68227392	294136	*	0.111344	Ldlrad4	chr18-68226469-68228315	3.4386	0.000292369	Ldlrad4 chr18-68226469-68228315
chr18	67933257	68282398	349142	*	0.0735261	Ldlrad4	chr18-68282073-68282723	2.27965	0.0113141	Ldlrad4 chr18-68282073-68282723
chr18	67933257	68286804	353548	*	0.0610576	Ldlrad4	chr18-68286423-68287185	1.80358	0.0356484	Ldlrad4 chr18-68286423-68287185
chr18	67933257	68765629	832373	*	0.0546399	Ldlrad4	chr18-68765179-68766079	2.30624	0.0105487	Ldlrad4 chr18-68765179-68766079
chr18	67933257	68784880	851624	*	-0.0757962	Ldlrad4	chr18-68784540-68785220	-1.87467	0.030419	Ldlrad4 chr18-68784540-68785220
chr18	67967063	68300333	333271	*	0.0506981	Fam210a	chr18-67966476-67967650	2.42399	0.0076756	Fam210a chr18-67966476-67967650
chr18	68034972	68300333	265362	*	0.0658948	Fam210a	chr18-68034443-68035500	3.05804	0.00111396	Fam210a chr18-68034443-68035500
chr18	68043698	68300355	256658	*	0.0529594	Rnmt	chr18-68043563-68043833	1.91093	0.0280068	Rnmt chr18-68043563-68043833
chr18	68086399	68300355	213957	*	0.0929891	Rnmt	chr18-68086275-68086522	3.35945	0.000390486	Rnmt chr18-68086275-68086522
chr18	68184080	68950141	766062	*	0.110378	4930546C10Rik	chr18-68183891-68184269	4.27426	9.58863e-06	4930546C10Rik chr18-68183891-68184269
chr18	68221487	68950141	728655	*	0.0608807	4930546C10Rik	chr18-68221299-68221675	1.98514	0.0235642	4930546C10Rik chr18-68221299-68221675
chr18	68300333	68715257	414925	*	0.0622763	Fam210a	chr18-68715119-68715395	2.88604	0.00195064	Fam210a chr18-68715119-68715395
chr18	68300333	68847660	547328	*	0.0731257	Fam210a	chr18-68847260-68848060	2.9943	0.00137539	Fam210a chr18-68847260-68848060
chr18	68300355	68497405	197051	*	0.0584675	Rnmt	chr18-68497231-68497578	2.235	0.0127088	Rnmt chr18-68497231-68497578
chr18	68300355	68537416	237062	*	0.0615489	Rnmt	chr18-68537284-68537548	2.43099	0.00752891	Rnmt chr18-68537284-68537548
chr18	68300355	68673315	372961	*	0.0599903	Rnmt	chr18-68673086-68673544	1.81744	0.034575	Rnmt chr18-68673086-68673544
chr18	68300355	68715257	414903	*	0.0616576	Rnmt	chr18-68715119-68715395	2.36097	0.00911353	Rnmt chr18-68715119-68715395
chr18	68300355	68820006	519652	*	0.050944	Rnmt	chr18-68819869-68820142	1.90796	0.0281984	Rnmt chr18-68819869-68820142
chr18	68300355	69290137	989783	*	0.0500162	Rnmt	chr18-69289979-69290295	1.95319	0.0253986	Rnmt chr18-69289979-69290295
chr18	68300355	69300570	1000216	*	0.057337	Rnmt	chr18-69300353-69300786	2.20858	0.0136018	Rnmt chr18-69300353-69300786
chr18	68497405	69344146	846742	*	0.277506	Tcf4	chr18-68497231-68497578	3.02036	0.00126235	Tcf4 chr18-68497231-68497578
chr18	68501504	69344146	842643	*	0.149755	Tcf4	chr18-68501310-68501697	1.74525	0.0404706	Tcf4 chr18-68501310-68501697
chr18	68506294	69344146	837853	*	0.162227	Tcf4	chr18-68506066-68506522	2.17351	0.0148711	Tcf4 chr18-68506066-68506522
chr18	68537416	69344146	806731	*	0.178126	Tcf4	chr18-68537284-68537548	2.6637	0.00386427	Tcf4 chr18-68537284-68537548
chr18	68544803	69344146	799344	*	0.291002	Tcf4	chr18-68544215-68545390	3.40078	0.000335964	Tcf4 chr18-68544215-68545390
chr18	68568573	69344146	775574	*	0.182788	Tcf4	chr18-68568473-68568672	2.4434	0.00727478	Tcf4 chr18-68568473-68568672
chr18	68673315	69344146	670832	*	0.188652	Tcf4	chr18-68673086-68673544	2.1758	0.014785	Tcf4 chr18-68673086-68673544
chr18	68715257	69344146	628890	*	0.198544	Tcf4	chr18-68715119-68715395	2.51022	0.00603276	Tcf4 chr18-68715119-68715395
chr18	68719043	69344146	625104	*	0.231738	Tcf4	chr18-68718808-68719277	2.39346	0.00834523	Tcf4 chr18-68718808-68719277
chr18	68801527	69344146	542620	*	0.145158	Tcf4	chr18-68801423-68801631	1.79962	0.0359606	Tcf4 chr18-68801423-68801631
chr18	68865895	69344146	478252	*	0.251055	Tcf4	chr18-68865699-68866091	3.35163	0.00040168	Tcf4 chr18-68865699-68866091
chr18	68929590	69344146	414557	*	0.242377	Tcf4	chr18-68929372-68929808	2.51023	0.00603268	Tcf4 chr18-68929372-68929808
chr18	68950141	69346249	396109	*	0.119345	4930546C10Rik	chr18-69345569-69346929	4.51996	3.09251e-06	4930546C10Rik chr18-69345569-69346929
chr18	68950141	69403583	453443	*	0.0865705	4930546C10Rik	chr18-69403470-69403696	4.26079	1.01854e-05	4930546C10Rik chr18-69403470-69403696
chr18	68950141	69588583	638443	*	0.0589356	4930546C10Rik	chr18-69588452-69588713	1.92692	0.026995	4930546C10Rik chr18-69588452-69588713
chr18	69144089	69344146	200058	*	0.195499	Tcf4	chr18-69143651-69144527	2.61824	0.00441929	Tcf4 chr18-69143651-69144527
chr18	69155102	69344146	189045	*	0.257214	Tcf4	chr18-69154827-69155376	3.44675	0.000283687	Tcf4 chr18-69154827-69155376
chr18	69344146	69384577	40432	*	0.14259	Tcf4	chr18-69384423-69384731	2.4473	0.00719649	Tcf4 chr18-69384423-69384731
chr18	69344146	69406991	62846	*	0.121881	Tcf4	chr18-69406852-69407130	2.20103	0.013867	Tcf4 chr18-69406852-69407130
chr18	69344146	69475834	131689	*	0.196157	Tcf4	chr18-69475685-69475983	2.60463	0.00459868	Tcf4 chr18-69475685-69475983
chr18	69344146	69505337	161192	*	0.132672	Tcf4	chr18-69505213-69505461	2.21085	0.0135232	Tcf4 chr18-69505213-69505461
chr18	69344146	69592992	248847	*	0.175081	Tcf4	chr18-69592192-69593792	1.77664	0.0378139	Tcf4 chr18-69592192-69593792
chr18	69344146	69644581	300436	*	0.218816	Tcf4	chr18-69644138-69645024	2.24252	0.012464	Tcf4 chr18-69644138-69645024
chr18	69344146	69647974	303829	*	0.178753	Tcf4	chr18-69647707-69648241	1.94364	0.0259697	Tcf4 chr18-69647707-69648241
chr18	69344146	69792753	448608	*	0.0808862	Tcf4	chr18-69792589-69792917	1.77856	0.0376558	Tcf4 chr18-69792589-69792917
chr18	69344146	69823268	479123	*	0.335644	Tcf4	chr18-69822973-69823562	3.888	5.05375e-05	Tcf4 chr18-69822973-69823562
chr18	69344146	69826034	481889	*	0.233071	Tcf4	chr18-69825748-69826320	2.68094	0.00367074	Tcf4 chr18-69825748-69826320
chr18	69344146	69832533	488388	*	0.167938	Tcf4	chr18-69832294-69832771	2.12182	0.0169265	Tcf4 chr18-69832294-69832771
chr18	69344146	70045906	701761	*	0.130862	Tcf4	chr18-70045677-70046135	2.03537	0.020907	Tcf4 chr18-70045677-70046135
chr18	69692427	70530620	838194	*	0.0713764	Poli	chr18-69692326-69692527	3.56593	0.000181281	Poli chr18-69692326-69692527
chr18	70053302	70141605	88304	*	0.0700049	Rab27b	chr18-70053050-70053553	3.14307	0.000835918	Rab27b chr18-70053050-70053553
chr18	70053302	70472454	419153	*	0.0811648	Stard6	chr18-70053050-70053553	4.81316	7.42806e-07	Stard6 chr18-70053050-70053553
chr18	70062362	70141605	79244	*	0.223418	Rab27b	chr18-70062102-70062621	8.84811	4.45067e-19	Rab27b chr18-70062102-70062621
chr18	70062362	70472454	410093	*	0.107295	Stard6	chr18-70062102-70062621	5.40427	3.25357e-08	Stard6 chr18-70062102-70062621
chr18	70454893	70472454	17562	*	0.0796518	Stard6	chr18-70454522-70455263	3.88859	5.04142e-05	Stard6 chr18-70454522-70455263
chr18	70459848	70472480	12633	*	0.0615174	4930503L19Rik	chr18-70459720-70459975	2.07887	0.0188146	4930503L19Rik chr18-70459720-70459975
chr18	70462782	70472480	9699	*	0.0758238	4930503L19Rik	chr18-70462638-70462925	3.07753	0.00104361	4930503L19Rik chr18-70462638-70462925
chr18	70472480	70546714	74235	*	0.0591961	4930503L19Rik	chr18-70546597-70546831	1.95436	0.0253294	4930503L19Rik chr18-70546597-70546831
chr18	70530620	70545127	14508	*	0.074311	Poli	chr18-70544107-70546147	3.11358	0.000924161	Poli chr18-70544107-70546147
chr18	70530620	70613162	82543	*	0.0797469	Poli	chr18-70612800-70613524	3.23824	0.000601355	Poli chr18-70612800-70613524
chr18	70530620	70800108	269489	*	0.0851357	Poli	chr18-70799931-70800285	4.29195	8.85557e-06	Poli chr18-70799931-70800285
chr18	70553126	70568189	15064	*	0.0648508	Mbd2	chr18-70552845-70553407	2.65302	0.0039887	Mbd2 chr18-70552845-70553407
chr18	70568189	70628546	60358	*	0.0516476	Mbd2	chr18-70628412-70628679	2.62845	0.00428871	Mbd2 chr18-70628412-70628679
chr18	70568189	70817518	249330	*	0.0544378	Mbd2	chr18-70817357-70817679	2.289	0.0110397	Mbd2 chr18-70817357-70817679
chr18	73535464	74216131	680668	*	0.0634016	Cxxc1	chr18-73535342-73535585	2.43443	0.00745767	Cxxc1 chr18-73535342-73535585
chr18	73541794	73703780	161987	*	0.0583209	Smad4	chr18-73541063-73542524	1.86112	0.0313636	Smad4 chr18-73541063-73542524
chr18	73547633	73815392	267760	*	0.0634582	Me2	chr18-73547499-73547766	2.5068	0.00609143	Me2 chr18-73547499-73547766
chr18	73548758	74207818	659061	*	0.0554306	Ska1	chr18-73548457-73549059	2.06639	0.0193959	Ska1 chr18-73548457-73549059
chr18	73572820	73815392	242573	*	0.0537637	Me2	chr18-73571598-73574042	1.83252	0.0334371	Me2 chr18-73571598-73574042
chr18	73573044	73597389	24346	*	0.0532673	Mex3c	chr18-73597267-73597511	1.90331	0.0285	Mex3c chr18-73597267-73597511
chr18	73573044	73648535	75492	*	0.0878595	Mex3c	chr18-73648290-73648780	3.5041	0.000229077	Mex3c chr18-73648290-73648780
chr18	73573044	74216220	643177	*	0.0515681	Mex3c	chr18-74215369-74217071	2.02438	0.0214656	Mex3c chr18-74215369-74217071
chr18	73613429	74065359	451931	*	0.270894	Mapk4	chr18-73613207-73613650	10.6928	5.50253e-27	Mapk4 chr18-73613207-73613650
chr18	73613429	74268272	654844	*	0.0566129	Mbd1	chr18-73613207-73613650	2.31783	0.0102294	Mbd1 chr18-73613207-73613650
chr18	73613429	74283090	669662	*	0.101208	Cfap53	chr18-73613207-73613650	3.17904	0.000738827	Cfap53 chr18-73613207-73613650
chr18	73623084	74440936	817853	*	0.0629386	Myo5b	chr18-73622507-73623660	2.31735	0.0102422	Myo5b chr18-73622507-73623660
chr18	73630374	73703780	73407	*	0.0502189	Smad4	chr18-73630202-73630546	1.74853	0.0401859	Smad4 chr18-73630202-73630546
chr18	73631573	74268272	636700	*	0.0637901	Mbd1	chr18-73631338-73631807	2.49913	0.0062249	Mbd1 chr18-73631338-73631807
chr18	73643218	73703780	60563	*	0.0635099	Smad4	chr18-73642894-73643541	2.09963	0.0178805	Smad4 chr18-73642894-73643541
chr18	73648535	73815392	166858	*	0.0553561	Me2	chr18-73648290-73648780	1.99988	0.0227567	Me2 chr18-73648290-73648780
chr18	73661110	74216131	555022	*	0.0514841	Cxxc1	chr18-73660991-73661229	1.80004	0.035927	Cxxc1 chr18-73660991-73661229
chr18	73680727	74268272	587546	*	0.0754168	Mbd1	chr18-73680567-73680886	2.84562	0.00221628	Mbd1 chr18-73680567-73680886
chr18	73688443	73703780	15338	*	0.0664818	Smad4	chr18-73687548-73689337	1.93446	0.0265284	Smad4 chr18-73687548-73689337
chr18	73693849	73754479	60631	*	0.0662604	Elac1	chr18-73693405-73694293	2.19029	0.0142515	Elac1 chr18-73693405-73694293
chr18	73693849	74283090	589242	*	0.114612	Cfap53	chr18-73693405-73694293	4.23264	1.15482e-05	Cfap53 chr18-73693405-73694293
chr18	73693849	74440936	747088	*	0.0710107	Myo5b	chr18-73693405-73694293	2.2819	0.0112476	Myo5b chr18-73693405-73694293
chr18	73703780	73744864	41085	*	0.053641	Smad4	chr18-73744425-73745302	1.68902	0.0456081	Smad4 chr18-73744425-73745302
chr18	73703780	74207659	503880	*	0.0504155	Smad4	chr18-74207058-74208259	1.80726	0.0353609	Smad4 chr18-74207058-74208259
chr18	73703780	74231491	527712	*	-0.0558578	Smad4	chr18-74231237-74231745	-2.35262	0.00932076	Smad4 chr18-74231237-74231745
chr18	73703780	74288193	584414	*	0.0564067	Smad4	chr18-74287726-74288660	1.98054	0.0238214	Smad4 chr18-74287726-74288660
chr18	73703780	74324547	620768	*	0.0564333	Smad4	chr18-74324445-74324649	2.26296	0.0118192	Smad4 chr18-74324445-74324649
chr18	73703780	74685454	981675	*	0.0551605	Smad4	chr18-74685186-74685721	1.76713	0.0386032	Smad4 chr18-74685186-74685721
chr18	73710721	73754479	43759	*	0.0977435	Elac1	chr18-73710621-73710820	3.13566	0.000857335	Elac1 chr18-73710621-73710820
chr18	73752911	73815392	62482	*	0.05304	Me2	chr18-73752743-73753078	2.08516	0.0185274	Me2 chr18-73752743-73753078
chr18	73760073	74440936	680864	*	0.0811237	Myo5b	chr18-73759954-73760192	1.80439	0.0355854	Myo5b chr18-73759954-73760192
chr18	73762347	74207818	445472	*	0.064227	Ska1	chr18-73761551-73763142	2.43794	0.00738562	Ska1 chr18-73761551-73763142
chr18	73762347	74268272	505926	*	0.0647693	Mbd1	chr18-73761551-73763142	2.55101	0.00537055	Mbd1 chr18-73761551-73763142
chr18	73762347	74440936	678590	*	0.0831846	Myo5b	chr18-73761551-73763142	3.10472	0.00095231	Myo5b chr18-73761551-73763142
chr18	73765145	74065359	300215	*	0.153534	Mapk4	chr18-73764954-73765336	4.41621	5.02227e-06	Mapk4 chr18-73764954-73765336
chr18	73792675	74216131	423457	*	0.0581807	Cxxc1	chr18-73792562-73792788	1.9372	0.0263604	Cxxc1 chr18-73792562-73792788
chr18	73815392	74216220	400829	*	0.0522366	Me2	chr18-74215369-74217071	1.79334	0.0364596	Me2 chr18-74215369-74217071
chr18	73815392	74230497	415106	*	0.0520696	Me2	chr18-74230364-74230629	1.77931	0.0375941	Me2 chr18-74230364-74230629
chr18	73815392	74814117	998726	*	0.0775586	Me2	chr18-74813859-74814375	2.93924	0.00164509	Me2 chr18-74813859-74814375
chr18	73815392	74814867	999476	*	0.0735231	Me2	chr18-74814659-74815074	2.94017	0.00164018	Me2 chr18-74814659-74815074
chr18	73860896	74779197	918302	*	0.0883591	Acaa2	chr18-73860653-73861139	4.27069	9.74331e-06	Acaa2 chr18-73860653-73861139
chr18	73887406	74207818	320413	*	0.153977	Ska1	chr18-73887300-73887512	5.62075	9.50656e-09	Ska1 chr18-73887300-73887512
chr18	74037273	74440936	403664	*	0.142858	Myo5b	chr18-74037039-74037506	3.97383	3.53634e-05	Myo5b chr18-74037039-74037506
chr18	74065359	74286167	220809	*	0.0828104	Mapk4	chr18-74286007-74286327	2.14857	0.0158341	Mapk4 chr18-74286007-74286327
chr18	74065359	74288193	222835	*	0.126016	Mapk4	chr18-74287726-74288660	4.43515	4.60046e-06	Mapk4 chr18-74287726-74288660
chr18	74065359	74294782	229424	*	0.0574546	Mapk4	chr18-74294145-74295419	1.74397	0.0405818	Mapk4 chr18-74294145-74295419
chr18	74065359	74402445	337087	*	0.119423	Mapk4	chr18-74402109-74402780	4.02296	2.87352e-05	Mapk4 chr18-74402109-74402780
chr18	74065359	74442519	377161	*	0.0720472	Mapk4	chr18-74441881-74443157	2.50297	0.00615783	Mapk4 chr18-74441881-74443157
chr18	74065359	74642605	577247	*	0.122178	Mapk4	chr18-74642493-74642717	3.51375	0.000220915	Mapk4 chr18-74642493-74642717
chr18	74065359	74763931	698573	*	0.13574	Mapk4	chr18-74763738-74764123	6.16498	3.52463e-10	Mapk4 chr18-74763738-74764123
chr18	74065359	74781133	715775	*	0.064015	Mapk4	chr18-74781031-74781234	1.92543	0.027088	Mapk4 chr18-74781031-74781234
chr18	74065359	75047345	981987	*	0.0985511	Mapk4	chr18-75047209-75047480	2.54643	0.00544152	Mapk4 chr18-75047209-75047480
chr18	74182900	74779197	596298	*	0.0860688	Acaa2	chr18-74182533-74183266	4.00039	3.16192e-05	Acaa2 chr18-74182533-74183266
chr18	74207818	74442519	234702	*	0.0705548	Ska1	chr18-74441881-74443157	1.88472	0.0297335	Ska1 chr18-74441881-74443157
chr18	74207818	74773239	565422	*	0.104995	Ska1	chr18-74772846-74773631	3.63146	0.000140911	Ska1 chr18-74772846-74773631
chr18	74207818	75005815	797998	*	0.10281	Ska1	chr18-75005335-75006294	2.60187	0.00463588	Ska1 chr18-75005335-75006294
chr18	74216131	74392951	176821	*	0.112791	Cxxc1	chr18-74392586-74393316	3.81242	6.88062e-05	Cxxc1 chr18-74392586-74393316
chr18	74216131	74814867	598737	*	0.0609488	Cxxc1	chr18-74814659-74815074	2.37889	0.00868245	Cxxc1 chr18-74814659-74815074
chr18	74216131	75038629	822499	*	0.0709187	Cxxc1	chr18-75038441-75038816	3.15725	0.000796325	Cxxc1 chr18-75038441-75038816
chr18	74216131	75184284	968154	*	0.0729253	Cxxc1	chr18-75184134-75184433	2.97722	0.00145438	Cxxc1 chr18-75184134-75184433
chr18	74229997	74268272	38276	*	0.0705008	Mbd1	chr18-74229844-74230150	2.76304	0.00286329	Mbd1 chr18-74229844-74230150
chr18	74229997	74283090	53094	*	0.138399	Cfap53	chr18-74229844-74230150	4.90934	4.56909e-07	Cfap53 chr18-74229844-74230150
chr18	74229997	75005900	775904	*	0.0656473	BC031181	chr18-74229844-74230150	2.49677	0.0062665	BC031181 chr18-74229844-74230150
chr18	74230497	74283090	52594	*	0.107427	Cfap53	chr18-74230364-74230629	4.6895	1.36935e-06	Cfap53 chr18-74230364-74230629
chr18	74254860	75005900	751041	*	0.0585467	BC031181	chr18-74254731-74254989	2.1348	0.0163885	BC031181 chr18-74254731-74254989
chr18	74268272	74402445	134174	*	0.09772	Mbd1	chr18-74402109-74402780	4.13891	1.74482e-05	Mbd1 chr18-74402109-74402780
chr18	74268272	74768294	500023	*	0.0597817	Mbd1	chr18-74768139-74768449	2.81462	0.00244178	Mbd1 chr18-74768139-74768449
chr18	74268272	75183670	915399	*	0.0616596	Mbd1	chr18-75183390-75183950	2.37739	0.00871775	Mbd1 chr18-75183390-75183950
chr18	74283090	74288193	5104	*	0.159769	Cfap53	chr18-74287726-74288660	6.78086	5.97301e-12	Cfap53 chr18-74287726-74288660
chr18	74283090	74642605	359516	*	0.115473	Cfap53	chr18-74642493-74642717	3.54914	0.000193246	Cfap53 chr18-74642493-74642717
chr18	74283090	74685454	402365	*	0.114731	Cfap53	chr18-74685186-74685721	3.4677	0.000262465	Cfap53 chr18-74685186-74685721
chr18	74283090	74984465	701376	*	0.0966696	Cfap53	chr18-74984308-74984622	3.2547	0.00056756	Cfap53 chr18-74984308-74984622
chr18	74288193	74440936	152744	*	0.113971	Myo5b	chr18-74287726-74288660	3.56329	0.000183116	Myo5b chr18-74287726-74288660
chr18	74288193	75018772	730580	*	-0.0756757	Dym	chr18-74287726-74288660	-3.21937	0.000642368	Dym chr18-74287726-74288660
chr18	74367647	75000477	632831	*	-0.0601736	Rpl17	chr18-74367513-74367781	-2.28044	0.0112907	Rpl17 chr18-74367513-74367781
chr18	74440936	74572140	131205	*	0.1634	Myo5b	chr18-74571833-74572447	4.73428	1.09917e-06	Myo5b chr18-74571833-74572447
chr18	74440936	74642605	201670	*	0.106867	Myo5b	chr18-74642493-74642717	2.14675	0.0159064	Myo5b chr18-74642493-74642717
chr18	74440936	74963252	522317	*	0.0646931	Myo5b	chr18-74963031-74963472	2.036	0.0208752	Myo5b chr18-74963031-74963472
chr18	74440936	75194566	753631	*	0.067748	Myo5b	chr18-75193824-75195307	1.98538	0.0235511	Myo5b chr18-75193824-75195307
chr18	74440936	75245046	804111	*	0.0737511	Myo5b	chr18-75244869-75245222	1.8813	0.0299658	Myo5b chr18-75244869-75245222
chr18	74685454	75018772	333319	*	-0.0537715	Dym	chr18-74685186-74685721	-2.05732	0.0198279	Dym chr18-74685186-74685721
chr18	74685454	75367529	682076	*	-0.0980302	Smad7	chr18-74685186-74685721	-1.90285	0.0285299	Smad7 chr18-74685186-74685721
chr18	74760668	75000477	239810	*	0.0531117	Rpl17	chr18-74760275-74761061	2.11632	0.0171587	Rpl17 chr18-74760275-74761061
chr18	74768294	74779197	10904	*	0.0591971	Acaa2	chr18-74768139-74768449	2.81822	0.00241456	Acaa2 chr18-74768139-74768449
chr18	74773239	75005900	232662	*	0.0549807	BC031181	chr18-74772846-74773631	2.21987	0.0132136	BC031181 chr18-74772846-74773631
chr18	74779197	74779248	52	*	0.0720048	Acaa2	chr18-74778109-74780387	2.56958	0.00509108	Acaa2 chr18-74778109-74780387
chr18	74779197	74789190	9994	*	0.0520601	Acaa2	chr18-74788391-74789989	2.10293	0.0177359	Acaa2 chr18-74788391-74789989
chr18	74779197	74961886	182690	*	0.0604396	Acaa2	chr18-74960969-74962803	2.46398	0.00687021	Acaa2 chr18-74960969-74962803
chr18	74779197	75031166	251970	*	0.06165	Acaa2	chr18-75030417-75031914	2.06058	0.0196718	Acaa2 chr18-75030417-75031914
chr18	74779197	75108516	329320	*	0.0877178	Acaa2	chr18-75108161-75108871	4.29613	8.69033e-06	Acaa2 chr18-75108161-75108871
chr18	74779197	75279150	499954	*	0.0504974	Acaa2	chr18-75277902-75280398	2.13466	0.0163945	Acaa2 chr18-75277902-75280398
chr18	74779197	75377839	598643	*	0.0613276	Acaa2	chr18-75377159-75378519	2.41916	0.00777826	Acaa2 chr18-75377159-75378519
chr18	74779197	75387481	608285	*	0.0581196	Acaa2	chr18-75387241-75387720	2.74437	0.00303136	Acaa2 chr18-75387241-75387720
chr18	74779197	75489401	710205	*	0.0554091	Acaa2	chr18-75488944-75489857	2.28922	0.0110334	Acaa2 chr18-75488944-75489857
chr18	74779197	75539437	760241	*	0.0590018	Acaa2	chr18-75539327-75539547	2.95563	0.00156017	Acaa2 chr18-75539327-75539547
chr18	74779197	75548769	769573	*	0.0671339	Acaa2	chr18-75548547-75548991	2.83795	0.00227023	Acaa2 chr18-75548547-75548991
chr18	74779197	75606736	827540	*	0.0638994	Acaa2	chr18-75606339-75607133	2.94364	0.00162191	Acaa2 chr18-75606339-75607133
chr18	74779248	75000477	221230	*	0.0641147	Rpl17	chr18-74778109-74780387	2.24359	0.0124295	Rpl17 chr18-74778109-74780387
chr18	74789190	75018772	229583	*	-0.0504916	Dym	chr18-74788391-74789989	-1.80865	0.0352524	Dym chr18-74788391-74789989
chr18	74806357	75018772	212416	*	0.0593385	Dym	chr18-74806162-74806551	2.29536	0.0108563	Dym chr18-74806162-74806551
chr18	74806357	75367529	561173	*	0.0517889	Smad7	chr18-74806162-74806551	1.98534	0.0235532	Smad7 chr18-74806162-74806551
chr18	74814117	75018772	204656	*	0.0651202	Dym	chr18-74813859-74814375	2.86775	0.002067	Dym chr18-74813859-74814375
chr18	74814867	75367088	552222	*	0.0570607	Gm20544	chr18-74814659-74815074	2.31907	0.0101957	Gm20544 chr18-74814659-74815074
chr18	74876667	75000477	123811	*	-0.0591887	Rpl17	chr18-74876517-74876816	-2.21466	0.0133918	Rpl17 chr18-74876517-74876816
chr18	74910921	75697696	786776	*	0.0971436	Ctif	chr18-74910679-74911163	2.7127	0.00333689	Ctif chr18-74910679-74911163
chr18	74960551	75367529	406979	*	0.0543483	Smad7	chr18-74960348-74960753	1.70293	0.0442905	Smad7 chr18-74960348-74960753
chr18	74961886	75367529	405644	*	0.0639678	Smad7	chr18-74960969-74962803	1.75856	0.0393259	Smad7 chr18-74960969-74962803
chr18	74963252	75367088	403837	*	0.0533172	Gm20544	chr18-74963031-74963472	2.08319	0.0186171	Gm20544 chr18-74963031-74963472
chr18	74984465	75820178	835714	*	0.131999	Zbtb7c	chr18-74984308-74984622	7.06057	8.29109e-13	Zbtb7c chr18-74984308-74984622
chr18	74993200	75018772	25573	*	0.0520025	Dym	chr18-74993097-74993303	2.24287	0.0124525	Dym chr18-74993097-74993303
chr18	75000477	75005815	5339	*	0.0595522	Rpl17	chr18-75005335-75006294	2.07558	0.0189662	Rpl17 chr18-75005335-75006294
chr18	75000477	75038629	38153	*	-0.0514878	Rpl17	chr18-75038441-75038816	-1.99613	0.0229598	Rpl17 chr18-75038441-75038816
chr18	75000477	75041509	41033	*	0.0516532	Rpl17	chr18-75041388-75041629	2.1302	0.0165777	Rpl17 chr18-75041388-75041629
chr18	75000477	75225467	224991	*	-0.0510894	Rpl17	chr18-75225312-75225622	-1.88802	0.0295117	Rpl17 chr18-75225312-75225622
chr18	75000477	75245046	244570	*	-0.0644405	Rpl17	chr18-75244869-75245222	-2.31101	0.010416	Rpl17 chr18-75244869-75245222
chr18	75000477	75306835	306359	*	-0.054057	Rpl17	chr18-75306629-75307040	-1.73238	0.0416031	Rpl17 chr18-75306629-75307040
chr18	75000477	75357697	357221	*	0.0521952	Rpl17	chr18-75357561-75357833	2.35623	0.00923067	Rpl17 chr18-75357561-75357833
chr18	75000477	75370622	370146	*	0.0846642	Rpl17	chr18-75370485-75370758	2.77735	0.00274019	Rpl17 chr18-75370485-75370758
chr18	75000477	75471726	471250	*	0.0556545	Rpl17	chr18-75471036-75472416	2.26801	0.0116644	Rpl17 chr18-75471036-75472416
chr18	75000477	75616074	615598	*	-0.0728092	Rpl17	chr18-75615580-75616568	-2.671	0.00378128	Rpl17 chr18-75615580-75616568
chr18	75005900	75018988	13089	*	0.0594277	BC031181	chr18-75018272-75019704	2.2207	0.0131857	BC031181 chr18-75018272-75019704
chr18	75005900	75246999	241100	*	0.0605595	BC031181	chr18-75246524-75247474	2.64278	0.00411139	BC031181 chr18-75246524-75247474
chr18	75005900	75262636	256737	*	-0.0504361	BC031181	chr18-75262074-75263197	-2.1904	0.0142477	BC031181 chr18-75262074-75263197
chr18	75005900	75819115	813216	*	0.0684404	BC031181	chr18-75818888-75819341	2.7354	0.00311526	BC031181 chr18-75818888-75819341
chr18	75018772	75225467	206696	*	0.0636684	Dym	chr18-75225312-75225622	2.67305	0.00375825	Dym chr18-75225312-75225622
chr18	75018772	75279150	260379	*	0.0626047	Dym	chr18-75277902-75280398	2.45061	0.00713074	Dym chr18-75277902-75280398
chr18	75018772	75367123	348352	*	0.0728755	Dym	chr18-75366340-75367905	2.72873	0.00317898	Dym chr18-75366340-75367905
chr18	75031166	75820178	789013	*	0.0526463	Zbtb7c	chr18-75030417-75031914	2.39042	0.00841452	Zbtb7c chr18-75030417-75031914
chr18	75038629	75820178	781550	*	0.0972653	Zbtb7c	chr18-75038441-75038816	3.68729	0.000113329	Zbtb7c chr18-75038441-75038816
chr18	75183670	75367088	183419	*	0.152553	Gm20544	chr18-75183390-75183950	7.68978	7.36943e-15	Gm20544 chr18-75183390-75183950
chr18	75229373	75697696	468324	*	0.115399	Ctif	chr18-75229229-75229517	3.42128	0.000311641	Ctif chr18-75229229-75229517
chr18	75245046	75367529	122484	*	-0.114761	Smad7	chr18-75244869-75245222	-2.27261	0.0115247	Smad7 chr18-75244869-75245222
chr18	75279150	75367529	88380	*	0.118214	Smad7	chr18-75277902-75280398	3.20473	0.000675936	Smad7 chr18-75277902-75280398
chr18	75279150	75697696	418547	*	-0.0508299	Ctif	chr18-75277902-75280398	-1.89892	0.0287877	Ctif chr18-75277902-75280398
chr18	75306835	75367529	60695	*	-0.0828824	Smad7	chr18-75306629-75307040	-2.00827	0.0223075	Smad7 chr18-75306629-75307040
chr18	75306835	75697696	390862	*	0.0868371	Ctif	chr18-75306629-75307040	2.44876	0.00716753	Ctif chr18-75306629-75307040
chr18	75322412	75367529	45118	*	0.0954944	Smad7	chr18-75322025-75322798	2.50092	0.00619363	Smad7 chr18-75322025-75322798
chr18	75323959	75367529	43571	*	0.0959518	Smad7	chr18-75323686-75324231	2.07278	0.0190966	Smad7 chr18-75323686-75324231
chr18	75331101	75367529	36429	*	0.0695582	Smad7	chr18-75330915-75331286	2.0215	0.0216143	Smad7 chr18-75330915-75331286
chr18	75338898	75367529	28632	*	0.100314	Smad7	chr18-75338607-75339189	2.2834	0.0112034	Smad7 chr18-75338607-75339189
chr18	75344352	75367088	22737	*	0.0647991	Gm20544	chr18-75344244-75344459	3.41945	0.000313739	Gm20544 chr18-75344244-75344459
chr18	75353792	75367529	13738	*	0.123142	Smad7	chr18-75353344-75354240	2.55486	0.00531152	Smad7 chr18-75353344-75354240
chr18	75367088	75377839	10752	*	0.0680961	Gm20544	chr18-75377159-75378519	2.24751	0.0123037	Gm20544 chr18-75377159-75378519
chr18	75367088	75434483	67396	*	0.0952868	Gm20544	chr18-75434381-75434585	3.07831	0.00104088	Gm20544 chr18-75434381-75434585
chr18	75367088	75489401	122314	*	0.0961147	Gm20544	chr18-75488944-75489857	3.95934	3.75783e-05	Gm20544 chr18-75488944-75489857
chr18	75367088	75548769	181682	*	0.130799	Gm20544	chr18-75548547-75548991	5.29251	6.03256e-08	Gm20544 chr18-75548547-75548991
chr18	75367088	76144591	777504	*	0.0990284	Gm20544	chr18-76144295-76144887	3.64775	0.000132273	Gm20544 chr18-76144295-76144887
chr18	75367088	76259593	892506	*	0.066385	Gm20544	chr18-76259148-76260037	2.90772	0.00182036	Gm20544 chr18-76259148-76260037
chr18	75367123	75367529	407	*	0.104431	Smad7	chr18-75366340-75367905	2.41913	0.00777886	Smad7 chr18-75366340-75367905
chr18	75367529	75370622	3094	*	0.0546301	Smad7	chr18-75370485-75370758	1.65958	0.0484995	Smad7 chr18-75370485-75370758
chr18	75367529	75374197	6669	*	0.129108	Smad7	chr18-75374039-75374354	3.60252	0.000157575	Smad7 chr18-75374039-75374354
chr18	75367529	75377839	10311	*	0.0836413	Smad7	chr18-75377159-75378519	2.07057	0.0191997	Smad7 chr18-75377159-75378519
chr18	75367529	75387481	19953	*	0.117027	Smad7	chr18-75387241-75387720	3.01698	0.00127652	Smad7 chr18-75387241-75387720
chr18	75367529	75410335	42807	*	0.122021	Smad7	chr18-75409868-75410801	3.10565	0.000949294	Smad7 chr18-75409868-75410801
chr18	75367529	75419693	52165	*	0.118067	Smad7	chr18-75419167-75420219	2.61259	0.00449296	Smad7 chr18-75419167-75420219
chr18	75367529	75424507	56979	*	0.0675598	Smad7	chr18-75424201-75424812	1.73911	0.0410077	Smad7 chr18-75424201-75424812
chr18	75367529	75456847	89319	*	-0.116217	Smad7	chr18-75456649-75457045	-2.59696	0.00470265	Smad7 chr18-75456649-75457045
chr18	75367529	75478873	111345	*	0.152904	Smad7	chr18-75478281-75479464	3.51341	0.0002212	Smad7 chr18-75478281-75479464
chr18	75367529	75489401	121873	*	0.100433	Smad7	chr18-75488944-75489857	2.36572	0.00899747	Smad7 chr18-75488944-75489857
chr18	75367529	75506090	138562	*	0.0689404	Smad7	chr18-75505810-75506369	1.98729	0.0234452	Smad7 chr18-75505810-75506369
chr18	75367529	75556428	188900	*	0.057358	Smad7	chr18-75556328-75556528	2.50133	0.00618639	Smad7 chr18-75556328-75556528
chr18	75367529	75562547	195019	*	0.07787	Smad7	chr18-75561834-75563259	1.83077	0.0335675	Smad7 chr18-75561834-75563259
chr18	75367529	75819115	451587	*	-0.0737541	Smad7	chr18-75818888-75819341	-2.06178	0.0196144	Smad7 chr18-75818888-75819341
chr18	75367529	75839502	471974	*	-0.0800511	Smad7	chr18-75839237-75839767	-2.00937	0.0222489	Smad7 chr18-75839237-75839767
chr18	75367529	76161087	793559	*	-0.0808828	Smad7	chr18-76160637-76161537	-1.99595	0.0229698	Smad7 chr18-76160637-76161537
chr18	75377839	75697696	319858	*	-0.0518816	Ctif	chr18-75377159-75378519	-1.93375	0.0265718	Ctif chr18-75377159-75378519
chr18	75377839	76241580	863742	*	-0.0553209	Smad2	chr18-75377159-75378519	-2.38355	0.0085733	Smad2 chr18-75377159-75378519
chr18	75456847	76241580	784734	*	0.0579443	Smad2	chr18-75456649-75457045	2.71925	0.00327146	Smad2 chr18-75456649-75457045
chr18	75615124	75697696	82573	*	0.0625687	Ctif	chr18-75614885-75615362	1.76736	0.0385836	Ctif chr18-75614885-75615362
chr18	75696336	75697696	1361	*	0.0567791	Ctif	chr18-75694802-75697869	1.82137	0.0342754	Ctif chr18-75694802-75697869
chr18	75697696	75820235	122540	*	0.0593842	Ctif	chr18-75819584-75820886	1.7446	0.0405272	Ctif chr18-75819584-75820886
chr18	75697696	75853478	155783	*	0.11284	Ctif	chr18-75853216-75853739	3.30605	0.000473103	Ctif chr18-75853216-75853739
chr18	75697696	76161087	463392	*	0.0619879	Ctif	chr18-76160637-76161537	2.23508	0.0127061	Ctif chr18-76160637-76161537
chr18	75820178	75820235	58	*	0.164899	Zbtb7c	chr18-75819584-75820886	7.04103	9.54151e-13	Zbtb7c chr18-75819584-75820886
chr18	75820178	75837808	17631	*	0.14033	Zbtb7c	chr18-75837691-75837924	8.10805	2.57187e-16	Zbtb7c chr18-75837691-75837924
chr18	75820178	76058809	238632	*	0.125612	Zbtb7c	chr18-76058636-76058982	3.63167	0.000140797	Zbtb7c chr18-76058636-76058982
chr18	75820178	76059578	239401	*	0.0927893	Zbtb7c	chr18-76059359-76059796	2.38108	0.00863107	Zbtb7c chr18-76059359-76059796
chr18	75820178	76150944	330767	*	0.0769142	Zbtb7c	chr18-76150555-76151332	2.92874	0.00170168	Zbtb7c chr18-76150555-76151332
chr18	75820178	76222285	402108	*	0.117208	Zbtb7c	chr18-76221840-76222730	5.0383	2.34841e-07	Zbtb7c chr18-76221840-76222730
chr18	75820178	76248395	428218	*	0.082777	Zbtb7c	chr18-76248233-76248556	3.07936	0.00103724	Zbtb7c chr18-76248233-76248556
chr18	75820235	76241580	421346	*	-0.0540545	Smad2	chr18-75819584-75820886	-2.18519	0.0144374	Smad2 chr18-75819584-75820886
chr18	76079307	76930126	850820	*	0.0870035	Hdhd2	chr18-76079186-76079428	3.29653	0.000489429	Hdhd2 chr18-76079186-76079428
chr18	76150944	76241580	90637	*	0.0691965	Smad2	chr18-76150555-76151332	2.90781	0.00181985	Smad2 chr18-76150555-76151332
chr18	76200592	76930126	729535	*	0.082272	Hdhd2	chr18-76200085-76201098	2.47333	0.00669306	Hdhd2 chr18-76200085-76201098
chr18	76207162	77065208	858047	*	0.050747	Pias2	chr18-76207041-76207283	2.12857	0.0166451	Pias2 chr18-76207041-76207283
chr18	76241580	77050890	809311	*	0.0745364	Smad2	chr18-77050745-77051034	3.14969	0.000817226	Smad2 chr18-77050745-77051034
chr18	76257106	76930126	673021	*	0.0896162	Hdhd2	chr18-76256864-76257348	3.23406	0.00061022	Hdhd2 chr18-76256864-76257348
chr18	76326610	76930017	603408	*	0.0829429	Ier3ip1	chr18-76326316-76326904	2.85074	0.00218086	Ier3ip1 chr18-76326316-76326904
chr18	76378846	77047308	668463	*	0.0928309	Katnal2	chr18-76378393-76379298	2.8655	0.00208179	Katnal2 chr18-76378393-76379298
chr18	76859947	77047308	187362	*	0.147363	Katnal2	chr18-76859221-76860673	4.18281	1.43967e-05	Katnal2 chr18-76859221-76860673
chr18	76890688	77065208	174521	*	0.0514309	Pias2	chr18-76890549-76890827	2.15508	0.0155777	Pias2 chr18-76890549-76890827
chr18	76930017	77565355	635339	*	0.05883	Ier3ip1	chr18-77564918-77565791	2.99637	0.00136608	Ier3ip1 chr18-77564918-77565791
chr18	76930017	77621017	691001	*	0.0792532	Ier3ip1	chr18-77620749-77621284	3.07563	0.00105029	Ier3ip1 chr18-77620749-77621284
chr18	76930017	77682493	752477	*	0.0619324	Ier3ip1	chr18-77682146-77682839	2.01941	0.0217225	Ier3ip1 chr18-77682146-77682839
chr18	76930017	77794603	864587	*	0.0541877	Ier3ip1	chr18-77794020-77795186	2.18515	0.0144388	Ier3ip1 chr18-77794020-77795186
chr18	76930026	77714010	783985	*	0.0521525	8030462N17Rik	chr18-76929338-76930713	1.83495	0.0332564	8030462N17Rik chr18-76929338-76930713
chr18	76930126	77072770	142645	*	0.0631686	Hdhd2	chr18-77072341-77073199	1.92584	0.0270621	Hdhd2 chr18-77072341-77073199
chr18	76930126	77081692	151567	*	0.0515807	Hdhd2	chr18-77081561-77081823	2.04189	0.0205812	Hdhd2 chr18-77081561-77081823
chr18	76930126	77742695	812570	*	0.066597	Hdhd2	chr18-77742338-77743052	2.01696	0.0218496	Hdhd2 chr18-77742338-77743052
chr18	76930126	77794603	864478	*	0.0621051	Hdhd2	chr18-77794020-77795186	2.21806	0.0132753	Hdhd2 chr18-77794020-77795186
chr18	76977952	77767780	789829	*	0.0542581	Haus1	chr18-76977569-76978335	2.24514	0.0123796	Haus1 chr18-76977569-76978335
chr18	77033102	77938467	905366	*	0.0574079	Epg5	chr18-77032813-77033390	2.35835	0.00917816	Epg5 chr18-77032813-77033390
chr18	77047308	77682493	635186	*	0.172432	Katnal2	chr18-77682146-77682839	6.04649	7.40168e-10	Katnal2 chr18-77682146-77682839
chr18	77047308	77792190	744883	*	0.0596646	Katnal2	chr18-77792012-77792368	2.04112	0.0206196	Katnal2 chr18-77792012-77792368
chr18	77047308	77794603	747296	*	0.0788359	Katnal2	chr18-77794020-77795186	2.81253	0.00245766	Katnal2 chr18-77794020-77795186
chr18	77047308	77821870	774563	*	0.0889862	Katnal2	chr18-77821448-77822292	3.13715	0.000852984	Katnal2 chr18-77821448-77822292
chr18	77065208	77127198	61991	*	0.0548152	Pias2	chr18-77127077-77127319	2.33005	0.00990183	Pias2 chr18-77127077-77127319
chr18	77065208	77695725	630518	*	0.0512951	Pias2	chr18-77695326-77696124	2.20202	0.0138318	Pias2 chr18-77695326-77696124
chr18	77065208	77954527	889320	*	0.0552804	Pias2	chr18-77954418-77954635	2.4695	0.00676505	Pias2 chr18-77954418-77954635
chr18	77065208	78047465	982258	*	0.0518131	Pias2	chr18-78047003-78047927	2.24097	0.0125141	Pias2 chr18-78047003-78047927
chr18	77104378	77767780	663403	*	0.120901	Haus1	chr18-77104265-77104491	5.66592	7.31169e-09	Haus1 chr18-77104265-77104491
chr18	77117450	77938467	821018	*	0.0646444	Epg5	chr18-77117271-77117629	2.74003	0.00307172	Epg5 chr18-77117271-77117629
chr18	77565355	78349754	784400	*	0.114525	Gm6133	chr18-77564918-77565791	5.34826	4.4403e-08	Gm6133 chr18-77564918-77565791
chr18	77606440	77767780	161341	*	0.060579	Haus1	chr18-77606116-77606764	2.7714	0.00279075	Haus1 chr18-77606116-77606764
chr18	77713780	77794545	80766	*	-0.0553534	Pstpip2	chr18-77712879-77714680	-1.73684	0.041208	Pstpip2 chr18-77712879-77714680
chr18	77714010	77761156	47147	*	0.0528738	8030462N17Rik	chr18-77760854-77761457	2.06074	0.019664	8030462N17Rik chr18-77760854-77761457
chr18	77714010	78212178	498169	*	0.0544948	8030462N17Rik	chr18-78211911-78212445	2.05007	0.020179	8030462N17Rik chr18-78211911-78212445
chr18	77767780	77869696	101917	*	0.0982021	Haus1	chr18-77869578-77869814	5.9457	1.37637e-09	Haus1 chr18-77869578-77869814
chr18	77767780	77871404	103625	*	0.107234	Haus1	chr18-77871086-77871722	3.64899	0.000131634	Haus1 chr18-77871086-77871722
chr18	77767780	78020770	252991	*	0.0702389	Haus1	chr18-78020600-78020939	3.57051	0.000178145	Haus1 chr18-78020600-78020939
chr18	77767780	78225655	457876	*	0.0841553	Haus1	chr18-78225369-78225940	4.51659	3.14213e-06	Haus1 chr18-78225369-78225940
chr18	77773729	78476169	702441	*	0.0604247	Atp5a1	chr18-78476029-78476309	2.53944	0.00555146	Atp5a1 chr18-78476029-78476309
chr18	77794545	77811600	17056	*	0.106805	Pstpip2	chr18-77811400-77811799	2.86829	0.00206349	Pstpip2 chr18-77811400-77811799
chr18	77794545	77837791	43247	*	0.0761376	Pstpip2	chr18-77837418-77838164	2.54045	0.00553556	Pstpip2 chr18-77837418-77838164
chr18	77794545	77944888	150344	*	0.0724575	Pstpip2	chr18-77944525-77945250	2.09136	0.0182477	Pstpip2 chr18-77944525-77945250
chr18	77794545	78021436	226892	*	0.118435	Pstpip2	chr18-78021257-78021615	4.16592	1.55048e-05	Pstpip2 chr18-78021257-78021615
chr18	77837791	78142119	304329	*	-0.0507694	Slc14a1	chr18-77837418-77838164	-2.05773	0.0198082	Slc14a1 chr18-77837418-77838164
chr18	77869696	77938467	68772	*	0.0512774	Epg5	chr18-77869578-77869814	2.25652	0.0120192	Epg5 chr18-77869578-77869814
chr18	77938467	78140454	201988	*	0.076245	Epg5	chr18-78140330-78140577	3.46941	0.000260802	Epg5 chr18-78140330-78140577
chr18	78047465	78349754	302290	*	0.0637353	Gm6133	chr18-78047003-78047927	1.74096	0.0408455	Gm6133 chr18-78047003-78047927
chr18	78142119	79072168	930050	*	0.0621634	Slc14a1	chr18-79071964-79072371	2.98711	0.00140812	Slc14a1 chr18-79071964-79072371
chr18	78349754	78968496	618743	*	0.0922655	Gm6133	chr18-78968223-78968768	2.46479	0.00685468	Gm6133 chr18-78968223-78968768
chr18	78349754	79101462	751709	*	0.122042	Gm6133	chr18-79101200-79101724	4.28588	9.10069e-06	Gm6133 chr18-79101200-79101724
chr18	78968496	79109391	140896	*	0.104376	Setbp1	chr18-78968223-78968768	2.64394	0.00409738	Setbp1 chr18-78968223-78968768
chr18	78969221	79109391	140171	*	0.0764963	Setbp1	chr18-78969081-78969360	2.39577	0.00829275	Setbp1 chr18-78969081-78969360
chr18	79035956	79109391	73436	*	0.0820404	Setbp1	chr18-79035577-79036335	1.88876	0.0294619	Setbp1 chr18-79035577-79036335
chr18	79064410	79109391	44982	*	0.116675	Setbp1	chr18-79063828-79064992	2.87032	0.00205027	Setbp1 chr18-79063828-79064992
chr18	79072168	79109391	37224	*	0.0734123	Setbp1	chr18-79071964-79072371	1.82258	0.0341834	Setbp1 chr18-79071964-79072371
chr18	79079829	79109391	29563	*	0.113318	Setbp1	chr18-79079483-79080175	2.68437	0.00363333	Setbp1 chr18-79079483-79080175
chr18	79109391	79109571	181	*	0.127407	Setbp1	chr18-79108580-79110561	3.12441	0.000890811	Setbp1 chr18-79108580-79110561
chr18	79109391	79263202	153812	*	0.081112	Setbp1	chr18-79262982-79263422	2.06863	0.0192903	Setbp1 chr18-79262982-79263422
chr18	79109391	79327604	218214	*	0.093293	Setbp1	chr18-79327268-79327939	1.86043	0.0314121	Setbp1 chr18-79327268-79327939
chr18	79109391	79330351	220961	*	0.153298	Setbp1	chr18-79330080-79330621	3.14134	0.000840881	Setbp1 chr18-79330080-79330621
chr18	79109391	79373583	264193	*	0.0654273	Setbp1	chr18-79373438-79373727	1.81253	0.0349523	Setbp1 chr18-79373438-79373727
chr18	79109391	79476473	367083	*	0.0651025	Setbp1	chr18-79476312-79476633	2.00997	0.0222171	Setbp1 chr18-79476312-79476633
chr18	79109391	79565535	456145	*	0.0695262	Setbp1	chr18-79565383-79565687	1.89158	0.0292735	Setbp1 chr18-79565383-79565687
chr18	79109391	79959522	850132	*	0.117537	Setbp1	chr18-79959298-79959745	2.37065	0.00887838	Setbp1 chr18-79959298-79959745
chr18	79246344	80046895	800552	*	0.0511265	Pard6g	chr18-79246152-79246536	2.1801	0.0146249	Pard6g chr18-79246152-79246536
chr18	79257283	80253292	996010	*	-0.0521475	Pqlc1	chr18-79256290-79258276	-1.70114	0.0444588	Pqlc1 chr18-79256290-79258276
chr18	79259108	80206765	947658	*	0.0670491	Gm16286	chr18-79258935-79259281	2.47694	0.00662564	Gm16286 chr18-79258935-79259281
chr18	79323943	80046895	722953	*	0.0891271	Pard6g	chr18-79323608-79324278	4.67933	1.43907e-06	Pard6g chr18-79323608-79324278
chr18	79330351	80247102	916752	*	0.0635025	Hsbp1l1	chr18-79330080-79330621	1.84714	0.0323637	Hsbp1l1 chr18-79330080-79330621
chr18	79373583	80200658	827076	*	0.072611	Rbfa	chr18-79373438-79373727	4.0444	2.6229e-05	Rbfa chr18-79373438-79373727
chr18	79373583	80206795	833213	*	0.0636618	Txnl4a	chr18-79373438-79373727	3.14638	0.000826525	Txnl4a chr18-79373438-79373727
chr18	79373583	80253292	879710	*	0.0764767	Pqlc1	chr18-79373438-79373727	1.86339	0.0312034	Pqlc1 chr18-79373438-79373727
chr18	79434796	80200658	765863	*	0.0641887	Rbfa	chr18-79434649-79434942	3.08094	0.00103175	Rbfa chr18-79434649-79434942
chr18	79993519	80253292	259774	*	0.101079	Pqlc1	chr18-79993166-79993872	1.96224	0.0248672	Pqlc1 chr18-79993166-79993872
chr18	80001368	80046895	45528	*	0.0616343	Pard6g	chr18-80001190-80001546	2.58494	0.0048698	Pard6g chr18-80001190-80001546
chr18	80004544	80253292	248749	*	0.122723	Pqlc1	chr18-80003769-80005318	2.61386	0.00447634	Pqlc1 chr18-80003769-80005318
chr18	80046895	80224511	177617	*	0.0560481	Pard6g	chr18-80224322-80224699	2.46725	0.00680773	Pard6g chr18-80224322-80224699
chr18	80046895	80238250	191356	*	0.140394	Pard6g	chr18-80238135-80238364	6.85926	3.46081e-12	Pard6g chr18-80238135-80238364
chr18	80046895	80312364	265470	*	0.0711624	Pard6g	chr18-80312154-80312573	3.68537	0.000114186	Pard6g chr18-80312154-80312573
chr18	80046895	80581254	534360	*	0.06593	Pard6g	chr18-80580999-80581508	2.79897	0.00256329	Pard6g chr18-80580999-80581508
chr18	80046895	80686232	639338	*	-0.0521526	Pard6g	chr18-80685749-80686715	-2.24054	0.0125279	Pard6g chr18-80685749-80686715
chr18	80046895	80729279	682385	*	0.0710812	Pard6g	chr18-80728993-80729564	3.09182	0.000994684	Pard6g chr18-80728993-80729564
chr18	80046895	80734760	687866	*	0.0605538	Pard6g	chr18-80734432-80735088	2.84484	0.00222171	Pard6g chr18-80734432-80735088
chr18	80046895	80899892	852998	*	0.114943	Pard6g	chr18-80899515-80900269	5.66192	7.48429e-09	Pard6g chr18-80899515-80900269
chr18	80046895	80919699	872805	*	0.0661501	Pard6g	chr18-80919486-80919911	2.6557	0.00395725	Pard6g chr18-80919486-80919911
chr18	80046895	80979864	932970	*	0.0668809	Pard6g	chr18-80979186-80980541	2.8955	0.00189279	Pard6g chr18-80979186-80980541
chr18	80046895	81039131	992237	*	0.0694063	Pard6g	chr18-81038799-81039462	2.78776	0.00265367	Pard6g chr18-81038799-81039462
chr18	80047283	80206765	159483	*	-0.0526499	Gm16286	chr18-80046506-80048059	-2.17253	0.014908	Gm16286 chr18-80046506-80048059
chr18	80151482	80224511	73030	*	0.0836242	Adnp2	chr18-80224322-80224699	2.70425	0.00342295	Adnp2 chr18-80224322-80224699
chr18	80151482	80244030	92549	*	0.107263	Adnp2	chr18-80243761-80244299	3.80188	7.18003e-05	Adnp2 chr18-80243761-80244299
chr18	80151482	80322671	171190	*	0.0623261	Adnp2	chr18-80322326-80323016	2.13743	0.0162814	Adnp2 chr18-80322326-80323016
chr18	80151482	80338295	186814	*	0.0742167	Adnp2	chr18-80338088-80338502	3.0371	0.00119434	Adnp2 chr18-80338088-80338502
chr18	80151482	80373709	222228	*	0.0534211	Adnp2	chr18-80373518-80373900	1.84523	0.0325022	Adnp2 chr18-80373518-80373900
chr18	80151482	80420139	268658	*	0.0824939	Adnp2	chr18-80420031-80420247	3.23605	0.000605982	Adnp2 chr18-80420031-80420247
chr18	80151482	80555146	403665	*	0.0717511	Adnp2	chr18-80554216-80556075	3.10437	0.000953431	Adnp2 chr18-80554216-80556075
chr18	80151482	80655808	504327	*	0.0543497	Adnp2	chr18-80655632-80655983	2.43223	0.00750303	Adnp2 chr18-80655632-80655983
chr18	80151482	80670644	519163	*	0.077353	Adnp2	chr18-80670389-80670898	2.90795	0.00181903	Adnp2 chr18-80670389-80670898
chr18	80151482	80855442	703961	*	0.0794338	Adnp2	chr18-80855212-80855672	3.01524	0.00128388	Adnp2 chr18-80855212-80855672
chr18	80151482	80933805	782324	*	0.0545772	Adnp2	chr18-80933280-80934330	1.88595	0.0296509	Adnp2 chr18-80933280-80934330
chr18	80169812	80934058	764247	*	-0.0654229	Atp9b	chr18-80169062-80170562	-2.60471	0.00459766	Atp9b chr18-80169062-80170562
chr18	80178553	80934058	755506	*	0.058175	Atp9b	chr18-80178150-80178956	2.2102	0.0135455	Atp9b chr18-80178150-80178956
chr18	80185186	80200658	15473	*	0.111344	Rbfa	chr18-80184798-80185574	4.80708	7.65746e-07	Rbfa chr18-80184798-80185574
chr18	80200658	80338295	137638	*	0.0678499	Rbfa	chr18-80338088-80338502	2.9006	0.00186227	Rbfa chr18-80338088-80338502
chr18	80200658	80522849	322192	*	0.0525387	Rbfa	chr18-80522437-80523260	2.81015	0.00247593	Rbfa chr18-80522437-80523260
chr18	80206715	80713071	506357	*	-0.0561504	Nfatc1	chr18-80206006-80207423	-2.07159	0.0191516	Nfatc1 chr18-80206006-80207423
chr18	80206765	80228402	21638	*	0.0501986	Gm16286	chr18-80227875-80228928	2.10081	0.017829	Gm16286 chr18-80227875-80228928
chr18	80206765	80243039	36275	*	0.0649158	Gm16286	chr18-80242932-80243146	2.92003	0.00175001	Gm16286 chr18-80242932-80243146
chr18	80206765	80933805	727041	*	-0.0512467	Gm16286	chr18-80933280-80934330	-2.07875	0.0188202	Gm16286 chr18-80933280-80934330
chr18	80206765	80979864	773100	*	0.0635096	Gm16286	chr18-80979186-80980541	2.96918	0.00149296	Gm16286 chr18-80979186-80980541
chr18	80215334	80934058	718725	*	0.0524633	Atp9b	chr18-80215222-80215446	2.23707	0.012641	Atp9b chr18-80215222-80215446
chr18	80247102	80322671	75570	*	0.101986	Hsbp1l1	chr18-80322326-80323016	2.79633	0.00258431	Hsbp1l1 chr18-80322326-80323016
chr18	80247102	80372957	125856	*	0.0859822	Hsbp1l1	chr18-80372736-80373177	2.67559	0.00372986	Hsbp1l1 chr18-80372736-80373177
chr18	80247102	80629154	382053	*	0.136194	Hsbp1l1	chr18-80628893-80629414	4.2866	9.07157e-06	Hsbp1l1 chr18-80628893-80629414
chr18	80247102	80655808	408707	*	0.0629123	Hsbp1l1	chr18-80655632-80655983	1.92472	0.0271321	Hsbp1l1 chr18-80655632-80655983
chr18	80247102	80815659	568558	*	0.0929775	Hsbp1l1	chr18-80815323-80815995	3.09044	0.000999299	Hsbp1l1 chr18-80815323-80815995
chr18	80247102	80986662	739561	*	0.0580432	Hsbp1l1	chr18-80985661-80987663	2.62132	0.0043795	Hsbp1l1 chr18-80985661-80987663
chr18	80253292	80295968	42677	*	0.0851523	Pqlc1	chr18-80295568-80296368	1.81405	0.0348352	Pqlc1 chr18-80295568-80296368
chr18	80253292	80312976	59685	*	0.123028	Pqlc1	chr18-80312726-80313226	1.86546	0.0310582	Pqlc1 chr18-80312726-80313226
chr18	80253292	80328288	74997	*	0.10982	Pqlc1	chr18-80327996-80328579	4.11575	1.92964e-05	Pqlc1 chr18-80327996-80328579
chr18	80253292	80372957	119666	*	0.128051	Pqlc1	chr18-80372736-80373177	2.83587	0.00228505	Pqlc1 chr18-80372736-80373177
chr18	80253292	80413406	160115	*	0.200921	Pqlc1	chr18-80413170-80413641	4.03554	2.72389e-05	Pqlc1 chr18-80413170-80413641
chr18	80253292	80420139	166848	*	0.0941259	Pqlc1	chr18-80420031-80420247	2.13432	0.0164084	Pqlc1 chr18-80420031-80420247
chr18	80253292	80837630	584339	*	0.0658371	Pqlc1	chr18-80837478-80837782	2.0245	0.0214596	Pqlc1 chr18-80837478-80837782
chr18	80253292	81229674	976383	*	0.142123	Pqlc1	chr18-81229559-81229789	3.46203	0.000268063	Pqlc1 chr18-81229559-81229789
chr18	80253292	81240753	987462	*	0.0594603	Pqlc1	chr18-81240290-81241215	1.81801	0.0345314	Pqlc1 chr18-81240290-81241215
chr18	80373709	80934058	560350	*	0.0656926	Atp9b	chr18-80373518-80373900	2.54905	0.00540084	Atp9b chr18-80373518-80373900
chr18	80469695	80600611	130917	*	0.0546843	Ctdp1	chr18-80600342-80600880	2.27985	0.0113082	Ctdp1 chr18-80600342-80600880
chr18	80469695	80671683	201989	*	0.0608463	Ctdp1	chr18-80671532-80671833	2.91021	0.00180593	Ctdp1 chr18-80671532-80671833
chr18	80469695	80684522	214828	*	0.0586949	Ctdp1	chr18-80684210-80684834	2.28398	0.0111865	Ctdp1 chr18-80684210-80684834
chr18	80469695	80686232	216538	*	0.0687579	Ctdp1	chr18-80685749-80686715	2.40419	0.00810414	Ctdp1 chr18-80685749-80686715
chr18	80546425	80713071	166647	*	0.0517458	Nfatc1	chr18-80545914-80546936	1.92521	0.0271014	Nfatc1 chr18-80545914-80546936
chr18	80608580	80713071	104492	*	0.0533875	Nfatc1	chr18-80608282-80608878	2.50142	0.00618477	Nfatc1 chr18-80608282-80608878
chr18	80611797	80713071	101275	*	0.0669471	Nfatc1	chr18-80611082-80612512	2.53554	0.00561372	Nfatc1 chr18-80611082-80612512
chr18	80624687	80713071	88385	*	0.050612	Nfatc1	chr18-80624481-80624893	2.15525	0.0155713	Nfatc1 chr18-80624481-80624893
chr18	80642646	80713071	70426	*	0.116718	Nfatc1	chr18-80642539-80642753	5.41747	3.02246e-08	Nfatc1 chr18-80642539-80642753
chr18	80655808	80934058	278251	*	0.0504399	Atp9b	chr18-80655632-80655983	1.85697	0.0316579	Atp9b chr18-80655632-80655983
chr18	80689911	80934058	244148	*	0.061752	Atp9b	chr18-80689640-80690181	2.35984	0.00914146	Atp9b chr18-80689640-80690181
chr18	80696526	80713071	16546	*	0.06312	Nfatc1	chr18-80696313-80696739	2.61447	0.00446835	Nfatc1 chr18-80696313-80696739
chr18	80697313	80713071	15759	*	0.0560017	Nfatc1	chr18-80697012-80697614	2.09902	0.0179074	Nfatc1 chr18-80697012-80697614
chr18	80707658	80934058	226401	*	-0.0710845	Atp9b	chr18-80706831-80708484	-2.87397	0.00202677	Atp9b chr18-80706831-80708484
chr18	80713071	80804689	91619	*	0.0533377	Nfatc1	chr18-80804579-80804798	2.30849	0.0104859	Nfatc1 chr18-80804579-80804798
chr18	80713071	81539354	826284	*	-0.0504427	Nfatc1	chr18-81538912-81539795	-1.75831	0.0393474	Nfatc1 chr18-81538912-81539795
chr18	80830518	80934058	103541	*	0.0579837	Atp9b	chr18-80830284-80830751	2.19669	0.0140213	Atp9b chr18-80830284-80830751
chr18	80934058	80981231	47174	*	0.0657692	Atp9b	chr18-80980997-80981464	2.48525	0.00647294	Atp9b chr18-80980997-80981464
chr18	80934058	81927504	993447	*	-0.0520709	Atp9b	chr18-81926577-81928430	-2.16271	0.0152817	Atp9b chr18-81926577-81928430
chr18	81580410	82475146	894737	*	0.0694266	Mbp	chr18-81580260-81580559	2.44844	0.00717381	Mbp chr18-81580260-81580559
chr18	81863543	82692883	829341	*	0.0557132	Zfp236	chr18-81862768-81864318	2.31124	0.0104098	Zfp236 chr18-81862768-81864318
chr18	81927504	82692883	765380	*	-0.0653093	Zfp236	chr18-81926577-81928430	-2.6463	0.0040689	Zfp236 chr18-81926577-81928430
chr18	81981766	82910879	929114	*	0.104242	Zfp516	chr18-81981455-81982077	2.22641	0.0129933	Zfp516 chr18-81981455-81982077
chr18	82006687	82692883	686197	*	0.0651071	Zfp236	chr18-82006376-82006997	2.82178	0.00238791	Zfp236 chr18-82006376-82006997
chr18	82009296	82692883	683588	*	0.0651918	Zfp236	chr18-82008977-82009614	2.63241	0.0042391	Zfp236 chr18-82008977-82009614
chr18	82422273	82475146	52874	*	0.0927542	Mbp	chr18-82422026-82422519	3.25657	0.00056384	Mbp chr18-82422026-82422519
chr18	82454258	82692883	238626	*	0.0553655	Zfp236	chr18-82454087-82454428	2.30648	0.010542	Zfp236 chr18-82454087-82454428
chr18	82475146	82479723	4578	*	0.0544984	Mbp	chr18-82479346-82480100	1.88291	0.0298566	Mbp chr18-82479346-82480100
chr18	82475146	82526213	51068	*	0.066847	Mbp	chr18-82525553-82526873	2.3172	0.0102464	Mbp chr18-82525553-82526873
chr18	82475146	82847209	372064	*	0.0693417	Mbp	chr18-82846764-82847653	2.23932	0.0125674	Mbp chr18-82846764-82847653
chr18	82475146	82863862	388717	*	0.0701614	Mbp	chr18-82863746-82863977	2.79245	0.00261556	Mbp chr18-82863746-82863977
chr18	82475146	82876322	401177	*	0.0542145	Mbp	chr18-82876085-82876559	2.06547	0.0194394	Mbp chr18-82876085-82876559
chr18	82529315	82692883	163569	*	0.0562411	Zfp236	chr18-82529182-82529447	2.33015	0.00989903	Zfp236 chr18-82529182-82529447
chr18	82539905	82692883	152979	*	0.0788917	Zfp236	chr18-82539754-82540056	3.54582	0.000195696	Zfp236 chr18-82539754-82540056
chr18	82692883	82933670	240788	*	0.0652832	Zfp236	chr18-82933551-82933789	2.54048	0.00553495	Zfp236 chr18-82933551-82933789
chr18	82815265	82910879	95615	*	0.0904996	Zfp516	chr18-82815118-82815411	2.37376	0.008804	Zfp516 chr18-82815118-82815411
chr18	82868054	82910879	42826	*	0.087063	Zfp516	chr18-82867374-82868734	2.25552	0.0120503	Zfp516 chr18-82867374-82868734
chr18	82910879	82943036	32158	*	0.0806727	Zfp516	chr18-82942726-82943345	1.74961	0.0400932	Zfp516 chr18-82942726-82943345
chr18	82910879	82976694	65816	*	0.166373	Zfp516	chr18-82976413-82976974	3.75027	8.83213e-05	Zfp516 chr18-82976413-82976974
chr18	82910879	82983113	72235	*	0.071714	Zfp516	chr18-82982962-82983263	1.91362	0.027834	Zfp516 chr18-82982962-82983263
chr18	82910879	83011757	100879	*	0.0888787	Zfp516	chr18-83011417-83012096	2.09378	0.0181396	Zfp516 chr18-83011417-83012096
chr18	82910879	83052849	141971	*	0.0651753	Zfp516	chr18-83052720-83052977	1.8341	0.0333197	Zfp516 chr18-83052720-83052977
chr18	84034974	84088158	53185	*	0.0938369	Zadh2	chr18-84034599-84035348	4.03684	2.70874e-05	Zadh2 chr18-84034599-84035348
chr18	84073764	84951524	877761	*	0.0567614	Timm21	chr18-84073513-84074014	2.98839	0.00140227	Timm21 chr18-84073513-84074014
chr18	84086404	84086602	199	*	0.0931344	Tshz1	chr18-84086283-84086920	3.41643	0.000317242	Tshz1 chr18-84086283-84086920
chr18	84086404	84293656	207253	*	0.053659	Tshz1	chr18-84292939-84294372	1.6517	0.0492977	Tshz1 chr18-84292939-84294372
chr18	84086404	84857136	770733	*	0.0635545	Tshz1	chr18-84856946-84857326	2.64227	0.00411764	Tshz1 chr18-84856946-84857326
chr18	84088158	84275048	186891	*	0.0717077	Zadh2	chr18-84274921-84275175	3.63128	0.000141011	Zadh2 chr18-84274921-84275175
chr18	84088158	84293656	205499	*	0.0582203	Zadh2	chr18-84292939-84294372	2.86069	0.00211363	Zadh2 chr18-84292939-84294372
chr18	84088158	84400471	312314	*	0.103057	Zadh2	chr18-84400194-84400747	4.17586	1.48433e-05	Zadh2 chr18-84400194-84400747
chr18	84428783	84851338	422556	*	0.0611079	Cyb5a	chr18-84428655-84428910	2.44725	0.00719761	Cyb5a chr18-84428655-84428910
chr18	84541087	84951524	410438	*	0.0534099	Timm21	chr18-84540704-84541469	2.28553	0.011141	Timm21 chr18-84540704-84541469
chr18	84589725	84630337	40613	*	0.0564254	Zfp407	chr18-84630136-84630538	2.31377	0.0103401	Zfp407 chr18-84630136-84630538
chr18	84589725	84688445	98721	*	-0.0517641	Zfp407	chr18-84688231-84688659	-2.1899	0.0142657	Zfp407 chr18-84688231-84688659
chr18	84685633	84951555	265923	*	-0.0502438	Cndp2	chr18-84950616-84952494	-2.18726	0.0143619	Cndp2 chr18-84950616-84952494
chr18	88838453	88927481	89029	*	0.0937886	Socs6	chr18-88838041-88838865	3.43652	0.000294617	Socs6 chr18-88838041-88838865
chr18	88838453	89197431	358979	*	-0.0903681	Cd226	chr18-88838041-88838865	-1.74144	0.0408034	Cd226 chr18-88838041-88838865
chr18	88971790	88975781	3992	*	0.063808	Rttn	chr18-88975425-88976137	2.84617	0.0022124	Rttn chr18-88975425-88976137
chr18	88971790	89089076	117287	*	0.0614604	Rttn	chr18-89088856-89089295	2.90106	0.00185952	Rttn chr18-89088856-89089295
chr18	89076477	89197431	120955	*	0.0563272	Cd226	chr18-89076114-89076840	2.68563	0.00361963	Cd226 chr18-89076114-89076840
chr18	89126542	89769528	642987	*	0.0750628	Dok6	chr18-89126293-89126790	2.97688	0.00145598	Dok6 chr18-89126293-89126790
chr18	89197431	89206173	8743	*	0.0802695	Cd226	chr18-89205642-89206704	2.49162	0.00635814	Cd226 chr18-89205642-89206704
chr18	89197431	89241504	44074	*	0.0628572	Cd226	chr18-89241256-89241752	1.67973	0.0465045	Cd226 chr18-89241256-89241752
chr18	89197431	89257192	59762	*	0.0632195	Cd226	chr18-89256797-89257586	2.5706	0.00507616	Cd226 chr18-89256797-89257586
chr18	89197431	89273284	75854	*	0.0811852	Cd226	chr18-89272972-89273596	3.13159	0.000869299	Cd226 chr18-89272972-89273596
chr18	89197431	89275354	77924	*	0.0555372	Cd226	chr18-89275048-89275660	2.50321	0.00615363	Cd226 chr18-89275048-89275660
chr18	89197431	89287838	90408	*	0.0769183	Cd226	chr18-89287661-89288015	3.52668	0.000210405	Cd226 chr18-89287661-89288015
chr18	89223007	89769528	546522	*	0.0669891	Dok6	chr18-89222873-89223141	3.14877	0.000819794	Dok6 chr18-89222873-89223141
chr18	89254153	89769528	515376	*	0.0713226	Dok6	chr18-89253987-89254319	4.22416	1.19919e-05	Dok6 chr18-89253987-89254319
chr18	89257192	89769528	512337	*	0.0731893	Dok6	chr18-89256797-89257586	2.8411	0.00224795	Dok6 chr18-89256797-89257586
chr18	89769277	90510154	740878	*	0.0682605	Tmx3	chr18-89768779-89769775	2.46953	0.00676458	Tmx3 chr18-89768779-89769775
chr18	89769528	90508507	738980	*	0.0921018	Dok6	chr18-90508405-90508609	4.18653	1.41628e-05	Dok6 chr18-90508405-90508609
chr19	3282901	3304111	21211	*	0.0732313	Mrpl21	chr19-3303933-3304289	2.64217	0.00411885	Mrpl21 chr19-3303933-3304289
chr19	3282901	3322871	39971	*	0.0832025	Mrpl21	chr19-3321636-3324106	3.01761	0.00127387	Mrpl21 chr19-3321636-3324106
chr19	3282901	3430824	147924	*	0.0739926	Mrpl21	chr19-3430552-3431096	2.298	0.010781	Mrpl21 chr19-3430552-3431096
chr19	3282901	3706445	423545	*	0.072991	Mrpl21	chr19-3706322-3706568	2.71976	0.00326649	Mrpl21 chr19-3706322-3706568
chr19	3282901	3768035	485135	*	0.0588994	Mrpl21	chr19-3766817-3769253	2.0065	0.0224015	Mrpl21 chr19-3766817-3769253
chr19	3282901	3851774	568874	*	0.0694152	Mrpl21	chr19-3850865-3852683	2.20298	0.0137982	Mrpl21 chr19-3850865-3852683
chr19	3282901	4059162	776262	*	0.0795128	Mrpl21	chr19-4058352-4059971	2.53395	0.00563927	Mrpl21 chr19-4058352-4059971
chr19	3282901	4169585	886685	*	0.0604365	Mrpl21	chr19-4168969-4170201	1.92486	0.0271234	Mrpl21 chr19-4168969-4170201
chr19	3283017	3304111	21095	*	0.107583	Ighmbp2	chr19-3303933-3304289	5.71925	5.34986e-09	Ighmbp2 chr19-3303933-3304289
chr19	3283017	3320972	37956	*	0.0504572	Ighmbp2	chr19-3320831-3321112	1.84715	0.0323628	Ighmbp2 chr19-3320831-3321112
chr19	3283017	3930684	647668	*	0.108492	Ighmbp2	chr19-3930433-3930934	4.9562	3.59424e-07	Ighmbp2 chr19-3930433-3930934
chr19	3283017	4073588	790572	*	0.083138	Ighmbp2	chr19-4073425-4073750	3.59249	0.000163766	Ighmbp2 chr19-4073425-4073750
chr19	3283017	4201601	918585	*	0.0542452	Ighmbp2	chr19-4201227-4201974	2.38712	0.00849057	Ighmbp2 chr19-4201227-4201974
chr19	3283017	4242433	959417	*	0.0527656	Ighmbp2	chr19-4242070-4242795	2.92953	0.00169737	Ighmbp2 chr19-4242070-4242795
chr19	3292032	3708333	416302	*	0.0625083	1810055G02Rik	chr19-3291680-3292384	2.31453	0.0103192	1810055G02Rik chr19-3291680-3292384
chr19	3292032	4099998	807967	*	0.0985862	Pitpnm1	chr19-3291680-3292384	3.59042	0.00016507	Pitpnm1 chr19-3291680-3292384
chr19	3292032	4125858	833827	*	0.0800788	Aip	chr19-3291680-3292384	3.02198	0.00125562	Aip chr19-3291680-3292384
chr19	3304111	3686564	382454	*	0.0679471	Lrp5	chr19-3303933-3304289	1.87967	0.0300767	Lrp5 chr19-3303933-3304289
chr19	3316565	4037921	721357	*	0.0865574	Gstp1	chr19-3316448-3316682	5.93294	1.48778e-09	Gstp1 chr19-3316448-3316682
chr19	3322871	4191047	868177	*	-0.06868	Tbc1d10c	chr19-3321636-3324106	-2.75722	0.00291473	Tbc1d10c chr19-3321636-3324106
chr19	3322871	4192158	869288	*	0.0585205	Ppp1ca	chr19-3321636-3324106	2.09567	0.0180555	Ppp1ca chr19-3321636-3324106
chr19	3323301	3334171	10871	*	0.051221	Cpt1a	chr19-3334059-3334282	2.67319	0.00375666	Cpt1a chr19-3334059-3334282
chr19	3323301	3581441	258141	*	0.0557181	Cpt1a	chr19-3581207-3581674	2.49501	0.0062977	Cpt1a chr19-3581207-3581674
chr19	3323301	3833037	509737	*	0.0718761	Cpt1a	chr19-3832880-3833193	3.41729	0.000316244	Cpt1a chr19-3832880-3833193
chr19	3323301	3855219	531919	*	0.0869887	Cpt1a	chr19-3855104-3855334	4.04752	2.58817e-05	Cpt1a chr19-3855104-3855334
chr19	3323301	3871544	548244	*	0.07163	Cpt1a	chr19-3871332-3871755	2.87312	0.0020322	Cpt1a chr19-3871332-3871755
chr19	3323301	4047997	724697	*	0.0971767	Cpt1a	chr19-4047856-4048137	4.99404	2.95653e-07	Cpt1a chr19-4047856-4048137
chr19	3323301	4203614	880314	*	0.0587688	Cpt1a	chr19-4202916-4204312	2.40759	0.00802901	Cpt1a chr19-4202916-4204312
chr19	3323301	4247110	923810	*	0.0640472	Cpt1a	chr19-4246887-4247333	2.5584	0.00525782	Cpt1a chr19-4246887-4247333
chr19	3323301	4306040	982740	*	0.0535863	Cpt1a	chr19-4305540-4306540	2.50082	0.00619524	Cpt1a chr19-4305540-4306540
chr19	3325299	4169566	844268	*	0.0749114	Gm17552	chr19-3324874-3325723	3.10204	0.000960945	Gm17552 chr19-3324874-3325723
chr19	3346117	3575749	229633	*	0.0514727	Ppp6r3	chr19-3346002-3346232	2.20983	0.0135584	Ppp6r3 chr19-3346002-3346232
chr19	3347902	3907133	559232	*	0.0537392	Tcirg1	chr19-3347715-3348089	2.18132	0.01458	Tcirg1 chr19-3347715-3348089
chr19	3347902	4154606	806705	*	0.0660903	Ptprcap	chr19-3347715-3348089	3.08265	0.00102583	Ptprcap chr19-3347715-3348089
chr19	3347902	4169566	821665	*	0.105964	Gm17552	chr19-3347715-3348089	3.57202	0.00017712	Gm17552 chr19-3347715-3348089
chr19	3347902	4201603	853702	*	0.0536826	Rad9a	chr19-3347715-3348089	1.65535	0.0489265	Rad9a chr19-3347715-3348089
chr19	3360082	3935186	575105	*	0.165573	Unc93b1	chr19-3359657-3360506	2.62741	0.00430186	Unc93b1 chr19-3359657-3360506
chr19	3360082	4000580	640499	*	0.086612	Nudt8	chr19-3359657-3360506	1.9123	0.0279187	Nudt8 chr19-3359657-3360506
chr19	3360082	4125858	765777	*	0.0789412	Aip	chr19-3359657-3360506	2.82873	0.00233668	Aip chr19-3359657-3360506
chr19	3360082	4125934	765853	*	0.126151	Tmem134	chr19-3359657-3360506	4.09316	2.12768e-05	Tmem134 chr19-3359657-3360506
chr19	3365239	3708333	343095	*	0.0610375	1810055G02Rik	chr19-3365122-3365355	2.51312	0.00598348	1810055G02Rik chr19-3365122-3365355
chr19	3365239	4283137	917899	*	0.0886181	Ankrd13d	chr19-3365122-3365355	4.09423	2.11784e-05	Ankrd13d chr19-3365122-3365355
chr19	3374121	4003321	629201	*	0.0701105	Doc2g	chr19-3373924-3374317	2.91934	0.00175387	Doc2g chr19-3373924-3374317
chr19	3374121	4097182	723062	*	0.0661918	Cdk2ap2	chr19-3373924-3374317	2.86864	0.00206118	Cdk2ap2 chr19-3373924-3374317
chr19	3374121	4125858	751738	*	0.101028	Aip	chr19-3373924-3374317	3.5694	0.000178902	Aip chr19-3373924-3374317
chr19	3374121	4139609	765489	*	0.0904076	Cabp4	chr19-3373924-3374317	1.86993	0.0307465	Cabp4 chr19-3373924-3374317
chr19	3374121	4214238	840118	*	0.0681245	Clcf1	chr19-3373924-3374317	2.98698	0.00140872	Clcf1 chr19-3373924-3374317
chr19	3388826	4000580	611755	*	0.0739841	Nudt8	chr19-3388054-3389597	1.913	0.0278739	Nudt8 chr19-3388054-3389597
chr19	3399831	4000580	600750	*	0.167221	Nudt8	chr19-3399657-3400004	5.53823	1.52768e-08	Nudt8 chr19-3399657-3400004
chr19	3399831	4012806	612976	*	0.0528199	Ndufv1	chr19-3399657-3400004	2.85465	0.0021542	Ndufv1 chr19-3399657-3400004
chr19	3399831	4037921	638091	*	0.0791011	Gstp1	chr19-3399657-3400004	3.8718	5.40175e-05	Gstp1 chr19-3399657-3400004
chr19	3414493	3852419	437927	*	0.052657	Gm16066	chr19-3414144-3414841	2.67098	0.00378156	Gm16066 chr19-3414144-3414841
chr19	3414493	4000580	586088	*	0.0711127	Nudt8	chr19-3414144-3414841	1.71765	0.0429305	Nudt8 chr19-3414144-3414841
chr19	3414493	4012806	598314	*	0.0553783	Ndufv1	chr19-3414144-3414841	1.89527	0.0290285	Ndufv1 chr19-3414144-3414841
chr19	3419395	3907133	487739	*	0.102691	Tcirg1	chr19-3419269-3419520	3.43281	0.000298681	Tcirg1 chr19-3419269-3419520
chr19	3423084	3686564	263481	*	0.0768491	Lrp5	chr19-3422917-3423250	2.28984	0.0110154	Lrp5 chr19-3422917-3423250
chr19	3423084	3935186	512103	*	0.125748	Unc93b1	chr19-3422917-3423250	1.92415	0.0271682	Unc93b1 chr19-3422917-3423250
chr19	3430824	3907133	476310	*	0.0615294	Tcirg1	chr19-3430552-3431096	2.2608	0.011886	Tcirg1 chr19-3430552-3431096
chr19	3430824	3935186	504363	*	0.187745	Unc93b1	chr19-3430552-3431096	2.92656	0.00171366	Unc93b1 chr19-3430552-3431096
chr19	3440821	4139609	698789	*	0.106132	Cabp4	chr19-3440659-3440983	2.12298	0.0168779	Cabp4 chr19-3440659-3440983
chr19	3440821	4163354	722534	*	0.0994881	Rps6kb2	chr19-3440659-3440983	3.60307	0.00015724	Rps6kb2 chr19-3440659-3440983
chr19	3451674	3907133	455460	*	0.0776776	Tcirg1	chr19-3450947-3452401	3.10928	0.000937727	Tcirg1 chr19-3450947-3452401
chr19	3471390	4099998	628609	*	0.0749413	Pitpnm1	chr19-3471284-3471495	3.14373	0.000834047	Pitpnm1 chr19-3471284-3471495
chr19	3471390	4148619	677230	*	0.08908	Coro1b	chr19-3471284-3471495	2.92915	0.00169945	Coro1b chr19-3471284-3471495
chr19	3471390	4154606	683217	*	0.0747085	Ptprcap	chr19-3471284-3471495	3.58215	0.000170387	Ptprcap chr19-3471284-3471495
chr19	3471390	4201603	730214	*	0.0746516	Rad9a	chr19-3471284-3471495	2.70355	0.00343018	Rad9a chr19-3471284-3471495
chr19	3526299	4037921	511623	*	0.0985278	Gstp1	chr19-3526175-3526422	4.10899	1.98695e-05	Gstp1 chr19-3526175-3526422
chr19	3526299	4099998	573700	*	0.0637762	Pitpnm1	chr19-3526175-3526422	2.87488	0.00202092	Pitpnm1 chr19-3526175-3526422
chr19	3529947	3686564	156618	*	0.140256	Lrp5	chr19-3529803-3530090	4.42935	4.72595e-06	Lrp5 chr19-3529803-3530090
chr19	3533378	4192158	658781	*	0.0682004	Ppp1ca	chr19-3533196-3533560	2.76266	0.00286663	Ppp1ca chr19-3533196-3533560
chr19	3537855	3852419	314565	*	0.0774987	Gm16066	chr19-3537720-3537990	2.54439	0.00547338	Gm16066 chr19-3537720-3537990
chr19	3537855	4000580	462726	*	0.102287	Nudt8	chr19-3537720-3537990	2.27854	0.0113472	Nudt8 chr19-3537720-3537990
chr19	3537855	4125858	588004	*	0.0569864	Aip	chr19-3537720-3537990	2.2798	0.0113098	Aip chr19-3537720-3537990
chr19	3537855	4169566	631712	*	0.0935694	Gm17552	chr19-3537720-3537990	3.48048	0.000250259	Gm17552 chr19-3537720-3537990
chr19	3537855	4201603	663749	*	0.0554178	Rad9a	chr19-3537720-3537990	1.98119	0.0237848	Rad9a chr19-3537720-3537990
chr19	3537855	4510472	972618	*	0.082604	Pcx	chr19-3537720-3537990	3.8695	5.45285e-05	Pcx chr19-3537720-3537990
chr19	3546227	4231899	685673	*	0.0553323	Pold4	chr19-3546094-3546359	2.69928	0.00347449	Pold4 chr19-3546094-3546359
chr19	3548436	4012806	464371	*	0.159647	Ndufv1	chr19-3548292-3548579	6.29637	1.52351e-10	Ndufv1 chr19-3548292-3548579
chr19	3548436	4139609	591174	*	0.106952	Cabp4	chr19-3548292-3548579	3.31629	0.000456107	Cabp4 chr19-3548292-3548579
chr19	3548436	4148619	600184	*	0.0603881	Coro1b	chr19-3548292-3548579	2.12078	0.0169701	Coro1b chr19-3548292-3548579
chr19	3554385	4042236	487852	*	0.0976756	Gstp2	chr19-3554199-3554571	4.41598	5.02761e-06	Gstp2 chr19-3554199-3554571
chr19	3556835	4003321	446487	*	0.0781704	Doc2g	chr19-3556396-3557273	3.43558	0.000295639	Doc2g chr19-3556396-3557273
chr19	3556835	4097182	540348	*	0.0558714	Cdk2ap2	chr19-3556396-3557273	2.61312	0.00448602	Cdk2ap2 chr19-3556396-3557273
chr19	3556835	4214238	657404	*	0.0567289	Clcf1	chr19-3556396-3557273	2.41294	0.00791228	Clcf1 chr19-3556396-3557273
chr19	3560807	4201603	640797	*	0.0568318	Rad9a	chr19-3560610-3561003	2.42122	0.00773424	Rad9a chr19-3560610-3561003
chr19	3567453	4125858	558406	*	0.0591313	Aip	chr19-3567145-3567760	1.71626	0.0430575	Aip chr19-3567145-3567760
chr19	3569664	3686564	116901	*	0.0650943	Lrp5	chr19-3569530-3569798	1.84924	0.0322114	Lrp5 chr19-3569530-3569798
chr19	3569664	4042236	472573	*	0.0707267	Gstp2	chr19-3569530-3569798	3.21291	0.000656978	Gstp2 chr19-3569530-3569798
chr19	3569664	4169566	599903	*	0.0601216	Gm17552	chr19-3569530-3569798	1.7021	0.0443679	Gm17552 chr19-3569530-3569798
chr19	3569664	4201603	631940	*	0.0543617	Rad9a	chr19-3569530-3569798	2.40065	0.00818291	Rad9a chr19-3569530-3569798
chr19	3575749	3581441	5693	*	0.0615919	Ppp6r3	chr19-3581207-3581674	2.36154	0.00909967	Ppp6r3 chr19-3581207-3581674
chr19	3575749	3731300	155552	*	0.0779686	Ppp6r3	chr19-3730556-3732043	2.59301	0.004757	Ppp6r3 chr19-3730556-3732043
chr19	3575749	3895690	319942	*	0.0621815	Ppp6r3	chr19-3895432-3895947	2.35594	0.00923805	Ppp6r3 chr19-3895432-3895947
chr19	3575749	3905686	329938	*	0.0522546	Ppp6r3	chr19-3905371-3906001	1.65081	0.0493891	Ppp6r3 chr19-3905371-3906001
chr19	3575749	4119829	544081	*	0.0669914	Ppp6r3	chr19-4119328-4120329	2.38422	0.00855757	Ppp6r3 chr19-4119328-4120329
chr19	3575749	4121128	545380	*	0.0531938	Ppp6r3	chr19-4120504-4121751	1.67635	0.0468347	Ppp6r3 chr19-4120504-4121751
chr19	3575749	4191975	616227	*	0.0848388	Ppp6r3	chr19-4191431-4192519	3.10175	0.000961895	Ppp6r3 chr19-4191431-4192519
chr19	3575749	4300205	724457	*	0.077828	Ppp6r3	chr19-4299635-4300775	2.81153	0.00246534	Ppp6r3 chr19-4299635-4300775
chr19	3575749	4306040	730292	*	0.0542948	Ppp6r3	chr19-4305540-4306540	1.92857	0.0268923	Ppp6r3 chr19-4305540-4306540
chr19	3581441	4163354	581914	*	0.0871843	Rps6kb2	chr19-3581207-3581674	3.3147	0.000458706	Rps6kb2 chr19-3581207-3581674
chr19	3586789	3708333	121545	*	0.051933	1810055G02Rik	chr19-3586364-3587214	1.97566	0.0240964	1810055G02Rik chr19-3586364-3587214
chr19	3586789	3852419	265631	*	0.0512731	Gm16066	chr19-3586364-3587214	1.66527	0.0479297	Gm16066 chr19-3586364-3587214
chr19	3587849	3852419	264571	*	0.0538167	Gm16066	chr19-3587600-3588097	1.79414	0.0363951	Gm16066 chr19-3587600-3588097
chr19	3587849	3907133	319285	*	0.0896228	Tcirg1	chr19-3587600-3588097	3.06868	0.00107505	Tcirg1 chr19-3587600-3588097
chr19	3587849	4097182	509334	*	0.0592852	Cdk2ap2	chr19-3587600-3588097	2.77377	0.00277055	Cdk2ap2 chr19-3587600-3588097
chr19	3587849	4139609	551761	*	0.0772146	Cabp4	chr19-3587600-3588097	2.10492	0.017649	Cabp4 chr19-3587600-3588097
chr19	3587849	4231899	644051	*	0.0542992	Pold4	chr19-3587600-3588097	2.1777	0.0147142	Pold4 chr19-3587600-3588097
chr19	3623762	4139609	515848	*	0.0613331	Cabp4	chr19-3623300-3624223	1.67083	0.0473773	Cabp4 chr19-3623300-3624223
chr19	3623762	4169566	545805	*	0.0730225	Gm17552	chr19-3623300-3624223	2.19676	0.0140187	Gm17552 chr19-3623300-3624223
chr19	3623762	4439432	815671	*	0.080738	Rhod	chr19-3623300-3624223	2.42106	0.00773776	Rhod chr19-3623300-3624223
chr19	3638803	3852419	213617	*	0.120269	Gm16066	chr19-3638522-3639083	4.21036	1.27482e-05	Gm16066 chr19-3638522-3639083
chr19	3638803	4037921	399119	*	0.184043	Gstp1	chr19-3638522-3639083	10.8667	8.30396e-28	Gstp1 chr19-3638522-3639083
chr19	3638803	4192158	553356	*	0.0650764	Ppp1ca	chr19-3638522-3639083	2.36905	0.00891697	Ppp1ca chr19-3638522-3639083
chr19	3655015	3686564	31550	*	0.0862196	Lrp5	chr19-3654653-3655377	2.40521	0.00808158	Lrp5 chr19-3654653-3655377
chr19	3661527	4099998	438472	*	0.0510748	Pitpnm1	chr19-3661371-3661682	2.39111	0.0083988	Pitpnm1 chr19-3661371-3661682
chr19	3661527	4169566	508040	*	0.126185	Gm17552	chr19-3661371-3661682	4.87504	5.43923e-07	Gm17552 chr19-3661371-3661682
chr19	3661527	4175479	513953	*	0.0518315	Carns1	chr19-3661371-3661682	2.19409	0.0141146	Carns1 chr19-3661371-3661682
chr19	3665656	4125858	460203	*	0.057625	Aip	chr19-3665488-3665824	1.88965	0.0294023	Aip chr19-3665488-3665824
chr19	3665656	4163354	497699	*	0.0800584	Rps6kb2	chr19-3665488-3665824	3.27863	0.000521554	Rps6kb2 chr19-3665488-3665824
chr19	3668572	3907133	238562	*	0.08349	Tcirg1	chr19-3667650-3669493	3.25222	0.000572537	Tcirg1 chr19-3667650-3669493
chr19	3668572	4625617	957046	*	0.0637198	Rce1	chr19-3667650-3669493	3.08165	0.00102928	Rce1 chr19-3667650-3669493
chr19	3673328	4269172	595845	*	0.0941796	Ssh3	chr19-3673226-3673430	3.99116	3.28761e-05	Ssh3 chr19-3673226-3673430
chr19	3673328	4510472	837145	*	0.0559968	Pcx	chr19-3673226-3673430	2.14464	0.0159909	Pcx chr19-3673226-3673430
chr19	3686200	4012806	326607	*	0.0667927	Ndufv1	chr19-3685302-3687098	2.05073	0.0201468	Ndufv1 chr19-3685302-3687098
chr19	3686200	4625617	939418	*	0.0543647	Rce1	chr19-3685302-3687098	2.50774	0.00607527	Rce1 chr19-3685302-3687098
chr19	3686564	3922927	236364	*	0.0791005	Lrp5	chr19-3922436-3923417	2.30563	0.0105658	Lrp5 chr19-3922436-3923417
chr19	3686564	3986484	299921	*	0.0795912	Lrp5	chr19-3986334-3986633	2.34861	0.00942186	Lrp5 chr19-3986334-3986633
chr19	3686564	4100866	414303	*	0.0921802	Lrp5	chr19-4100610-4101122	3.34743	0.000407825	Lrp5 chr19-4100610-4101122
chr19	3686564	4190894	504331	*	0.057028	Lrp5	chr19-4190555-4191232	1.90206	0.0285816	Lrp5 chr19-4190555-4191232
chr19	3686564	4201601	515038	*	0.0757881	Lrp5	chr19-4201227-4201974	2.59611	0.00471426	Lrp5 chr19-4201227-4201974
chr19	3686564	4441292	754729	*	0.0986295	Lrp5	chr19-4441030-4441554	2.89849	0.00187481	Lrp5 chr19-4441030-4441554
chr19	3706445	4099998	393554	*	0.0603291	Pitpnm1	chr19-3706322-3706568	2.63398	0.00421951	Pitpnm1 chr19-3706322-3706568
chr19	3706445	4214238	507794	*	0.0629549	Clcf1	chr19-3706322-3706568	2.94138	0.00163374	Clcf1 chr19-3706322-3706568
chr19	3706445	4510472	804028	*	0.0883024	Pcx	chr19-3706322-3706568	3.50437	0.000228849	Pcx chr19-3706322-3706568
chr19	3708226	3907133	198908	*	0.0828614	Tcirg1	chr19-3707566-3708886	3.07957	0.00103649	Tcirg1 chr19-3707566-3708886
chr19	3708226	4097182	388957	*	-0.0579907	Cdk2ap2	chr19-3707566-3708886	-2.68053	0.00367528	Cdk2ap2 chr19-3707566-3708886
chr19	3708333	3768035	59703	*	0.054282	1810055G02Rik	chr19-3766817-3769253	1.90402	0.0284539	1810055G02Rik chr19-3766817-3769253
chr19	3708333	4019098	310766	*	0.0524373	1810055G02Rik	chr19-4018512-4019684	1.99545	0.0229969	1810055G02Rik chr19-4018512-4019684
chr19	3708333	4073588	365256	*	0.122362	1810055G02Rik	chr19-4073425-4073750	3.2791	0.000520693	1810055G02Rik chr19-4073425-4073750
chr19	3708333	4155336	447004	*	0.0529732	1810055G02Rik	chr19-4154238-4156433	1.66634	0.0478227	1810055G02Rik chr19-4154238-4156433
chr19	3708333	4409399	701067	*	0.0628379	1810055G02Rik	chr19-4409134-4409664	2.56842	0.0051082	1810055G02Rik chr19-4409134-4409664
chr19	3708333	4439243	730911	*	0.0623762	1810055G02Rik	chr19-4438722-4439764	2.21046	0.0135366	1810055G02Rik chr19-4438722-4439764
chr19	3708333	4698271	989939	*	0.0749305	1810055G02Rik	chr19-4697884-4698658	2.82242	0.00238315	1810055G02Rik chr19-4697884-4698658
chr19	3719352	3907133	187782	*	0.05682	Tcirg1	chr19-3718809-3719895	1.97756	0.0239894	Tcirg1 chr19-3718809-3719895
chr19	3719352	4125858	406507	*	0.0579896	Aip	chr19-3718809-3719895	1.82577	0.0339427	Aip chr19-3718809-3719895
chr19	3719352	4139609	420258	*	0.109329	Cabp4	chr19-3718809-3719895	3.14036	0.0008437	Cabp4 chr19-3718809-3719895
chr19	3719352	4169566	450215	*	0.0968032	Gm17552	chr19-3718809-3719895	4.15641	1.61642e-05	Gm17552 chr19-3718809-3719895
chr19	3719352	4398285	678934	*	0.0566051	Kdm2a	chr19-3718809-3719895	2.2811	0.0112713	Kdm2a chr19-3718809-3719895
chr19	3719352	4439432	720081	*	0.0796616	Rhod	chr19-3718809-3719895	3.05942	0.00110883	Rhod chr19-3718809-3719895
chr19	3724076	4097182	373107	*	0.0751739	Cdk2ap2	chr19-3723911-3724240	3.43035	0.000301399	Cdk2ap2 chr19-3723911-3724240
chr19	3724076	4214238	490163	*	0.0578483	Clcf1	chr19-3723911-3724240	2.42561	0.00764141	Clcf1 chr19-3723911-3724240
chr19	3724962	4012806	287845	*	0.0645626	Ndufv1	chr19-3724703-3725220	2.6644	0.00385625	Ndufv1 chr19-3724703-3725220
chr19	3724962	4154606	429645	*	0.0883328	Ptprcap	chr19-3724703-3725220	2.97468	0.00146646	Ptprcap chr19-3724703-3725220
chr19	3724962	4169566	444605	*	0.0693178	Gm17552	chr19-3724703-3725220	2.7756	0.00275499	Gm17552 chr19-3724703-3725220
chr19	3743613	4003321	259709	*	0.0968209	Doc2g	chr19-3743439-3743786	7.05973	8.34147e-13	Doc2g chr19-3743439-3743786
chr19	3743613	4169566	425954	*	0.154394	Gm17552	chr19-3743439-3743786	10.8797	7.19826e-28	Gm17552 chr19-3743439-3743786
chr19	3744253	4510472	766220	*	0.0785875	Pcx	chr19-3743953-3744553	3.65119	0.000130513	Pcx chr19-3743953-3744553
chr19	3748762	4003321	254560	*	0.172712	Doc2g	chr19-3748640-3748883	7.9449	9.71718e-16	Doc2g chr19-3748640-3748883
chr19	3748762	4192158	443397	*	0.0619219	Ppp1ca	chr19-3748640-3748883	2.3097	0.0104524	Ppp1ca chr19-3748640-3748883
chr19	3752815	4099998	347184	*	0.0505262	Pitpnm1	chr19-3752545-3753085	2.14673	0.0159072	Pitpnm1 chr19-3752545-3753085
chr19	3752815	4148619	395805	*	0.0500262	Coro1b	chr19-3752545-3753085	1.80732	0.035356	Coro1b chr19-3752545-3753085
chr19	3753926	4099998	346073	*	0.0520534	Pitpnm1	chr19-3753798-3754054	2.14465	0.0159903	Pitpnm1 chr19-3753798-3754054
chr19	3753926	4175479	421554	*	0.078762	Carns1	chr19-3753798-3754054	3.41722	0.000316319	Carns1 chr19-3753798-3754054
chr19	3768035	3851773	83739	*	0.0660841	Chka	chr19-3766817-3769253	1.71993	0.0427222	Chka chr19-3766817-3769253
chr19	3790039	4169566	379528	*	0.119512	Gm17552	chr19-3789811-3790267	2.80409	0.00252297	Gm17552 chr19-3789811-3790267
chr19	3805258	3912717	107460	*	0.0594866	Ndufs8	chr19-3804652-3805863	2.66639	0.00383356	Ndufs8 chr19-3804652-3805863
chr19	3805258	4042236	236979	*	0.0559258	Gstp2	chr19-3804652-3805863	2.21145	0.0135023	Gstp2 chr19-3804652-3805863
chr19	3825044	3852419	27376	*	0.138394	Gm16066	chr19-3824914-3825173	7.24781	2.11777e-13	Gm16066 chr19-3824914-3825173
chr19	3825044	4012806	187763	*	0.0880041	Ndufv1	chr19-3824914-3825173	3.32881	0.000436084	Ndufv1 chr19-3824914-3825173
chr19	3825044	4125858	300815	*	0.101923	Aip	chr19-3824914-3825173	3.79474	7.38984e-05	Aip chr19-3824914-3825173
chr19	3825044	4175479	350436	*	0.0531188	Carns1	chr19-3824914-3825173	2.61677	0.00443834	Carns1 chr19-3824914-3825173
chr19	3825044	4510472	685429	*	0.128396	Pcx	chr19-3824914-3825173	5.93761	1.44603e-09	Pcx chr19-3824914-3825173
chr19	3825044	4625617	800574	*	0.0843627	Rce1	chr19-3824914-3825173	3.39655	0.000341211	Rce1 chr19-3824914-3825173
chr19	3825044	4793901	968858	*	0.0653214	Rbm4	chr19-3824914-3825173	2.10143	0.0178015	Rbm4 chr19-3824914-3825173
chr19	3833037	4148619	315583	*	0.0514297	Coro1b	chr19-3832880-3833193	1.74455	0.0405317	Coro1b chr19-3832880-3833193
chr19	3836906	4163354	326449	*	0.0867392	Rps6kb2	chr19-3836669-3837142	3.12187	0.000898525	Rps6kb2 chr19-3836669-3837142
chr19	3837516	3907133	69618	*	0.0559436	Tcirg1	chr19-3837334-3837697	1.94329	0.0259907	Tcirg1 chr19-3837334-3837697
chr19	3851773	3895690	43918	*	0.103107	Chka	chr19-3895432-3895947	3.41389	0.000320216	Chka chr19-3895432-3895947
chr19	3851773	3975992	124220	*	0.0549416	Chka	chr19-3975782-3976202	2.20558	0.0137069	Chka chr19-3975782-3976202
chr19	3851773	4073588	221816	*	-0.0551089	Chka	chr19-4073425-4073750	-2.86219	0.00210362	Chka chr19-4073425-4073750
chr19	3851773	4226905	375133	*	0.0779971	Chka	chr19-4226767-4227042	2.63789	0.00417112	Chka chr19-4226767-4227042
chr19	3851773	4306040	454268	*	0.0876844	Chka	chr19-4305540-4306540	2.86782	0.00206657	Chka chr19-4305540-4306540
chr19	3851773	4497793	646021	*	0.0690604	Chka	chr19-4497286-4498300	2.15654	0.0155206	Chka chr19-4497286-4498300
chr19	3851773	4628900	777128	*	0.0571355	Chka	chr19-4628671-4629129	1.89201	0.0292451	Chka chr19-4628671-4629129
chr19	3852419	3930684	78266	*	0.065852	Gm16066	chr19-3930433-3930934	2.56844	0.0051079	Gm16066 chr19-3930433-3930934
chr19	3852419	3935828	83410	*	0.0544999	Gm16066	chr19-3934907-3936748	2.94892	0.00159445	Gm16066 chr19-3934907-3936748
chr19	3852419	4000313	147895	*	0.05866	Gm16066	chr19-3999503-4001122	2.01846	0.0217715	Gm16066 chr19-3999503-4001122
chr19	3852419	4144717	292299	*	0.109903	Gm16066	chr19-4144606-4144827	3.99499	3.23485e-05	Gm16066 chr19-4144606-4144827
chr19	3852419	4438069	585651	*	0.096301	Gm16066	chr19-4437745-4438393	3.82064	6.65529e-05	Gm16066 chr19-4437745-4438393
chr19	3852419	4712147	859729	*	0.0566399	Gm16066	chr19-4711557-4712736	2.01683	0.0218564	Gm16066 chr19-4711557-4712736
chr19	3852419	4820933	968515	*	0.0687971	Gm16066	chr19-4820674-4821192	3.56544	0.000181624	Gm16066 chr19-4820674-4821192
chr19	3871544	4154606	283063	*	0.0570152	Ptprcap	chr19-3871332-3871755	2.15867	0.0154378	Ptprcap chr19-3871332-3871755
chr19	3895690	3912717	17028	*	0.0593557	Ndufs8	chr19-3895432-3895947	3.11026	0.000934626	Ndufs8 chr19-3895432-3895947
chr19	3895690	4125858	230169	*	0.072	Aip	chr19-3895432-3895947	2.45785	0.00698867	Aip chr19-3895432-3895947
chr19	3895690	4439432	543743	*	0.0905293	Rhod	chr19-3895432-3895947	3.02688	0.00123548	Rhod chr19-3895432-3895947
chr19	3896276	4003321	107046	*	0.079857	Doc2g	chr19-3896100-3896452	3.7323	9.48698e-05	Doc2g chr19-3896100-3896452
chr19	3896276	4154606	258331	*	0.0577593	Ptprcap	chr19-3896100-3896452	2.20443	0.0137472	Ptprcap chr19-3896100-3896452
chr19	3896276	4625617	729342	*	0.0615532	Rce1	chr19-3896100-3896452	2.74807	0.00299733	Rce1 chr19-3896100-3896452
chr19	3905686	4125934	220249	*	0.0626564	Tmem134	chr19-3905371-3906001	2.07992	0.0187666	Tmem134 chr19-3905371-3906001
chr19	3905686	4169566	263881	*	0.0563965	Gm17552	chr19-3905371-3906001	1.70817	0.0438021	Gm17552 chr19-3905371-3906001
chr19	3905686	4811634	905949	*	0.0527701	Rbm14	chr19-3905371-3906001	2.0946	0.0181032	Rbm14 chr19-3905371-3906001
chr19	3907133	3923797	16665	*	0.0709459	Tcirg1	chr19-3923641-3923953	2.30225	0.0106606	Tcirg1 chr19-3923641-3923953
chr19	3907133	4155336	248204	*	0.0595482	Tcirg1	chr19-4154238-4156433	2.17452	0.014833	Tcirg1 chr19-4154238-4156433
chr19	3907133	4201601	294469	*	0.0613255	Tcirg1	chr19-4201227-4201974	2.40539	0.00807755	Tcirg1 chr19-4201227-4201974
chr19	3907133	4309955	402823	*	0.0503427	Tcirg1	chr19-4309754-4310156	1.78768	0.0369141	Tcirg1 chr19-4309754-4310156
chr19	3907133	4438069	530937	*	0.0644183	Tcirg1	chr19-4437745-4438393	2.14599	0.0159368	Tcirg1 chr19-4437745-4438393
chr19	3907133	4439243	532111	*	0.0667969	Tcirg1	chr19-4438722-4439764	2.2512	0.0121865	Tcirg1 chr19-4438722-4439764
chr19	3907133	4442515	535383	*	0.0614881	Tcirg1	chr19-4442299-4442730	2.31512	0.0103033	Tcirg1 chr19-4442299-4442730
chr19	3907133	4590196	683064	*	0.055319	Tcirg1	chr19-4589960-4590431	2.38327	0.00857977	Tcirg1 chr19-4589960-4590431
chr19	3907133	4666878	759746	*	0.0727515	Tcirg1	chr19-4666687-4667069	2.7885	0.00264765	Tcirg1 chr19-4666687-4667069
chr19	3907133	4701364	794232	*	0.0636808	Tcirg1	chr19-4701228-4701500	2.37233	0.00883818	Tcirg1 chr19-4701228-4701500
chr19	3912717	3935828	23112	*	0.0578263	Ndufs8	chr19-3934907-3936748	2.49595	0.00628108	Ndufs8 chr19-3934907-3936748
chr19	3912717	3988902	76186	*	0.0558374	Ndufs8	chr19-3988715-3989089	2.24081	0.0125193	Ndufs8 chr19-3988715-3989089
chr19	3912717	4906503	993787	*	0.0551766	Ndufs8	chr19-4906067-4906938	2.53025	0.00569901	Ndufs8 chr19-4906067-4906938
chr19	3912730	4169566	256837	*	0.0634835	Gm17552	chr19-3912028-3913432	1.83723	0.0330878	Gm17552 chr19-3912028-3913432
chr19	3922927	4139609	216683	*	0.120052	Cabp4	chr19-3922436-3923417	2.50873	0.00605833	Cabp4 chr19-3922436-3923417
chr19	3922927	4154606	231680	*	-0.0738168	Ptprcap	chr19-3922436-3923417	-2.2198	0.0132161	Ptprcap chr19-3922436-3923417
chr19	3922927	4439432	516506	*	0.130272	Rhod	chr19-3922436-3923417	3.98166	3.42181e-05	Rhod chr19-3922436-3923417
chr19	3923797	3935186	11390	*	0.173444	Unc93b1	chr19-3923641-3923953	2.8305	0.00232377	Unc93b1 chr19-3923641-3923953
chr19	3929614	4192158	262545	*	0.0618506	Ppp1ca	chr19-3929298-3929929	2.5354	0.00561602	Ppp1ca chr19-3929298-3929929
chr19	3929761	4182030	252270	*	0.0761179	Aldh3b1	chr19-4181781-4182278	3.87771	5.27222e-05	Aldh3b1 chr19-4181781-4182278
chr19	3929761	4698271	768511	*	0.0597978	Aldh3b1	chr19-4697884-4698658	3.0097	0.00130755	Aldh3b1 chr19-4697884-4698658
chr19	3929761	4803075	873315	*	0.0962209	Aldh3b1	chr19-4802965-4803185	3.92941	4.2578e-05	Aldh3b1 chr19-4802965-4803185
chr19	3930684	3935186	4503	*	0.160823	Unc93b1	chr19-3930433-3930934	3.41649	0.000317169	Unc93b1 chr19-3930433-3930934
chr19	3930684	4163354	232671	*	0.0658549	Rps6kb2	chr19-3930433-3930934	2.59483	0.00473187	Rps6kb2 chr19-3930433-3930934
chr19	3934638	4154606	219969	*	0.0513945	Ptprcap	chr19-3934530-3934746	2.23141	0.012827	Ptprcap chr19-3934530-3934746
chr19	3934638	4191047	256410	*	0.0521916	Tbc1d10c	chr19-3934530-3934746	2.33275	0.00983072	Tbc1d10c chr19-3934530-3934746
chr19	3934638	4231899	297262	*	0.0729975	Pold4	chr19-3934530-3934746	3.37093	0.000374573	Pold4 chr19-3934530-3934746
chr19	3935186	3935828	643	*	0.0985544	Unc93b1	chr19-3934907-3936748	1.81304	0.0349128	Unc93b1 chr19-3934907-3936748
chr19	3935186	4059162	123977	*	-0.060522	Unc93b1	chr19-4058352-4059971	-1.76273	0.0389733	Unc93b1 chr19-4058352-4059971
chr19	3935186	4097142	161957	*	0.0836559	Unc93b1	chr19-4096503-4097780	2.26283	0.0118231	Unc93b1 chr19-4096503-4097780
chr19	3935186	4119829	184644	*	-0.0964722	Unc93b1	chr19-4119328-4120329	-2.32067	0.0101524	Unc93b1 chr19-4119328-4120329
chr19	3935828	4154606	218779	*	0.0630206	Ptprcap	chr19-3934907-3936748	2.43971	0.00734958	Ptprcap chr19-3934907-3936748
chr19	3935828	4398285	462458	*	0.0781663	Kdm2a	chr19-3934907-3936748	2.82357	0.00237457	Kdm2a chr19-3934907-3936748
chr19	3935828	4906627	970800	*	0.0603228	Bbs1	chr19-3934907-3936748	2.66955	0.00379763	Bbs1 chr19-3934907-3936748
chr19	3935828	4928287	992460	*	0.0873218	Dpp3	chr19-3934907-3936748	3.37355	0.000371032	Dpp3 chr19-3934907-3936748
chr19	3946480	4042236	95757	*	0.0696963	Gstp2	chr19-3945904-3947056	3.10306	0.000957659	Gstp2 chr19-3945904-3947056
chr19	3946480	4191047	244568	*	0.0545897	Tbc1d10c	chr19-3945904-3947056	2.25073	0.0122014	Tbc1d10c chr19-3945904-3947056
chr19	3946480	4231899	285420	*	0.0783427	Pold4	chr19-3945904-3947056	3.26061	0.00055586	Pold4 chr19-3945904-3947056
chr19	3960513	4269172	308660	*	0.0627886	Ssh3	chr19-3960307-3960719	4.08017	2.25009e-05	Ssh3 chr19-3960307-3960719
chr19	3962540	4125858	163319	*	0.0523074	Aip	chr19-3962289-3962791	2.29977	0.0107307	Aip chr19-3962289-3962791
chr19	3962540	4793901	831362	*	0.0717846	Rbm4	chr19-3962289-3962791	2.65087	0.00401418	Rbm4 chr19-3962289-3962791
chr19	3975992	4012806	36815	*	0.06047	Ndufv1	chr19-3975782-3976202	2.78149	0.00270549	Ndufv1 chr19-3975782-3976202
chr19	3975992	4148619	172628	*	0.0721762	Coro1b	chr19-3975782-3976202	2.44286	0.00728563	Coro1b chr19-3975782-3976202
chr19	3975992	4906627	930636	*	0.0920435	Bbs1	chr19-3975782-3976202	3.4673	0.000262853	Bbs1 chr19-3975782-3976202
chr19	3980354	4125858	145505	*	0.0988341	Aip	chr19-3979918-3980790	3.73655	9.3282e-05	Aip chr19-3979918-3980790
chr19	3980354	4283137	302784	*	0.0649151	Ankrd13d	chr19-3979918-3980790	3.01158	0.00129948	Ankrd13d chr19-3979918-3980790
chr19	3986484	4878668	892185	*	0.0713011	Zdhhc24	chr19-3986334-3986633	2.51265	0.00599135	Zdhhc24 chr19-3986334-3986633
chr19	3986484	4962306	975823	*	0.0948742	Mrpl11	chr19-3986334-3986633	4.28791	9.01827e-06	Mrpl11 chr19-3986334-3986633
chr19	3988902	4012806	23905	*	0.0770534	Ndufv1	chr19-3988715-3989089	2.98968	0.00139633	Ndufv1 chr19-3988715-3989089
chr19	3988902	4148619	159718	*	0.0583294	Coro1b	chr19-3988715-3989089	2.22017	0.0132036	Coro1b chr19-3988715-3989089
chr19	3988902	4154606	165705	*	0.0617142	Ptprcap	chr19-3988715-3989089	2.48039	0.00656192	Ptprcap chr19-3988715-3989089
chr19	4000313	4269172	268860	*	0.0545468	Ssh3	chr19-3999503-4001122	2.25284	0.0121347	Ssh3 chr19-3999503-4001122
chr19	4000580	4138103	137524	*	0.0879364	Nudt8	chr19-4137989-4138217	1.99012	0.0232887	Nudt8 chr19-4137989-4138217
chr19	4000580	4269154	268575	*	0.0708397	Nudt8	chr19-4268736-4269572	1.72811	0.0419845	Nudt8 chr19-4268736-4269572
chr19	4000580	4573342	572763	*	0.131923	Nudt8	chr19-4573157-4573527	3.10249	0.00095949	Nudt8 chr19-4573157-4573527
chr19	4000580	4712147	711568	*	0.117764	Nudt8	chr19-4711557-4712736	2.7886	0.00264682	Nudt8 chr19-4711557-4712736
chr19	4003321	4080675	77355	*	0.0611136	Doc2g	chr19-4080328-4081021	2.65987	0.00390853	Doc2g chr19-4080328-4081021
chr19	4003321	4155336	152016	*	0.0607809	Doc2g	chr19-4154238-4156433	3.42603	0.000306238	Doc2g chr19-4154238-4156433
chr19	4003321	4185358	182038	*	0.0916259	Doc2g	chr19-4184627-4186089	4.30729	8.26351e-06	Doc2g chr19-4184627-4186089
chr19	4003321	4220618	217298	*	0.0656112	Doc2g	chr19-4220471-4220765	2.80952	0.0024808	Doc2g chr19-4220471-4220765
chr19	4003321	4625555	622235	*	0.0550494	Doc2g	chr19-4624871-4626238	3.1564	0.000798645	Doc2g chr19-4624871-4626238
chr19	4003321	4847577	844257	*	0.0530119	Doc2g	chr19-4847331-4847823	2.90177	0.0018553	Doc2g chr19-4847331-4847823
chr19	4012590	4139609	127020	*	0.0598935	Cabp4	chr19-4011796-4013384	1.85739	0.0316282	Cabp4 chr19-4011796-4013384
chr19	4012590	4625617	613028	*	-0.0537166	Rce1	chr19-4011796-4013384	-2.14838	0.0158418	Rce1 chr19-4011796-4013384
chr19	4012806	4093899	81094	*	0.0742949	Ndufv1	chr19-4093682-4094115	2.47898	0.00658791	Ndufv1 chr19-4093682-4094115
chr19	4012806	4100120	87315	*	0.0571625	Ndufv1	chr19-4099816-4100423	1.79369	0.0364316	Ndufv1 chr19-4099816-4100423
chr19	4012806	4155336	142531	*	0.0646833	Ndufv1	chr19-4154238-4156433	1.88986	0.0293883	Ndufv1 chr19-4154238-4156433
chr19	4012806	4261190	248385	*	0.0917214	Ndufv1	chr19-4261088-4261292	4.01659	2.95237e-05	Ndufv1 chr19-4261088-4261292
chr19	4012806	4417432	404627	*	0.0521442	Ndufv1	chr19-4416878-4417986	1.95672	0.0251904	Ndufv1 chr19-4416878-4417986
chr19	4012806	4743699	730894	*	0.0729441	Ndufv1	chr19-4743577-4743820	2.4975	0.0062536	Ndufv1 chr19-4743577-4743820
chr19	4012806	4793934	781129	*	0.068094	Ndufv1	chr19-4793343-4794524	2.56298	0.00518884	Ndufv1 chr19-4793343-4794524
chr19	4012806	4828207	815402	*	0.147703	Ndufv1	chr19-4828049-4828364	5.51017	1.79245e-08	Ndufv1 chr19-4828049-4828364
chr19	4012806	4942885	930080	*	0.0540133	Ndufv1	chr19-4942161-4943608	1.6627	0.0481858	Ndufv1 chr19-4942161-4943608
chr19	4019098	4169566	150469	*	0.128248	Gm17552	chr19-4018512-4019684	4.81992	7.18074e-07	Gm17552 chr19-4018512-4019684
chr19	4037921	4043173	5253	*	0.0866094	Gstp1	chr19-4043048-4043298	4.00627	3.08427e-05	Gstp1 chr19-4043048-4043298
chr19	4037921	4207153	169233	*	0.0593965	Gstp1	chr19-4207024-4207281	2.70051	0.00346164	Gstp1 chr19-4207024-4207281
chr19	4037921	4476312	438392	*	0.0659052	Gstp1	chr19-4475381-4477243	3.29267	0.0004962	Gstp1 chr19-4475381-4477243
chr19	4042236	4044042	1807	*	0.057086	Gstp2	chr19-4043727-4044357	5.69807	6.05874e-09	Gstp2 chr19-4043727-4044357
chr19	4042236	4384376	342141	*	0.0536125	Gstp2	chr19-4384119-4384633	1.78054	0.0374936	Gstp2 chr19-4384119-4384633
chr19	4042236	4385253	343018	*	0.093329	Gstp2	chr19-4385110-4385396	5.29025	6.10748e-08	Gstp2 chr19-4385110-4385396
chr19	4042236	4590196	547961	*	0.0754161	Gstp2	chr19-4589960-4590431	5.70919	5.67574e-09	Gstp2 chr19-4589960-4590431
chr19	4043173	4191047	147875	*	0.0735476	Tbc1d10c	chr19-4043048-4043298	3.43632	0.000294841	Tbc1d10c chr19-4043048-4043298
chr19	4043173	4928287	885115	*	0.0706538	Dpp3	chr19-4043048-4043298	2.79698	0.0025791	Dpp3 chr19-4043048-4043298
chr19	4047997	4989971	941975	*	0.0596203	Npas4	chr19-4047856-4048137	3.01434	0.0012877	Npas4 chr19-4047856-4048137
chr19	4052520	4163354	110835	*	0.0519621	Rps6kb2	chr19-4051975-4053064	2.24206	0.0124789	Rps6kb2 chr19-4051975-4053064
chr19	4052520	4878668	826149	*	0.0617062	Zdhhc24	chr19-4051975-4053064	2.84315	0.00223348	Zdhhc24 chr19-4051975-4053064
chr19	4059162	4169566	110405	*	0.0536436	Gm17552	chr19-4058352-4059971	1.97921	0.0238961	Gm17552 chr19-4058352-4059971
chr19	4059162	5041404	982243	*	-0.0795454	Brms1	chr19-4058352-4059971	-2.94732	0.0016027	Brms1 chr19-4058352-4059971
chr19	4073588	4192158	118571	*	0.107883	Ppp1ca	chr19-4073425-4073750	3.94032	4.06864e-05	Ppp1ca chr19-4073425-4073750
chr19	4080675	4201603	120929	*	0.0951066	Rad9a	chr19-4080328-4081021	3.55196	0.000191187	Rad9a chr19-4080328-4081021
chr19	4093899	4214238	120340	*	0.0547652	Clcf1	chr19-4093682-4094115	2.29287	0.0109276	Clcf1 chr19-4093682-4094115
chr19	4097182	4517626	420445	*	0.0647307	Cdk2ap2	chr19-4517441-4517810	2.98827	0.0014028	Cdk2ap2 chr19-4517441-4517810
chr19	4097182	4994186	897005	*	0.0502883	Cdk2ap2	chr19-4994030-4994342	2.51704	0.00591731	Cdk2ap2 chr19-4994030-4994342
chr19	4097182	5072538	975357	*	0.061497	Cdk2ap2	chr19-5071694-5073382	2.75116	0.00296921	Cdk2ap2 chr19-5071694-5073382
chr19	4099242	4099998	757	*	0.0510583	Pitpnm1	chr19-4099000-4099484	1.67438	0.0470275	Pitpnm1 chr19-4099000-4099484
chr19	4099242	4125934	26693	*	0.0553112	Tmem134	chr19-4099000-4099484	1.99534	0.0230029	Tmem134 chr19-4099000-4099484
chr19	4099242	4148619	49378	*	0.0687593	Coro1b	chr19-4099000-4099484	3.01711	0.00127597	Coro1b chr19-4099000-4099484
chr19	4099998	4100120	123	*	0.0757815	Pitpnm1	chr19-4099816-4100423	2.83109	0.00231948	Pitpnm1 chr19-4099816-4100423
chr19	4099998	4247110	147113	*	0.0586327	Pitpnm1	chr19-4246887-4247333	2.66193	0.00388473	Pitpnm1 chr19-4246887-4247333
chr19	4099998	4302410	202413	*	0.0595465	Pitpnm1	chr19-4302275-4302544	2.44999	0.00714294	Pitpnm1 chr19-4302275-4302544
chr19	4099998	4439243	339246	*	0.0615798	Pitpnm1	chr19-4438722-4439764	2.19068	0.0142376	Pitpnm1 chr19-4438722-4439764
chr19	4099998	4625555	525558	*	0.05915	Pitpnm1	chr19-4624871-4626238	2.16901	0.0150411	Pitpnm1 chr19-4624871-4626238
chr19	4100120	4125858	25739	*	-0.0509339	Aip	chr19-4099816-4100423	-2.20624	0.0136834	Aip chr19-4099816-4100423
chr19	4100120	4510472	410353	*	0.0663928	Pcx	chr19-4099816-4100423	2.76095	0.00288171	Pcx chr19-4099816-4100423
chr19	4100866	4154606	53741	*	0.0622054	Ptprcap	chr19-4100610-4101122	2.69724	0.0034958	Ptprcap chr19-4100610-4101122
chr19	4100866	4175479	74614	*	0.0548999	Carns1	chr19-4100610-4101122	2.26966	0.0116141	Carns1 chr19-4100610-4101122
chr19	4113671	4439432	325762	*	0.0577752	Rhod	chr19-4113021-4114321	2.14027	0.0161663	Rhod chr19-4113021-4114321
chr19	4119829	4191047	71219	*	0.0523707	Tbc1d10c	chr19-4119328-4120329	2.12578	0.016761	Tbc1d10c chr19-4119328-4120329
chr19	4119829	4756543	636715	*	-0.0625799	Rbm4b	chr19-4119328-4120329	-2.90456	0.00183885	Rbm4b chr19-4119328-4120329
chr19	4119829	5041404	921576	*	-0.0741309	Brms1	chr19-4119328-4120329	-2.78115	0.00270832	Brms1 chr19-4119328-4120329
chr19	4119829	5098418	978590	*	0.0674443	Cnih2	chr19-4119328-4120329	2.45031	0.00713675	Cnih2 chr19-4119328-4120329
chr19	4121128	4125934	4807	*	0.0528819	Tmem134	chr19-4120504-4121751	1.88776	0.029529	Tmem134 chr19-4120504-4121751
chr19	4121128	5041404	920277	*	-0.0550572	Brms1	chr19-4120504-4121751	-2.00593	0.022432	Brms1 chr19-4120504-4121751
chr19	4125858	4201601	75744	*	0.050879	Aip	chr19-4201227-4201974	1.84071	0.0328319	Aip chr19-4201227-4201974
chr19	4125858	4306040	180183	*	0.0532801	Aip	chr19-4305540-4306540	1.64927	0.0495457	Aip chr19-4305540-4306540
chr19	4125858	4309955	184098	*	0.0508338	Aip	chr19-4309754-4310156	1.84535	0.0324934	Aip chr19-4309754-4310156
chr19	4125858	4540408	414551	*	0.0992122	Aip	chr19-4540293-4540523	4.19228	1.38081e-05	Aip chr19-4540293-4540523
chr19	4125858	4770706	644849	*	0.0571235	Aip	chr19-4770499-4770913	2.19941	0.0139244	Aip chr19-4770499-4770913
chr19	4125858	4811310	685453	*	0.0667671	Aip	chr19-4810431-4812188	2.60685	0.00456903	Aip chr19-4810431-4812188
chr19	4125858	4816815	690958	*	0.0671982	Aip	chr19-4816615-4817014	2.42131	0.00773243	Aip chr19-4816615-4817014
chr19	4125858	4980897	855040	*	0.101923	Aip	chr19-4980792-4981002	3.46949	0.000260719	Aip chr19-4980792-4981002
chr19	4125858	5072538	946681	*	0.0607478	Aip	chr19-5071694-5073382	1.99993	0.0227538	Aip chr19-5071694-5073382
chr19	4125858	5106614	980757	*	0.0503396	Aip	chr19-5105825-5107403	1.65629	0.048832	Aip chr19-5105825-5107403
chr19	4125934	4385253	259320	*	0.0653318	Tmem134	chr19-4385110-4385396	2.25201	0.0121608	Tmem134 chr19-4385110-4385396
chr19	4125934	4604404	478471	*	0.0923148	Tmem134	chr19-4604154-4604654	3.32695	0.000439004	Tmem134 chr19-4604154-4604654
chr19	4125934	5085464	959531	*	0.0611676	Tmem134	chr19-5085197-5085730	1.82124	0.0342856	Tmem134 chr19-5085197-5085730
chr19	4126173	5106996	980824	*	0.0682117	Rab1b	chr19-4125327-4127019	2.10495	0.0176478	Rab1b chr19-4125327-4127019
chr19	4135922	4154606	18685	*	-0.0623962	Ptprcap	chr19-4135546-4136298	-1.90554	0.0283551	Ptprcap chr19-4135546-4136298
chr19	4138103	4439432	301330	*	0.0733951	Rhod	chr19-4137989-4138217	1.765	0.0387815	Rhod chr19-4137989-4138217
chr19	4138103	4839322	701220	*	0.0504002	Ccs	chr19-4137989-4138217	2.28221	0.0112385	Ccs chr19-4137989-4138217
chr19	4138103	5088538	950436	*	0.0512815	Yif1a	chr19-4137989-4138217	1.8299	0.0336326	Yif1a chr19-4137989-4138217
chr19	4139609	4169585	29977	*	0.0752206	Cabp4	chr19-4168969-4170201	1.68052	0.0464282	Cabp4 chr19-4168969-4170201
chr19	4139609	4333452	193844	*	0.0602548	Cabp4	chr19-4332522-4334382	1.65493	0.0489695	Cabp4 chr19-4332522-4334382
chr19	4139609	4409399	269791	*	0.162543	Cabp4	chr19-4409134-4409664	5.80444	3.22902e-09	Cabp4 chr19-4409134-4409664
chr19	4139609	4820933	681325	*	0.124718	Cabp4	chr19-4820674-4821192	2.34218	0.00958579	Cabp4 chr19-4820674-4821192
chr19	4139609	4968250	828642	*	0.103263	Cabp4	chr19-4967960-4968539	2.27753	0.0113772	Cabp4 chr19-4967960-4968539
chr19	4139609	4992541	852933	*	0.119634	Cabp4	chr19-4992398-4992683	2.53832	0.00556924	Cabp4 chr19-4992398-4992683
chr19	4144717	4269172	124456	*	0.0547144	Ssh3	chr19-4144606-4144827	2.29728	0.0108013	Ssh3 chr19-4144606-4144827
chr19	4148578	4962306	813729	*	-0.0586822	Mrpl11	chr19-4147902-4149253	-2.33855	0.00967934	Mrpl11 chr19-4147902-4149253
chr19	4148619	4409399	260781	*	0.0519543	Coro1b	chr19-4409134-4409664	2.02756	0.0213024	Coro1b chr19-4409134-4409664
chr19	4148619	4417432	268814	*	0.0587656	Coro1b	chr19-4416878-4417986	2.65379	0.00397965	Coro1b chr19-4416878-4417986
chr19	4148619	4442515	293897	*	0.058109	Coro1b	chr19-4442299-4442730	1.85363	0.0318959	Coro1b chr19-4442299-4442730
chr19	4154606	4222310	67705	*	0.0753727	Ptprcap	chr19-4222209-4222410	2.91694	0.00176739	Ptprcap chr19-4222209-4222410
chr19	4154606	4306040	151435	*	0.0619535	Ptprcap	chr19-4305540-4306540	2.31829	0.0102168	Ptprcap chr19-4305540-4306540
chr19	4154606	4478115	323510	*	0.052437	Ptprcap	chr19-4477826-4478403	2.30069	0.0107047	Ptprcap chr19-4477826-4478403
chr19	4154606	4628900	474295	*	0.0788423	Ptprcap	chr19-4628671-4629129	2.73978	0.00307398	Ptprcap chr19-4628671-4629129
chr19	4154606	4906503	751898	*	-0.0562557	Ptprcap	chr19-4906067-4906938	-1.70934	0.0436939	Ptprcap chr19-4906067-4906938
chr19	4155336	4191047	35712	*	0.0530299	Tbc1d10c	chr19-4154238-4156433	2.34421	0.00953361	Tbc1d10c chr19-4154238-4156433
chr19	4163109	4214238	51130	*	0.0508199	Clcf1	chr19-4162564-4163654	1.73085	0.0417388	Clcf1 chr19-4162564-4163654
chr19	4163354	4203614	40261	*	0.0562454	Rps6kb2	chr19-4202916-4204312	2.03777	0.0207864	Rps6kb2 chr19-4202916-4204312
chr19	4163354	4220618	57265	*	0.0618877	Rps6kb2	chr19-4220471-4220765	2.12991	0.0165896	Rps6kb2 chr19-4220471-4220765
chr19	4163354	4257600	94247	*	0.0562838	Rps6kb2	chr19-4257061-4258138	1.94075	0.0261445	Rps6kb2 chr19-4257061-4258138
chr19	4163354	4309955	146602	*	0.0594562	Rps6kb2	chr19-4309754-4310156	2.3309	0.0098792	Rps6kb2 chr19-4309754-4310156
chr19	4163354	4417432	254079	*	0.0530169	Rps6kb2	chr19-4416878-4417986	2.10971	0.0174415	Rps6kb2 chr19-4416878-4417986
chr19	4163354	4942885	779532	*	0.0864958	Rps6kb2	chr19-4942161-4943608	3.28777	0.000504916	Rps6kb2 chr19-4942161-4943608
chr19	4163354	4962223	798870	*	0.0516803	Rps6kb2	chr19-4961610-4962835	2.06469	0.0194761	Rps6kb2 chr19-4961610-4962835
chr19	4169566	4231932	62367	*	0.0783886	Gm17552	chr19-4231322-4232542	2.24298	0.012449	Gm17552 chr19-4231322-4232542
chr19	4169566	4397382	227817	*	0.0653329	Gm17552	chr19-4396146-4398617	1.73568	0.0413102	Gm17552 chr19-4396146-4398617
chr19	4169566	4763074	593509	*	0.0946885	Gm17552	chr19-4762972-4763175	2.90776	0.00182011	Gm17552 chr19-4762972-4763175
chr19	4169566	4981762	812197	*	0.051278	Gm17552	chr19-4981394-4982129	1.74832	0.0402041	Gm17552 chr19-4981394-4982129
chr19	4169566	4993065	823500	*	0.12096	Gm17552	chr19-4992849-4993280	3.53791	0.000201656	Gm17552 chr19-4992849-4993280
chr19	4169566	5016812	847247	*	0.0738807	Gm17552	chr19-5016455-5017168	2.80848	0.00248883	Gm17552 chr19-5016455-5017168
chr19	4169566	5084691	915126	*	0.0543673	Gm17552	chr19-5084494-5084887	1.99373	0.023091	Gm17552 chr19-5084494-5084887
chr19	4169566	5094479	924914	*	0.0697754	Gm17552	chr19-5094085-5094872	2.53413	0.00563636	Gm17552 chr19-5094085-5094872
chr19	4169566	5151313	981748	*	0.0827764	Gm17552	chr19-5150956-5151669	3.28851	0.000503591	Gm17552 chr19-5150956-5151669
chr19	4169585	5118560	948976	*	-0.061029	Klc2	chr19-4168969-4170201	-2.712	0.00334389	Klc2 chr19-4168969-4170201
chr19	4171510	4283137	111628	*	0.0525893	Ankrd13d	chr19-4171380-4171640	2.5132	0.00598213	Ankrd13d chr19-4171380-4171640
chr19	4175479	4441292	265814	*	0.0527865	Carns1	chr19-4441030-4441554	2.29647	0.0108246	Carns1 chr19-4441030-4441554
chr19	4175479	4803580	628102	*	0.0793367	Carns1	chr19-4803426-4803733	4.18771	1.40894e-05	Carns1 chr19-4803426-4803733
chr19	4175479	4968250	792772	*	0.0584103	Carns1	chr19-4967960-4968539	2.73613	0.00310831	Carns1 chr19-4967960-4968539
chr19	4175479	5096424	920946	*	0.0610843	Carns1	chr19-5096279-5096569	2.51313	0.00598318	Carns1 chr19-5096279-5096569
chr19	4175479	5164500	989022	*	0.0558199	Carns1	chr19-5164258-5164741	2.70215	0.00344464	Carns1 chr19-5164258-5164741
chr19	4182030	4989971	807942	*	0.0994443	Npas4	chr19-4181781-4182278	2.40044	0.0081876	Npas4 chr19-4181781-4182278
chr19	4182030	5085531	903502	*	0.0616211	Tmem151a	chr19-4181781-4182278	5.1029	1.67246e-07	Tmem151a chr19-4181781-4182278
chr19	4191047	4220618	29572	*	0.053128	Tbc1d10c	chr19-4220471-4220765	2.4545	0.00705399	Tbc1d10c chr19-4220471-4220765
chr19	4191047	4300205	109159	*	0.0660084	Tbc1d10c	chr19-4299635-4300775	2.47489	0.0066638	Tbc1d10c chr19-4299635-4300775
chr19	4191047	4425636	234590	*	0.0500137	Tbc1d10c	chr19-4425309-4425962	2.92347	0.00173076	Tbc1d10c chr19-4425309-4425962
chr19	4191047	4770706	579660	*	-0.0620441	Tbc1d10c	chr19-4770499-4770913	-2.09397	0.0181313	Tbc1d10c chr19-4770499-4770913
chr19	4191047	5151313	960267	*	-0.0605317	Tbc1d10c	chr19-5150956-5151669	-1.87079	0.0306872	Tbc1d10c chr19-5150956-5151669
chr19	4192158	4510328	318171	*	0.0531974	Ppp1ca	chr19-4509492-4511163	1.85196	0.0320157	Ppp1ca chr19-4509492-4511163
chr19	4192158	4878496	686339	*	0.0627358	Ppp1ca	chr19-4877752-4879240	2.52986	0.00570541	Ppp1ca chr19-4877752-4879240
chr19	4192158	4928202	736045	*	-0.0547226	Ppp1ca	chr19-4927380-4929023	-2.25879	0.0119482	Ppp1ca chr19-4927380-4929023
chr19	4192158	4994186	802029	*	0.0578743	Ppp1ca	chr19-4994030-4994342	2.27192	0.0115456	Ppp1ca chr19-4994030-4994342
chr19	4192158	5024013	831856	*	0.0689148	Ppp1ca	chr19-5023245-5024781	2.68002	0.00368088	Ppp1ca chr19-5023245-5024781
chr19	4201601	4269172	67572	*	0.050009	Ssh3	chr19-4201227-4201974	2.07502	0.0189922	Ssh3 chr19-4201227-4201974
chr19	4201601	5098418	896818	*	0.0759191	Cnih2	chr19-4201227-4201974	3.6522	0.000130003	Cnih2 chr19-4201227-4201974
chr19	4201603	4231932	30330	*	0.0584908	Rad9a	chr19-4231322-4232542	3.01758	0.00127403	Rad9a chr19-4231322-4232542
chr19	4201603	4417432	215830	*	0.0519196	Rad9a	chr19-4416878-4417986	2.44074	0.00732861	Rad9a chr19-4416878-4417986
chr19	4201603	4497793	296191	*	0.0560173	Rad9a	chr19-4497286-4498300	2.508	0.00607077	Rad9a chr19-4497286-4498300
chr19	4201603	4604404	402802	*	0.0502626	Rad9a	chr19-4604154-4604654	1.85377	0.0318862	Rad9a chr19-4604154-4604654
chr19	4201603	4803075	601473	*	0.0532251	Rad9a	chr19-4802965-4803185	2.10287	0.0177386	Rad9a chr19-4802965-4803185
chr19	4201603	4847577	645975	*	0.0542566	Rad9a	chr19-4847331-4847823	2.20594	0.0136942	Rad9a chr19-4847331-4847823
chr19	4201603	4994186	792584	*	0.0544501	Rad9a	chr19-4994030-4994342	2.09102	0.0182633	Rad9a chr19-4994030-4994342
chr19	4201603	5056393	854791	*	0.0823236	Rad9a	chr19-5056238-5056548	3.3271	0.000438777	Rad9a chr19-5056238-5056548
chr19	4214238	4228240	14003	*	0.0638303	Clcf1	chr19-4227917-4228563	2.50528	0.00611776	Clcf1 chr19-4227917-4228563
chr19	4214238	4247110	32873	*	0.0500785	Clcf1	chr19-4246887-4247333	2.26568	0.0117353	Clcf1 chr19-4246887-4247333
chr19	4214238	4793934	579697	*	0.0623839	Clcf1	chr19-4793343-4794524	2.96266	0.00152499	Clcf1 chr19-4793343-4794524
chr19	4214274	4989971	775698	*	0.0793737	Npas4	chr19-4213045-4215502	3.07744	0.00104394	Npas4 chr19-4213045-4215502
chr19	4222310	4811634	589325	*	0.0662121	Rbm14	chr19-4222209-4222410	2.59177	0.00477424	Rbm14 chr19-4222209-4222410
chr19	4222310	4906627	684318	*	0.0933488	Bbs1	chr19-4222209-4222410	3.83766	6.21054e-05	Bbs1 chr19-4222209-4222410
chr19	4226905	4962306	735402	*	0.105504	Mrpl11	chr19-4226767-4227042	2.97933	0.00144438	Mrpl11 chr19-4226767-4227042
chr19	4226905	5106996	880092	*	0.0992737	Rab1b	chr19-4226767-4227042	4.03261	2.75799e-05	Rab1b chr19-4226767-4227042
chr19	4228240	4231899	3660	*	0.0515311	Pold4	chr19-4227917-4228563	1.98736	0.0234414	Pold4 chr19-4227917-4228563
chr19	4231899	4397382	165484	*	0.055288	Pold4	chr19-4396146-4398617	2.46204	0.00690756	Pold4 chr19-4396146-4398617
chr19	4231899	4743699	511801	*	0.0509057	Pold4	chr19-4743577-4743820	2.30784	0.010504	Pold4 chr19-4743577-4743820
chr19	4231899	4828207	596309	*	0.0904204	Pold4	chr19-4828049-4828364	3.25656	0.000563847	Pold4 chr19-4828049-4828364
chr19	4231899	5226025	994127	*	0.0543196	Pold4	chr19-5225850-5226200	2.71245	0.00333935	Pold4 chr19-5225850-5226200
chr19	4242433	4793901	551469	*	0.0701123	Rbm4	chr19-4242070-4242795	2.27122	0.0115667	Rbm4 chr19-4242070-4242795
chr19	4242433	5085531	843099	*	0.0807936	Tmem151a	chr19-4242070-4242795	4.60613	2.0512e-06	Tmem151a chr19-4242070-4242795
chr19	4247110	4398285	151176	*	-0.0558285	Kdm2a	chr19-4246887-4247333	-2.75895	0.00289934	Kdm2a chr19-4246887-4247333
chr19	4257600	5024006	766407	*	0.0581276	Slc29a2	chr19-4257061-4258138	1.87502	0.0303947	Slc29a2 chr19-4257061-4258138
chr19	4257600	5098418	840819	*	0.0572965	Cnih2	chr19-4257061-4258138	3.52797	0.000209378	Cnih2 chr19-4257061-4258138
chr19	4257600	5118560	860961	*	0.0546891	Klc2	chr19-4257061-4258138	2.31337	0.010351	Klc2 chr19-4257061-4258138
chr19	4261190	4793901	532712	*	0.0559115	Rbm4	chr19-4261088-4261292	2.00284	0.0225974	Rbm4 chr19-4261088-4261292
chr19	4261190	4839322	578133	*	0.0529408	Ccs	chr19-4261088-4261292	2.48665	0.00644757	Ccs chr19-4261088-4261292
chr19	4269154	4269172	19	*	0.0855932	Ssh3	chr19-4268736-4269572	3.02181	0.00125632	Ssh3 chr19-4268736-4269572
chr19	4269172	4312750	43579	*	0.169627	Ssh3	chr19-4312532-4312967	5.53153	1.58721e-08	Ssh3 chr19-4312532-4312967
chr19	4269172	4803580	534409	*	0.0537505	Ssh3	chr19-4803426-4803733	1.80455	0.0355726	Ssh3 chr19-4803426-4803733
chr19	4269172	4969994	700823	*	0.081985	Ssh3	chr19-4969853-4970134	3.67398	0.000119401	Ssh3 chr19-4969853-4970134
chr19	4269172	4981762	712591	*	0.0526173	Ssh3	chr19-4981394-4982129	2.05943	0.0197266	Ssh3 chr19-4981394-4982129
chr19	4269172	4990914	721743	*	0.0847494	Ssh3	chr19-4990787-4991041	4.19238	1.38024e-05	Ssh3 chr19-4990787-4991041
chr19	4269172	5094479	825308	*	0.0647565	Ssh3	chr19-5094085-5094872	2.53133	0.00568148	Ssh3 chr19-5094085-5094872
chr19	4269172	5211620	942449	*	0.0738857	Ssh3	chr19-5211275-5211964	2.81692	0.00242435	Ssh3 chr19-5211275-5211964
chr19	4283137	4333452	50316	*	-0.0602723	Ankrd13d	chr19-4332522-4334382	-2.65497	0.00396575	Ankrd13d chr19-4332522-4334382
chr19	4283137	4666878	383742	*	0.0528939	Ankrd13d	chr19-4666687-4667069	2.28982	0.0110157	Ankrd13d chr19-4666687-4667069
chr19	4283137	4847577	564441	*	0.0714455	Ankrd13d	chr19-4847331-4847823	3.20284	0.000680406	Ankrd13d chr19-4847331-4847823
chr19	4283137	4980897	697761	*	0.0706596	Ankrd13d	chr19-4980792-4981002	2.94701	0.00160434	Ankrd13d chr19-4980792-4981002
chr19	4283137	5106614	823478	*	-0.0500512	Ankrd13d	chr19-5105825-5107403	-2.09202	0.0182181	Ankrd13d chr19-5105825-5107403
chr19	4294560	5088538	793979	*	0.0996023	Yif1a	chr19-4294034-4295086	3.67005	0.000121251	Yif1a chr19-4294034-4295086
chr19	4306040	5118560	812521	*	0.0843053	Klc2	chr19-4305540-4306540	3.53962	0.000200349	Klc2 chr19-4305540-4306540
chr19	4312750	4625617	312868	*	0.0556155	Rce1	chr19-4312532-4312967	2.47388	0.00668271	Rce1 chr19-4312532-4312967
chr19	4312750	5295455	982706	*	-0.0506522	Sf3b2	chr19-4312532-4312967	-2.44097	0.00732401	Sf3b2 chr19-4312532-4312967
chr19	4338293	4928287	589995	*	-0.0669889	Dpp3	chr19-4338040-4338545	-3.03448	0.00120474	Dpp3 chr19-4338040-4338545
chr19	4338293	5024006	685714	*	0.0899108	Slc29a2	chr19-4338040-4338545	2.46519	0.00684708	Slc29a2 chr19-4338040-4338545
chr19	4384376	4510472	126097	*	0.0607562	Pcx	chr19-4384119-4384633	2.93628	0.00166088	Pcx chr19-4384119-4384633
chr19	4409399	5366645	957247	*	0.0860894	Banf1	chr19-4409134-4409664	3.43421	0.000297144	Banf1 chr19-4409134-4409664
chr19	4417432	5085531	668100	*	0.104874	Tmem151a	chr19-4416878-4417986	5.13665	1.39836e-07	Tmem151a chr19-4416878-4417986
chr19	4417432	5406740	989309	*	0.0543946	4930481A15Rik	chr19-4416878-4417986	1.96987	0.0244266	4930481A15Rik chr19-4416878-4417986
chr19	4425636	5106996	681361	*	0.0569608	Rab1b	chr19-4425309-4425962	1.82715	0.0338389	Rab1b chr19-4425309-4425962
chr19	4425636	5118560	692925	*	0.061995	Klc2	chr19-4425309-4425962	2.39911	0.00821743	Klc2 chr19-4425309-4425962
chr19	4438069	5424979	986911	*	0.0732556	Drap1	chr19-4437745-4438393	3.45173	0.000278504	Drap1 chr19-4437745-4438393
chr19	4438069	5425157	987089	*	0.0637665	AI837181	chr19-4437745-4438393	2.12688	0.0167149	AI837181 chr19-4437745-4438393
chr19	4439243	4439432	190	*	0.0713692	Rhod	chr19-4438722-4439764	3.23302	0.000612447	Rhod chr19-4438722-4439764
chr19	4439243	4989971	550729	*	0.0764541	Npas4	chr19-4438722-4439764	2.0912	0.0182553	Npas4 chr19-4438722-4439764
chr19	4439243	5088538	649296	*	0.0609082	Yif1a	chr19-4438722-4439764	2.48667	0.00644723	Yif1a chr19-4438722-4439764
chr19	4439243	5106996	667754	*	0.0516786	Rab1b	chr19-4438722-4439764	1.75128	0.0399486	Rab1b chr19-4438722-4439764
chr19	4439243	5273119	833877	*	0.0571762	Pacs1	chr19-4438722-4439764	1.91451	0.0277774	Pacs1 chr19-4438722-4439764
chr19	4439432	4451870	12439	*	0.191051	Rhod	chr19-4451602-4452138	7.04052	9.57646e-13	Rhod chr19-4451602-4452138
chr19	4439432	4615473	176042	*	0.0622658	Rhod	chr19-4614686-4616260	1.90957	0.0280946	Rhod chr19-4614686-4616260
chr19	4439432	5088236	648805	*	0.0703303	Rhod	chr19-5087597-5088875	2.66694	0.00382731	Rhod chr19-5087597-5088875
chr19	4439432	5170599	731168	*	0.0761573	Rhod	chr19-5170333-5170864	1.85296	0.0319444	Rhod chr19-5170333-5170864
chr19	4441292	5041404	600113	*	-0.0509316	Brms1	chr19-4441030-4441554	-2.0864	0.0184712	Brms1 chr19-4441030-4441554
chr19	4442515	5098418	655904	*	0.0719192	Cnih2	chr19-4442299-4442730	4.27494	9.55936e-06	Cnih2 chr19-4442299-4442730
chr19	4451870	4878668	426799	*	0.0632301	Zdhhc24	chr19-4451602-4452138	2.69693	0.00349909	Zdhhc24 chr19-4451602-4452138
chr19	4451870	5106996	655127	*	0.133642	Rab1b	chr19-4451602-4452138	4.23149	1.16075e-05	Rab1b chr19-4451602-4452138
chr19	4476312	4962306	485995	*	0.0521536	Mrpl11	chr19-4475381-4477243	1.68829	0.0456774	Mrpl11 chr19-4475381-4477243
chr19	4478115	4793901	315787	*	0.0680965	Rbm4	chr19-4477826-4478403	2.97681	0.00145633	Rbm4 chr19-4477826-4478403
chr19	4510328	4793901	283574	*	0.0597245	Rbm4	chr19-4509492-4511163	2.12926	0.0166162	Rbm4 chr19-4509492-4511163
chr19	4510472	4743699	233228	*	0.0933333	Pcx	chr19-4743577-4743820	3.83216	6.35113e-05	Pcx chr19-4743577-4743820
chr19	4510472	4865128	354657	*	0.0653782	Pcx	chr19-4864700-4865555	2.91489	0.00177909	Pcx chr19-4864700-4865555
chr19	4510472	4976621	466150	*	0.0570607	Pcx	chr19-4976423-4976819	2.15955	0.0154036	Pcx chr19-4976423-4976819
chr19	4510472	4990914	480443	*	0.0584752	Pcx	chr19-4990787-4991041	2.34712	0.00945967	Pcx chr19-4990787-4991041
chr19	4510472	4992541	482070	*	0.0650711	Pcx	chr19-4992398-4992683	3.14072	0.000842664	Pcx chr19-4992398-4992683
chr19	4510472	4994186	483715	*	0.099712	Pcx	chr19-4994030-4994342	3.65027	0.000130983	Pcx chr19-4994030-4994342
chr19	4510472	5016812	506341	*	0.0533714	Pcx	chr19-5016455-5017168	2.20955	0.0135682	Pcx chr19-5016455-5017168
chr19	4510472	5056393	545922	*	0.0524789	Pcx	chr19-5056238-5056548	2.05662	0.0198616	Pcx chr19-5056238-5056548
chr19	4510472	5059397	548926	*	0.0555515	Pcx	chr19-5059097-5059696	2.6029	0.00462189	Pcx chr19-5059097-5059696
chr19	4510472	5274290	763819	*	0.0630103	Pcx	chr19-5274187-5274392	3.14593	0.000827812	Pcx chr19-5274187-5274392
chr19	4510472	5390951	880480	*	0.0568753	Pcx	chr19-5390837-5391064	2.35845	0.00917569	Pcx chr19-5390837-5391064
chr19	4517626	4878668	361043	*	0.0669294	Zdhhc24	chr19-4517441-4517810	2.8543	0.00215657	Zdhhc24 chr19-4517441-4517810
chr19	4517626	4989971	472346	*	0.110199	Npas4	chr19-4517441-4517810	4.51633	3.14597e-06	Npas4 chr19-4517441-4517810
chr19	4517626	5024006	506381	*	0.0695553	Slc29a2	chr19-4517441-4517810	2.14845	0.0158389	Slc29a2 chr19-4517441-4517810
chr19	4517626	5366645	849020	*	0.0572961	Banf1	chr19-4517441-4517810	2.50061	0.00619894	Banf1 chr19-4517441-4517810
chr19	4540408	5388703	848296	*	0.058626	Sart1	chr19-4540293-4540523	2.6685	0.00380951	Sart1 chr19-4540293-4540523
chr19	4573342	5473973	900632	*	0.169388	Efemp2	chr19-4573157-4573527	10.8609	8.85222e-28	Efemp2 chr19-4573157-4573527
chr19	4590196	5366813	776618	*	0.0530356	Eif1ad	chr19-4589960-4590431	2.21104	0.0135166	Eif1ad chr19-4589960-4590431
chr19	4604404	5424979	820576	*	0.0581885	Drap1	chr19-4604154-4604654	2.556	0.00529414	Drap1 chr19-4604154-4604654
chr19	4615473	4962306	346834	*	0.0691576	Mrpl11	chr19-4614686-4616260	2.39571	0.00829421	Mrpl11 chr19-4614686-4616260
chr19	4615473	5366645	751173	*	0.0522657	Banf1	chr19-4614686-4616260	1.90077	0.028666	Banf1 chr19-4614686-4616260
chr19	4615473	5425157	809685	*	0.0652135	AI837181	chr19-4614686-4616260	2.14162	0.016112	AI837181 chr19-4614686-4616260
chr19	4625555	4793901	168347	*	0.052697	Rbm4	chr19-4624871-4626238	1.76872	0.0384703	Rbm4 chr19-4624871-4626238
chr19	4625555	5366645	741091	*	0.0721583	Banf1	chr19-4624871-4626238	2.87474	0.00202183	Banf1 chr19-4624871-4626238
chr19	4625555	5447703	822149	*	0.0804441	Fosl1	chr19-4624871-4626238	2.07121	0.0191695	Fosl1 chr19-4624871-4626238
chr19	4625617	4803580	177964	*	0.0665317	Rce1	chr19-4803426-4803733	3.18533	0.000722945	Rce1 chr19-4803426-4803733
chr19	4625617	4981762	356146	*	0.0776202	Rce1	chr19-4981394-4982129	4.95085	3.69445e-07	Rce1 chr19-4981394-4982129
chr19	4625617	5015141	389525	*	0.056387	Rce1	chr19-5014680-5015602	2.27584	0.0114277	Rce1 chr19-5014680-5015602
chr19	4625617	5356792	731176	*	0.0851318	Rce1	chr19-5356681-5356902	3.79019	7.52646e-05	Rce1 chr19-5356681-5356902
chr19	4625617	5532629	907013	*	0.0887648	Rce1	chr19-5532342-5532916	3.37467	0.000369518	Rce1 chr19-5532342-5532916
chr19	4666878	5366813	699936	*	0.0942349	Eif1ad	chr19-4666687-4667069	2.96092	0.00153358	Eif1ad chr19-4666687-4667069
chr19	4698271	5273119	574849	*	0.0562762	Pacs1	chr19-4697884-4698658	2.27035	0.0115931	Pacs1 chr19-4697884-4698658
chr19	4698271	5610094	911824	*	0.066575	Kat5	chr19-4697884-4698658	2.25051	0.0122083	Kat5 chr19-4697884-4698658
chr19	4698271	5637483	939213	*	0.0558408	Rela	chr19-4697884-4698658	2.20491	0.0137301	Rela chr19-4697884-4698658
chr19	4701364	5118560	417197	*	0.0697279	Klc2	chr19-4701228-4701500	3.87529	5.3249e-05	Klc2 chr19-4701228-4701500
chr19	4701364	5425157	723794	*	0.0793506	AI837181	chr19-4701228-4701500	2.30102	0.0106951	AI837181 chr19-4701228-4701500
chr19	4718688	5106996	388309	*	0.0508158	Rab1b	chr19-4718260-4719116	1.75903	0.0392862	Rab1b chr19-4718260-4719116
chr19	4743699	5488402	744704	*	0.0927399	Mus81	chr19-4743577-4743820	5.24719	7.7217e-08	Mus81 chr19-4743577-4743820
chr19	4743699	5689131	945433	*	0.0762751	Map3k11	chr19-4743577-4743820	2.7992	0.00256146	Map3k11 chr19-4743577-4743820
chr19	4756290	5601873	845584	*	0.060196	Rnaseh2c	chr19-4755393-4757187	2.84874	0.00219467	Rnaseh2c chr19-4755393-4757187
chr19	4756290	5704367	948078	*	0.0597208	Kcnk7	chr19-4755393-4757187	2.82217	0.00238501	Kcnk7 chr19-4755393-4757187
chr19	4756543	4820933	64391	*	0.0850181	Rbm4b	chr19-4820674-4821192	4.14083	1.73026e-05	Rbm4b chr19-4820674-4821192
chr19	4756543	4839298	82756	*	-0.0624781	Rbm4b	chr19-4838658-4839938	-2.29759	0.0107927	Rbm4b chr19-4838658-4839938
chr19	4756543	5001920	245378	*	0.0605882	Rbm4b	chr19-5001356-5002483	3.1492	0.000818596	Rbm4b chr19-5001356-5002483
chr19	4756543	5178780	422238	*	0.054011	Rbm4b	chr19-5178630-5178929	2.15385	0.0156261	Rbm4b chr19-5178630-5178929
chr19	4756543	5448029	691487	*	-0.0503159	Rbm4b	chr19-5447070-5448987	-1.76481	0.038798	Rbm4b chr19-5447070-5448987
chr19	4763074	4793901	30828	*	0.0554014	Rbm4	chr19-4762972-4763175	2.06597	0.0194156	Rbm4 chr19-4762972-4763175
chr19	4770706	5273119	502414	*	-0.0633369	Pacs1	chr19-4770499-4770913	-2.083	0.0186256	Pacs1 chr19-4770499-4770913
chr19	4770706	5510489	739784	*	0.0590491	Snx32	chr19-4770499-4770913	2.24253	0.0124637	Snx32 chr19-4770499-4770913
chr19	4793901	4942885	148985	*	0.0552501	Rbm4	chr19-4942161-4943608	1.94375	0.0259631	Rbm4 chr19-4942161-4943608
chr19	4793901	5295344	501444	*	0.0670333	Rbm4	chr19-5294698-5295989	2.61983	0.0043987	Rbm4 chr19-5294698-5295989
chr19	4793901	5433358	639458	*	0.0535439	Rbm4	chr19-5432785-5433931	1.87075	0.0306899	Rbm4 chr19-5432785-5433931
chr19	4793901	5602013	808113	*	0.0756542	Rbm4	chr19-5601435-5602590	2.89559	0.00189222	Rbm4 chr19-5601435-5602590
chr19	4793901	5771017	977117	*	0.0512277	Rbm4	chr19-5770205-5771828	1.80349	0.0356559	Rbm4 chr19-5770205-5771828
chr19	4793934	5024006	230073	*	0.0807525	Slc29a2	chr19-4793343-4794524	2.64355	0.00410206	Slc29a2 chr19-4793343-4794524
chr19	4793934	5098418	304485	*	0.0521605	Cnih2	chr19-4793343-4794524	1.83047	0.0335898	Cnih2 chr19-4793343-4794524
chr19	4793934	5366645	572712	*	-0.0502925	Banf1	chr19-4793343-4794524	-1.9773	0.0240041	Banf1 chr19-4793343-4794524
chr19	4793934	5490485	696552	*	0.0510423	Cfl1	chr19-4793343-4794524	1.86886	0.0308211	Cfl1 chr19-4793343-4794524
chr19	4793934	5610094	816161	*	0.0640149	Kat5	chr19-4793343-4794524	2.21223	0.0134753	Kat5 chr19-4793343-4794524
chr19	4803075	4811634	8560	*	0.0708551	Rbm14	chr19-4802965-4803185	2.69686	0.00349981	Rbm14 chr19-4802965-4803185
chr19	4803075	5406740	603666	*	0.0525386	4930481A15Rik	chr19-4802965-4803185	2.14191	0.0161005	4930481A15Rik chr19-4802965-4803185
chr19	4803075	5802672	999598	*	-0.0595927	Malat1	chr19-4802965-4803185	-1.68808	0.0456981	Malat1 chr19-4802965-4803185
chr19	4811310	5088538	277229	*	0.0845765	Yif1a	chr19-4810431-4812188	2.57339	0.00503534	Yif1a chr19-4810431-4812188
chr19	4811310	5425157	613848	*	0.0602056	AI837181	chr19-4810431-4812188	2.1103	0.0174164	AI837181 chr19-4810431-4812188
chr19	4811310	5460607	649298	*	-0.0601008	Fibp	chr19-4810431-4812188	-2.04409	0.0204722	Fibp chr19-4810431-4812188
chr19	4811634	4906503	94870	*	0.0620003	Rbm14	chr19-4906067-4906938	2.47204	0.00671726	Rbm14 chr19-4906067-4906938
chr19	4811634	5096424	284791	*	0.0501337	Rbm14	chr19-5096279-5096569	1.77293	0.0381198	Rbm14 chr19-5096279-5096569
chr19	4811634	5098173	286540	*	0.0523252	Rbm14	chr19-5097617-5098729	2.04592	0.0203822	Rbm14 chr19-5097617-5098729
chr19	4811634	5464014	652381	*	0.0543783	Rbm14	chr19-5463790-5464237	1.94336	0.0259865	Rbm14 chr19-5463790-5464237
chr19	4811634	5793332	981699	*	0.0531216	Rbm14	chr19-5793096-5793567	2.22699	0.0129739	Rbm14 chr19-5793096-5793567
chr19	4816815	5771401	954587	*	0.0933769	Scyl1	chr19-4816615-4817014	4.81127	7.49872e-07	Scyl1 chr19-4816615-4817014
chr19	4820933	5388703	567771	*	0.0676064	Sart1	chr19-4820674-4821192	2.90804	0.00181851	Sart1 chr19-4820674-4821192
chr19	4820933	5637483	816551	*	0.0614589	Rela	chr19-4820674-4821192	2.30101	0.0106956	Rela chr19-4820674-4821192
chr19	4828207	5510489	682283	*	0.0824675	Snx32	chr19-4828049-4828364	3.538	0.000201583	Snx32 chr19-4828049-4828364
chr19	4828207	5689131	860925	*	0.0873921	Map3k11	chr19-4828049-4828364	2.81299	0.00245419	Map3k11 chr19-4828049-4828364
chr19	4828207	5726317	898111	*	0.0554063	Ehbp1l1	chr19-4828049-4828364	2.25957	0.0119239	Ehbp1l1 chr19-4828049-4828364
chr19	4839298	4962306	123009	*	0.0672605	Mrpl11	chr19-4838658-4839938	2.48031	0.00656338	Mrpl11 chr19-4838658-4839938
chr19	4839298	5406740	567443	*	0.0629274	4930481A15Rik	chr19-4838658-4839938	2.30768	0.0105084	4930481A15Rik chr19-4838658-4839938
chr19	4839298	5468498	629201	*	0.061225	Ctsw	chr19-4838658-4839938	1.751	0.0399725	Ctsw chr19-4838658-4839938
chr19	4839322	5338097	498776	*	0.0678601	Ccs	chr19-5337502-5338692	2.9589	0.00154368	Ccs chr19-5337502-5338692
chr19	4839322	5731588	892267	*	-0.0547482	Ccs	chr19-5731147-5732028	-2.64099	0.00413321	Ccs chr19-5731147-5732028
chr19	4839322	5743716	904395	*	0.0772582	Ccs	chr19-5743564-5743868	3.23624	0.000605583	Ccs chr19-5743564-5743868
chr19	4855111	5457397	602287	*	0.0609593	Ccdc85b	chr19-4854611-4855610	2.75262	0.002956	Ccdc85b chr19-4854611-4855610
chr19	4855111	5726317	871207	*	0.0810714	Ehbp1l1	chr19-4854611-4855610	2.72355	0.00322924	Ehbp1l1 chr19-4854611-4855610
chr19	4865128	4906627	41500	*	0.0536994	Bbs1	chr19-4864700-4865555	1.90287	0.0285286	Bbs1 chr19-4864700-4865555
chr19	4865128	5041404	176277	*	0.0760078	Brms1	chr19-4864700-4865555	2.96566	0.00151019	Brms1 chr19-4864700-4865555
chr19	4878496	5366813	488318	*	0.053603	Eif1ad	chr19-4877752-4879240	1.89285	0.0291889	Eif1ad chr19-4877752-4879240
chr19	4878668	5053921	175254	*	0.0532696	Zdhhc24	chr19-5053714-5054128	2.54611	0.00544649	Zdhhc24 chr19-5053714-5054128
chr19	4878668	5106614	227947	*	-0.0504303	Zdhhc24	chr19-5105825-5107403	-2.47728	0.00661941	Zdhhc24 chr19-5105825-5107403
chr19	4878668	5801044	922377	*	0.0551355	Zdhhc24	chr19-5800917-5801170	2.84208	0.00224104	Zdhhc24 chr19-5800917-5801170
chr19	4878668	5862639	983972	*	0.0815161	Zdhhc24	chr19-5862397-5862880	4.49419	3.49168e-06	Zdhhc24 chr19-5862397-5862880
chr19	4906503	4928287	21785	*	0.0557327	Dpp3	chr19-4906067-4906938	2.01546	0.0219283	Dpp3 chr19-4906067-4906938
chr19	4906503	5460607	554105	*	0.057173	Fibp	chr19-4906067-4906938	2.90354	0.00184483	Fibp chr19-4906067-4906938
chr19	4906503	5488402	581900	*	0.0892864	Mus81	chr19-4906067-4906938	4.43116	4.68633e-06	Mus81 chr19-4906067-4906938
chr19	4906503	5637483	730981	*	0.0603642	Rela	chr19-4906067-4906938	2.86119	0.00211027	Rela chr19-4906067-4906938
chr19	4906503	5729653	823151	*	0.0714003	Fam89b	chr19-4906067-4906938	2.77602	0.00275144	Fam89b chr19-4906067-4906938
chr19	4906627	5016812	110186	*	0.0622836	Bbs1	chr19-5016455-5017168	2.62747	0.00430109	Bbs1 chr19-5016455-5017168
chr19	4906627	5053921	147295	*	0.0865696	Bbs1	chr19-5053714-5054128	2.79649	0.00258307	Bbs1 chr19-5053714-5054128
chr19	4906627	5110197	203571	*	0.0648805	Bbs1	chr19-5110088-5110306	2.27236	0.0115325	Bbs1 chr19-5110088-5110306
chr19	4906627	5129846	223220	*	0.0530874	Bbs1	chr19-5129569-5130123	1.97876	0.0239216	Bbs1 chr19-5129569-5130123
chr19	4906627	5232831	326205	*	0.0803344	Bbs1	chr19-5232701-5232960	2.07217	0.0191248	Bbs1 chr19-5232701-5232960
chr19	4906627	5307524	400898	*	0.0526604	Bbs1	chr19-5307204-5307843	1.68798	0.0457071	Bbs1 chr19-5307204-5307843
chr19	4906627	5424736	518110	*	0.0554078	Bbs1	chr19-5423735-5425736	2.43015	0.00754626	Bbs1 chr19-5423735-5425736
chr19	4906627	5637281	730655	*	0.0565329	Bbs1	chr19-5636430-5638131	2.47561	0.00665046	Bbs1 chr19-5636430-5638131
chr19	4906627	5713844	807218	*	0.0681024	Bbs1	chr19-5713665-5714022	3.20141	0.00068379	Bbs1 chr19-5713665-5714022
chr19	4928202	5425157	496956	*	0.0918132	AI837181	chr19-4927380-4929023	3.68775	0.000113123	AI837181 chr19-4927380-4929023
chr19	4928287	5038684	110398	*	0.0599272	Dpp3	chr19-5037862-5039505	2.50486	0.00612504	Dpp3 chr19-5037862-5039505
chr19	4928287	5053921	125635	*	0.0677234	Dpp3	chr19-5053714-5054128	2.38859	0.00845651	Dpp3 chr19-5053714-5054128
chr19	4928287	5084691	156405	*	0.0707282	Dpp3	chr19-5084494-5084887	2.9046	0.00183861	Dpp3 chr19-5084494-5084887
chr19	4928287	5306437	378151	*	0.0896691	Dpp3	chr19-5306322-5306552	3.10582	0.000948766	Dpp3 chr19-5306322-5306552
chr19	4928287	5309259	380973	*	0.0978268	Dpp3	chr19-5309146-5309372	3.96889	3.61038e-05	Dpp3 chr19-5309146-5309372
chr19	4928287	5592606	664320	*	0.0614254	Dpp3	chr19-5592412-5592800	3.04444	0.00116559	Dpp3 chr19-5592412-5592800
chr19	4928287	5593214	664928	*	0.057791	Dpp3	chr19-5593013-5593415	2.57103	0.00506981	Dpp3 chr19-5593013-5593415
chr19	4928287	5637281	708995	*	0.0590042	Dpp3	chr19-5636430-5638131	2.17517	0.0148086	Dpp3 chr19-5636430-5638131
chr19	4928287	5751540	823254	*	0.057738	Dpp3	chr19-5750968-5752111	2.14005	0.0161753	Dpp3 chr19-5750968-5752111
chr19	4942885	4962306	19422	*	0.0554846	Mrpl11	chr19-4942161-4943608	2.15577	0.015551	Mrpl11 chr19-4942161-4943608
chr19	4962223	4962306	84	*	0.0890123	Mrpl11	chr19-4961610-4962835	3.54741	0.000194519	Mrpl11 chr19-4961610-4962835
chr19	4962223	5295455	333233	*	0.0664018	Sf3b2	chr19-4961610-4962835	2.62443	0.0043397	Sf3b2 chr19-4961610-4962835
chr19	4962306	4968250	5945	*	0.0799742	Mrpl11	chr19-4967960-4968539	2.71833	0.00328063	Mrpl11 chr19-4967960-4968539
chr19	4962306	5195671	233366	*	0.0662494	Mrpl11	chr19-5195359-5195983	2.45628	0.00701917	Mrpl11 chr19-5195359-5195983
chr19	4962306	5232831	270526	*	0.060865	Mrpl11	chr19-5232701-5232960	2.73018	0.00316502	Mrpl11 chr19-5232701-5232960
chr19	4962306	5272983	310678	*	0.0747372	Mrpl11	chr19-5271986-5273980	2.76936	0.00280834	Mrpl11 chr19-5271986-5273980
chr19	4962306	5356792	394487	*	0.16896	Mrpl11	chr19-5356681-5356902	6.67015	1.27774e-11	Mrpl11 chr19-5356681-5356902
chr19	4962306	5498716	536411	*	0.0673689	Mrpl11	chr19-5498525-5498907	2.67204	0.00376961	Mrpl11 chr19-5498525-5498907
chr19	4962306	5826497	864192	*	0.0673646	Mrpl11	chr19-5826389-5826605	2.31393	0.0103358	Mrpl11 chr19-5826389-5826605
chr19	4962306	5924539	962234	*	0.052309	Mrpl11	chr19-5923706-5925372	1.71114	0.0435275	Mrpl11 chr19-5923706-5925372
chr19	4968250	5366813	398564	*	0.0554505	Eif1ad	chr19-4967960-4968539	1.91372	0.027828	Eif1ad chr19-4967960-4968539
chr19	4968250	5457397	489148	*	0.0512639	Ccdc85b	chr19-4967960-4968539	1.82919	0.0336857	Ccdc85b chr19-4967960-4968539
chr19	4969994	5366813	396820	*	0.0571938	Eif1ad	chr19-4969853-4970134	1.77247	0.0381581	Eif1ad chr19-4969853-4970134
chr19	4969994	5637483	667490	*	0.0536645	Rela	chr19-4969853-4970134	2.20504	0.0137257	Rela chr19-4969853-4970134
chr19	4976621	5041404	64784	*	0.0813556	Brms1	chr19-4976423-4976819	3.69245	0.00011105	Brms1 chr19-4976423-4976819
chr19	4976621	5106996	130376	*	0.0612704	Rab1b	chr19-4976423-4976819	1.88677	0.0295959	Rab1b chr19-4976423-4976819
chr19	4976621	5366813	390193	*	0.0654572	Eif1ad	chr19-4976423-4976819	2.17738	0.0147262	Eif1ad chr19-4976423-4976819
chr19	4976621	5457397	480777	*	0.0527161	Ccdc85b	chr19-4976423-4976819	1.96679	0.0246034	Ccdc85b chr19-4976423-4976819
chr19	4976621	5610094	633474	*	0.0884375	Kat5	chr19-4976423-4976819	3.16759	0.000768547	Kat5 chr19-4976423-4976819
chr19	4976621	5802672	826052	*	0.210315	Malat1	chr19-4976423-4976819	2.96855	0.00149605	Malat1 chr19-4976423-4976819
chr19	4980897	5366813	385917	*	0.142733	Eif1ad	chr19-4980792-4981002	4.8908	5.02141e-07	Eif1ad chr19-4980792-4981002
chr19	4980897	5447703	466807	*	0.117308	Fosl1	chr19-4980792-4981002	9.19343	1.90249e-20	Fosl1 chr19-4980792-4981002
chr19	4981762	5704367	722606	*	0.0693494	Kcnk7	chr19-4981394-4982129	3.18539	0.000722793	Kcnk7 chr19-4981394-4982129
chr19	4989098	5366813	377716	*	0.0544921	Eif1ad	chr19-4988799-4989397	2.11657	0.0171481	Eif1ad chr19-4988799-4989397
chr19	4989098	5877808	888711	*	0.0513815	Slc25a45	chr19-4988799-4989397	1.85323	0.0319248	Slc25a45 chr19-4988799-4989397
chr19	4989971	5041305	51335	*	0.0529897	Npas4	chr19-5040901-5041709	1.71301	0.0433556	Npas4 chr19-5040901-5041709
chr19	4989971	5050578	60608	*	0.0876448	Npas4	chr19-5049921-5051234	3.14639	0.000826504	Npas4 chr19-5049921-5051234
chr19	4989971	5072538	82568	*	0.106096	Npas4	chr19-5071694-5073382	2.42422	0.00767057	Npas4 chr19-5071694-5073382
chr19	4989971	5098173	108203	*	0.0587361	Npas4	chr19-5097617-5098729	2.48973	0.0063921	Npas4 chr19-5097617-5098729
chr19	4989971	5117900	127930	*	0.0751261	Npas4	chr19-5117103-5118696	2.75127	0.00296827	Npas4 chr19-5117103-5118696
chr19	4989971	5139739	149769	*	0.0822641	Npas4	chr19-5139497-5139981	3.93099	4.22985e-05	Npas4 chr19-5139497-5139981
chr19	4989971	5295344	305374	*	0.0508196	Npas4	chr19-5294698-5295989	2.50495	0.00612352	Npas4 chr19-5294698-5295989
chr19	4989971	5346187	356217	*	0.24596	Npas4	chr19-5345941-5346432	5.32096	5.16092e-08	Npas4 chr19-5345941-5346432
chr19	4989971	5356113	366143	*	0.108231	Npas4	chr19-5355836-5356389	3.51644	0.000218685	Npas4 chr19-5355836-5356389
chr19	4989971	5711300	721330	*	0.0623568	Npas4	chr19-5711072-5711527	2.65188	0.00400222	Npas4 chr19-5711072-5711527
chr19	4992541	5088538	95998	*	0.0645341	Yif1a	chr19-4992398-4992683	2.1084	0.0174981	Yif1a chr19-4992398-4992683
chr19	4992541	5729653	737113	*	0.111751	Fam89b	chr19-4992398-4992683	4.12866	1.82443e-05	Fam89b chr19-4992398-4992683
chr19	4993065	5088538	95474	*	0.0910772	Yif1a	chr19-4992849-4993280	3.32874	0.000436194	Yif1a chr19-4992849-4993280
chr19	4993065	5366813	373749	*	0.0649201	Eif1ad	chr19-4992849-4993280	2.15155	0.0157163	Eif1ad chr19-4992849-4993280
chr19	4994186	5024006	29821	*	0.0739175	Slc29a2	chr19-4994030-4994342	1.78004	0.0375348	Slc29a2 chr19-4994030-4994342
chr19	4994186	5425157	430972	*	0.0555844	AI837181	chr19-4994030-4994342	1.75489	0.0396393	AI837181 chr19-4994030-4994342
chr19	5001920	5098418	96499	*	0.0535719	Cnih2	chr19-5001356-5002483	2.24797	0.012289	Cnih2 chr19-5001356-5002483
chr19	5016812	5877808	860997	*	0.0517487	Slc25a45	chr19-5016455-5017168	1.91189	0.0279453	Slc25a45 chr19-5016455-5017168
chr19	5024006	5108352	84347	*	0.0936728	Slc29a2	chr19-5108245-5108458	2.74007	0.00307131	Slc29a2 chr19-5108245-5108458
chr19	5024006	5151313	127308	*	0.0913091	Slc29a2	chr19-5150956-5151669	2.94416	0.00161917	Slc29a2 chr19-5150956-5151669
chr19	5024006	5164500	140495	*	0.0531993	Slc29a2	chr19-5164258-5164741	1.73095	0.0417303	Slc29a2 chr19-5164258-5164741
chr19	5024006	5432253	408248	*	0.0664029	Slc29a2	chr19-5432141-5432364	2.06502	0.0194604	Slc29a2 chr19-5432141-5432364
chr19	5024006	5464014	440009	*	0.0811115	Slc29a2	chr19-5463790-5464237	2.10344	0.0177138	Slc29a2 chr19-5463790-5464237
chr19	5024006	5490964	466959	*	0.0624192	Slc29a2	chr19-5490219-5491708	1.79922	0.035992	Slc29a2 chr19-5490219-5491708
chr19	5024006	5510575	486570	*	0.0637651	Slc29a2	chr19-5509795-5511355	2.89203	0.00191381	Slc29a2 chr19-5509795-5511355
chr19	5024006	5592057	568052	*	0.0715309	Slc29a2	chr19-5591918-5592196	2.04256	0.020548	Slc29a2 chr19-5591918-5592196
chr19	5024006	5593214	569209	*	0.078821	Slc29a2	chr19-5593013-5593415	2.89858	0.00187427	Slc29a2 chr19-5593013-5593415
chr19	5024006	5712127	688122	*	0.121732	Slc29a2	chr19-5711791-5712463	4.26403	1.00385e-05	Slc29a2 chr19-5711791-5712463
chr19	5024006	5713844	689839	*	0.0685213	Slc29a2	chr19-5713665-5714022	1.67726	0.0467456	Slc29a2 chr19-5713665-5714022
chr19	5024006	5741965	717960	*	0.076908	Slc29a2	chr19-5741513-5742416	2.04278	0.0205373	Slc29a2 chr19-5741513-5742416
chr19	5024006	5786912	762907	*	0.0683817	Slc29a2	chr19-5786103-5787720	2.41476	0.00787278	Slc29a2 chr19-5786103-5787720
chr19	5024006	5802574	778569	*	0.0848091	Slc29a2	chr19-5802372-5802776	2.62593	0.00432062	Slc29a2 chr19-5802372-5802776
chr19	5024013	5689131	665119	*	0.0637307	Map3k11	chr19-5023245-5024781	1.97542	0.0241104	Map3k11 chr19-5023245-5024781
chr19	5038684	5726317	687634	*	0.0549115	Ehbp1l1	chr19-5037862-5039505	1.84795	0.0323048	Ehbp1l1 chr19-5037862-5039505
chr19	5038684	6015825	977142	*	-0.0510592	Capn1	chr19-5037862-5039505	-2.62623	0.00431677	Capn1 chr19-5037862-5039505
chr19	5041305	5295455	254151	*	0.0571317	Sf3b2	chr19-5040901-5041709	1.87338	0.0305078	Sf3b2 chr19-5040901-5041709
chr19	5041305	5663707	622403	*	0.0668895	Sipa1	chr19-5040901-5041709	2.69868	0.00348078	Sipa1 chr19-5040901-5041709
chr19	5041305	5913010	871706	*	0.0616231	Dpf2	chr19-5040901-5041709	2.1794	0.0146511	Dpf2 chr19-5040901-5041709
chr19	5041404	5448029	406626	*	-0.0768385	Brms1	chr19-5447070-5448987	-2.81611	0.00243045	Brms1 chr19-5447070-5448987
chr19	5041404	5626868	585465	*	0.0716263	Brms1	chr19-5626714-5627022	2.98397	0.00142267	Brms1 chr19-5626714-5627022
chr19	5041404	5704592	663189	*	-0.0501996	Brms1	chr19-5703898-5705285	-1.64614	0.0498679	Brms1 chr19-5703898-5705285
chr19	5041404	5846683	805280	*	-0.0539456	Brms1	chr19-5846514-5846851	-1.93794	0.026315	Brms1 chr19-5846514-5846851
chr19	5041404	5850172	808769	*	-0.0557003	Brms1	chr19-5849849-5850494	-2.07104	0.0191776	Brms1 chr19-5849849-5850494
chr19	5041404	5877995	836592	*	0.0750233	Brms1	chr19-5877535-5878454	3.09947	0.000969334	Brms1 chr19-5877535-5878454
chr19	5041404	5963989	922586	*	-0.0595957	Brms1	chr19-5963318-5964659	-2.10946	0.0174525	Brms1 chr19-5963318-5964659
chr19	5050578	5406740	356163	*	0.0552957	4930481A15Rik	chr19-5049921-5051234	2.26683	0.0117003	4930481A15Rik chr19-5049921-5051234
chr19	5050578	5510489	459912	*	0.0501639	Snx32	chr19-5049921-5051234	1.83949	0.0329218	Snx32 chr19-5049921-5051234
chr19	5050578	5689131	638554	*	0.0848594	Map3k11	chr19-5049921-5051234	3.02305	0.00125122	Map3k11 chr19-5049921-5051234
chr19	5053921	5366813	312893	*	0.0539938	Eif1ad	chr19-5053714-5054128	1.94165	0.0260896	Eif1ad chr19-5053714-5054128
chr19	5053921	5610094	556174	*	0.0677982	Kat5	chr19-5053714-5054128	2.73574	0.00311203	Kat5 chr19-5053714-5054128
chr19	5056393	5424979	368587	*	0.0662961	Drap1	chr19-5056238-5056548	2.36888	0.00892105	Drap1 chr19-5056238-5056548
chr19	5056393	5689131	632739	*	0.0542263	Map3k11	chr19-5056238-5056548	2.02488	0.02144	Map3k11 chr19-5056238-5056548
chr19	5056393	5877808	821416	*	0.0665389	Slc25a45	chr19-5056238-5056548	2.16481	0.0152012	Slc25a45 chr19-5056238-5056548
chr19	5060495	5118560	58066	*	0.0694245	Klc2	chr19-5060334-5060656	3.5159	0.000219136	Klc2 chr19-5060334-5060656
chr19	5067627	5425157	357531	*	0.0678118	AI837181	chr19-5067015-5068239	2.15836	0.0154498	AI837181 chr19-5067015-5068239
chr19	5067627	5877808	810182	*	0.0819662	Slc25a45	chr19-5067015-5068239	3.24034	0.000596938	Slc25a45 chr19-5067015-5068239
chr19	5067627	6015825	948199	*	0.0503957	Capn1	chr19-5067015-5068239	1.68951	0.0455613	Capn1 chr19-5067015-5068239
chr19	5072538	5088538	16001	*	0.0709944	Yif1a	chr19-5071694-5073382	2.84278	0.00223609	Yif1a chr19-5071694-5073382
chr19	5072538	6015825	943288	*	0.0562596	Capn1	chr19-5071694-5073382	2.01722	0.0218361	Capn1 chr19-5071694-5073382
chr19	5072538	6057888	985351	*	-0.057493	Fau	chr19-5071694-5073382	-2.2457	0.0123615	Fau chr19-5071694-5073382
chr19	5084691	6057751	973061	*	0.0731332	Mrpl49	chr19-5084494-5084887	3.61606	0.000149561	Mrpl49 chr19-5084494-5084887
chr19	5085464	5601873	516410	*	0.0579337	Rnaseh2c	chr19-5085197-5085730	2.27359	0.0114954	Rnaseh2c chr19-5085197-5085730
chr19	5085464	6057888	972425	*	0.055963	Fau	chr19-5085197-5085730	2.57592	0.00499868	Fau chr19-5085197-5085730
chr19	5085531	5532629	447099	*	0.127351	Tmem151a	chr19-5532342-5532916	7.97692	7.50148e-16	Tmem151a chr19-5532342-5532916
chr19	5088236	5468498	380263	*	0.0581958	Ctsw	chr19-5087597-5088875	1.8945	0.0290792	Ctsw chr19-5087597-5088875
chr19	5088236	5689131	600896	*	0.0759444	Map3k11	chr19-5087597-5088875	2.38235	0.0086012	Map3k11 chr19-5087597-5088875
chr19	5088236	5771401	683166	*	-0.0648255	Scyl1	chr19-5087597-5088875	-2.6721	0.00376894	Scyl1 chr19-5087597-5088875
chr19	5088538	5151313	62776	*	0.0810249	Yif1a	chr19-5150956-5151669	2.93931	0.00164471	Yif1a chr19-5150956-5151669
chr19	5088538	5164500	75963	*	0.060576	Yif1a	chr19-5164258-5164741	1.8739	0.0304723	Yif1a chr19-5164258-5164741
chr19	5088538	5170599	82062	*	0.115071	Yif1a	chr19-5170333-5170864	3.64939	0.000131432	Yif1a chr19-5170333-5170864
chr19	5088538	5178780	90243	*	0.0621188	Yif1a	chr19-5178630-5178929	2.52048	0.0058597	Yif1a chr19-5178630-5178929
chr19	5088538	5295344	206807	*	0.0595769	Yif1a	chr19-5294698-5295989	2.05116	0.0201255	Yif1a chr19-5294698-5295989
chr19	5088538	5609775	521238	*	0.0514622	Yif1a	chr19-5609084-5610466	1.84645	0.0324134	Yif1a chr19-5609084-5610466
chr19	5088538	5724702	636165	*	0.0661064	Yif1a	chr19-5724527-5724876	2.13439	0.0164056	Yif1a chr19-5724527-5724876
chr19	5088538	5818013	729476	*	0.0599273	Yif1a	chr19-5817652-5818374	2.3706	0.00887958	Yif1a chr19-5817652-5818374
chr19	5088538	5930278	841741	*	0.0549202	Yif1a	chr19-5930006-5930550	1.76621	0.0386799	Yif1a chr19-5930006-5930550
chr19	5088538	5963989	875452	*	0.0569117	Yif1a	chr19-5963318-5964659	2.23879	0.0125848	Yif1a chr19-5963318-5964659
chr19	5088538	6061567	973030	*	0.0619648	Yif1a	chr19-6060791-6062343	2.29166	0.0109625	Yif1a chr19-6060791-6062343
chr19	5096424	5098418	1995	*	0.0794237	Cnih2	chr19-5096279-5096569	3.46095	0.000269136	Cnih2 chr19-5096279-5096569
chr19	5096424	5406740	310317	*	0.0724598	4930481A15Rik	chr19-5096279-5096569	2.62599	0.00431989	4930481A15Rik chr19-5096279-5096569
chr19	5096424	5601873	505450	*	0.0634985	Rnaseh2c	chr19-5096279-5096569	3.20024	0.000686566	Rnaseh2c chr19-5096279-5096569
chr19	5096424	6068373	971950	*	0.054203	Tm7sf2	chr19-5096279-5096569	1.77343	0.0380784	Tm7sf2 chr19-5096279-5096569
chr19	5098173	5845478	747306	*	-0.0685844	Neat1	chr19-5097617-5098729	-2.82002	0.00240103	Neat1 chr19-5097617-5098729
chr19	5098173	6061192	963020	*	0.0522835	Znhit2	chr19-5097617-5098729	1.9704	0.024396	Znhit2 chr19-5097617-5098729
chr19	5098418	5211620	113203	*	0.076888	Cnih2	chr19-5211275-5211964	4.34114	7.08733e-06	Cnih2 chr19-5211275-5211964
chr19	5098418	5258549	160132	*	0.0923071	Cnih2	chr19-5258305-5258792	2.93739	0.00165494	Cnih2 chr19-5258305-5258792
chr19	5098418	5467336	368919	*	0.0558429	Cnih2	chr19-5467006-5467665	1.86407	0.0311556	Cnih2 chr19-5467006-5467665
chr19	5098418	5580158	481741	*	0.160137	Cnih2	chr19-5580022-5580293	6.45165	5.53197e-11	Cnih2 chr19-5580022-5580293
chr19	5098418	5816099	717682	*	0.0612471	Cnih2	chr19-5815672-5816525	2.26771	0.0116735	Cnih2 chr19-5815672-5816525
chr19	5098418	5824262	725845	*	0.0714053	Cnih2	chr19-5824076-5824447	2.99063	0.00139202	Cnih2 chr19-5824076-5824447
chr19	5106614	5468498	361885	*	0.0612458	Ctsw	chr19-5105825-5107403	2.07221	0.0191231	Ctsw chr19-5105825-5107403
chr19	5106614	5771401	664788	*	0.0647512	Scyl1	chr19-5105825-5107403	2.74593	0.00301694	Scyl1 chr19-5105825-5107403
chr19	5106614	5875274	768661	*	-0.0628166	Frmd8	chr19-5105825-5107403	-2.93618	0.00166139	Frmd8 chr19-5105825-5107403
chr19	5106996	5274290	167295	*	0.097197	Rab1b	chr19-5274187-5274392	2.76094	0.00288178	Rab1b chr19-5274187-5274392
chr19	5106996	5457256	350261	*	0.0507481	Rab1b	chr19-5456596-5457915	1.67507	0.0469602	Rab1b chr19-5456596-5457915
chr19	5106996	5510575	403580	*	0.0606505	Rab1b	chr19-5509795-5511355	1.87264	0.0305593	Rab1b chr19-5509795-5511355
chr19	5106996	5602013	495018	*	-0.0519626	Rab1b	chr19-5601435-5602590	-2.08195	0.0186736	Rab1b chr19-5601435-5602590
chr19	5106996	5626868	519873	*	0.0843254	Rab1b	chr19-5626714-5627022	2.70053	0.00346146	Rab1b chr19-5626714-5627022
chr19	5106996	5649074	542079	*	0.0501515	Rab1b	chr19-5648308-5649840	1.79539	0.0362959	Rab1b chr19-5648308-5649840
chr19	5106996	5816099	709104	*	0.0713399	Rab1b	chr19-5815672-5816525	2.74668	0.00301007	Rab1b chr19-5815672-5816525
chr19	5106996	5818013	711018	*	0.0770379	Rab1b	chr19-5817652-5818374	2.83232	0.00231061	Rab1b chr19-5817652-5818374
chr19	5106996	5931772	824777	*	0.0741137	Rab1b	chr19-5931645-5931898	2.56452	0.00516592	Rab1b chr19-5931645-5931898
chr19	5106996	6076989	969994	*	0.0505394	Rab1b	chr19-6076375-6077603	1.69633	0.0449115	Rab1b chr19-6076375-6077603
chr19	5110197	5490485	380289	*	0.0505364	Cfl1	chr19-5110088-5110306	2.10553	0.0176226	Cfl1 chr19-5110088-5110306
chr19	5117900	5366813	248914	*	0.0632891	Eif1ad	chr19-5117103-5118696	2.36273	0.00907047	Eif1ad chr19-5117103-5118696
chr19	5117900	5447703	329804	*	0.0617614	Fosl1	chr19-5117103-5118696	1.73822	0.0410857	Fosl1 chr19-5117103-5118696
chr19	5117900	5468498	350599	*	0.0544393	Ctsw	chr19-5117103-5118696	1.65145	0.0493235	Ctsw chr19-5117103-5118696
chr19	5117900	6118586	1000687	*	0.0503366	Sac3d1	chr19-5117103-5118696	1.82791	0.0337818	Sac3d1 chr19-5117103-5118696
chr19	5118560	5306437	187878	*	0.134509	Klc2	chr19-5306322-5306552	4.76982	9.2197e-07	Klc2 chr19-5306322-5306552
chr19	5118560	5498716	380157	*	0.143202	Klc2	chr19-5498525-5498907	5.79649	3.38595e-09	Klc2 chr19-5498525-5498907
chr19	5118560	5944396	825837	*	0.0514947	Klc2	chr19-5944145-5944646	2.28446	0.0111723	Klc2 chr19-5944145-5944646
chr19	5129846	5273119	143274	*	0.0753649	Pacs1	chr19-5129569-5130123	2.88647	0.00194796	Pacs1 chr19-5129569-5130123
chr19	5129846	5388703	258858	*	0.0548613	Sart1	chr19-5129569-5130123	2.66307	0.00387158	Sart1 chr19-5129569-5130123
chr19	5139739	5473973	334235	*	0.0589983	Efemp2	chr19-5139497-5139981	1.67396	0.0470689	Efemp2 chr19-5139497-5139981
chr19	5139739	5964206	824468	*	0.0644764	Pola2	chr19-5139497-5139981	2.62615	0.00431787	Pola2 chr19-5139497-5139981
chr19	5151313	6068373	917061	*	0.0718871	Tm7sf2	chr19-5150956-5151669	2.15188	0.0157033	Tm7sf2 chr19-5150956-5151669
chr19	5164500	6118586	954087	*	0.0582824	Sac3d1	chr19-5164258-5164741	2.41849	0.00779262	Sac3d1 chr19-5164258-5164741
chr19	5170599	5295455	124857	*	0.0745139	Sf3b2	chr19-5170333-5170864	2.63477	0.00420969	Sf3b2 chr19-5170333-5170864
chr19	5170599	5473973	303375	*	0.0793215	Efemp2	chr19-5170333-5170864	3.0974	0.000976117	Efemp2 chr19-5170333-5170864
chr19	5170599	5740904	570306	*	0.119525	Ltbp3	chr19-5170333-5170864	3.56639	0.000180963	Ltbp3 chr19-5170333-5170864
chr19	5170599	5802672	632074	*	0.195838	Malat1	chr19-5170333-5170864	2.92433	0.00172597	Malat1 chr19-5170333-5170864
chr19	5170599	6057888	887290	*	0.06755	Fau	chr19-5170333-5170864	2.62859	0.00428696	Fau chr19-5170333-5170864
chr19	5170599	6080324	909726	*	0.135469	Vps51	chr19-5170333-5170864	4.21536	1.2469e-05	Vps51 chr19-5170333-5170864
chr19	5178780	5473973	295194	*	0.101173	Efemp2	chr19-5178630-5178929	8.02819	4.94602e-16	Efemp2 chr19-5178630-5178929
chr19	5178780	5610094	431315	*	0.0804493	Kat5	chr19-5178630-5178929	3.096	0.000980766	Kat5 chr19-5178630-5178929
chr19	5178780	5802672	623893	*	0.103003	Malat1	chr19-5178630-5178929	1.84996	0.0321596	Malat1 chr19-5178630-5178929
chr19	5178780	5924816	746037	*	0.0751698	Cdc42ep2	chr19-5178630-5178929	2.25746	0.0119897	Cdc42ep2 chr19-5178630-5178929
chr19	5195671	5295455	99785	*	0.0627878	Sf3b2	chr19-5195359-5195983	1.91778	0.0275696	Sf3b2 chr19-5195359-5195983
chr19	5195671	6084983	889313	*	0.0815047	Cdca5	chr19-5195359-5195983	2.88671	0.00194649	Cdca5 chr19-5195359-5195983
chr19	5211620	5295455	83836	*	0.0717991	Sf3b2	chr19-5211275-5211964	2.5714	0.00506436	Sf3b2 chr19-5211275-5211964
chr19	5211620	5366645	155026	*	0.0605286	Banf1	chr19-5211275-5211964	2.03672	0.0208392	Banf1 chr19-5211275-5211964
chr19	5211620	5366813	155194	*	0.0575376	Eif1ad	chr19-5211275-5211964	2.23772	0.0126197	Eif1ad chr19-5211275-5211964
chr19	5211620	5388703	177084	*	0.0741925	Sart1	chr19-5211275-5211964	3.08064	0.00103277	Sart1 chr19-5211275-5211964
chr19	5211620	5425157	213538	*	0.0693084	AI837181	chr19-5211275-5211964	2.8311	0.00231939	AI837181 chr19-5211275-5211964
chr19	5211620	6141406	929787	*	0.100115	Arl2	chr19-5211275-5211964	3.93675	4.1297e-05	Arl2 chr19-5211275-5211964
chr19	5226025	5388703	162679	*	0.0831835	Sart1	chr19-5225850-5226200	3.61605	0.000149564	Sart1 chr19-5225850-5226200
chr19	5226025	6068373	842349	*	0.142138	Tm7sf2	chr19-5225850-5226200	4.80534	7.72443e-07	Tm7sf2 chr19-5225850-5226200
chr19	5226025	6084944	858920	*	0.0678834	Zfpl1	chr19-5225850-5226200	2.91512	0.00177778	Zfpl1 chr19-5225850-5226200
chr19	5226025	6118586	892562	*	0.149773	Sac3d1	chr19-5225850-5226200	8.09974	2.7539e-16	Sac3d1 chr19-5225850-5226200
chr19	5232831	5295455	62625	*	0.0550783	Sf3b2	chr19-5232701-5232960	2.00862	0.0222885	Sf3b2 chr19-5232701-5232960
chr19	5232831	5425157	192327	*	0.0859444	AI837181	chr19-5232701-5232960	2.99067	0.00139182	AI837181 chr19-5232701-5232960
chr19	5257375	5845478	588104	*	-0.081527	Neat1	chr19-5256897-5257852	-2.77501	0.00276002	Neat1 chr19-5256897-5257852
chr19	5257375	6235872	978498	*	0.0864107	Ppp2r5b	chr19-5256897-5257852	3.01968	0.0012652	Ppp2r5b chr19-5256897-5257852
chr19	5258549	5406740	148192	*	0.0910654	4930481A15Rik	chr19-5258305-5258792	4.4387	4.52509e-06	4930481A15Rik chr19-5258305-5258792
chr19	5258549	5488402	229854	*	0.0890403	Mus81	chr19-5258305-5258792	3.86089	5.64878e-05	Mus81 chr19-5258305-5258792
chr19	5272983	5490485	217503	*	0.0889006	Cfl1	chr19-5271986-5273980	3.04135	0.0011776	Cfl1 chr19-5271986-5273980
chr19	5272983	5964206	691224	*	0.0599048	Pola2	chr19-5271986-5273980	1.83497	0.0332553	Pola2 chr19-5271986-5273980
chr19	5273119	5338097	64979	*	0.0547224	Pacs1	chr19-5337502-5338692	1.89944	0.0287533	Pacs1 chr19-5337502-5338692
chr19	5273119	5424736	151618	*	0.0566753	Pacs1	chr19-5423735-5425736	1.96019	0.0249867	Pacs1 chr19-5423735-5425736
chr19	5273119	5430814	157696	*	0.0710824	Pacs1	chr19-5430652-5430975	3.22076	0.000639254	Pacs1 chr19-5430652-5430975
chr19	5273119	5592057	318939	*	-0.052826	Pacs1	chr19-5591918-5592196	-1.90902	0.0281295	Pacs1 chr19-5591918-5592196
chr19	5273119	5729506	456388	*	0.0767793	Pacs1	chr19-5729273-5729738	2.6822	0.00365697	Pacs1 chr19-5729273-5729738
chr19	5273119	5885722	612604	*	0.076168	Pacs1	chr19-5885239-5886204	2.90802	0.00181864	Pacs1 chr19-5885239-5886204
chr19	5273119	5963989	690871	*	0.0531015	Pacs1	chr19-5963318-5964659	1.94728	0.0257506	Pacs1 chr19-5963318-5964659
chr19	5274290	5601873	327584	*	0.0714663	Rnaseh2c	chr19-5274187-5274392	2.97087	0.00148479	Rnaseh2c chr19-5274187-5274392
chr19	5274290	5771401	497112	*	0.0507782	Scyl1	chr19-5274187-5274392	2.62232	0.00436672	Scyl1 chr19-5274187-5274392
chr19	5274290	6118586	844297	*	0.0580951	Sac3d1	chr19-5274187-5274392	2.3041	0.0106086	Sac3d1 chr19-5274187-5274392
chr19	5274290	6128304	854015	*	0.0510206	Snx15	chr19-5274187-5274392	2.60164	0.00463902	Snx15 chr19-5274187-5274392
chr19	5295344	5447703	152360	*	0.0507671	Fosl1	chr19-5294698-5295989	2.2773	0.0113841	Fosl1 chr19-5294698-5295989
chr19	5295344	5729653	434310	*	0.0509863	Fam89b	chr19-5294698-5295989	1.68359	0.0461308	Fam89b chr19-5294698-5295989
chr19	5295344	6015825	720482	*	0.0612592	Capn1	chr19-5294698-5295989	2.71689	0.00329491	Capn1 chr19-5294698-5295989
chr19	5295455	5424736	129282	*	0.0591394	Sf3b2	chr19-5423735-5425736	2.00566	0.0224465	Sf3b2 chr19-5423735-5425736
chr19	5295455	5712127	416673	*	0.0861046	Sf3b2	chr19-5711791-5712463	3.08018	0.00103439	Sf3b2 chr19-5711791-5712463
chr19	5295455	5724702	429248	*	0.0640115	Sf3b2	chr19-5724527-5724876	2.21405	0.0134127	Sf3b2 chr19-5724527-5724876
chr19	5295455	5731588	436134	*	0.0685906	Sf3b2	chr19-5731147-5732028	2.25465	0.0120775	Sf3b2 chr19-5731147-5732028
chr19	5295455	5806904	511450	*	0.0550427	Sf3b2	chr19-5806800-5807007	1.97529	0.0241174	Sf3b2 chr19-5806800-5807007
chr19	5295455	6157312	861858	*	0.0535767	Sf3b2	chr19-6157005-6157618	1.76496	0.0387853	Sf3b2 chr19-6157005-6157618
chr19	5302486	6046576	744091	*	0.0662803	Syvn1	chr19-5302169-5302803	3.25603	0.000564917	Syvn1 chr19-5302169-5302803
chr19	5306437	5488402	181966	*	0.147009	Mus81	chr19-5306322-5306552	7.41224	6.20918e-14	Mus81 chr19-5306322-5306552
chr19	5306437	6057751	751315	*	0.0509062	Mrpl49	chr19-5306322-5306552	2.46078	0.00693175	Mrpl49 chr19-5306322-5306552
chr19	5306437	6276605	970169	*	0.0653081	Gm14963	chr19-5306322-5306552	2.1499	0.0157816	Gm14963 chr19-5306322-5306552
chr19	5306437	6306456	1000020	*	0.0533892	Cdc42bpg	chr19-5306322-5306552	2.31916	0.0101931	Cdc42bpg chr19-5306322-5306552
chr19	5307524	5388703	81180	*	0.0591069	Sart1	chr19-5307204-5307843	2.72705	0.00319515	Sart1 chr19-5307204-5307843
chr19	5307524	5964206	656683	*	0.0560271	Pola2	chr19-5307204-5307843	1.98215	0.0237312	Pola2 chr19-5307204-5307843
chr19	5307524	6057888	750365	*	0.0582641	Fau	chr19-5307204-5307843	2.54096	0.00552746	Fau chr19-5307204-5307843
chr19	5309259	5457397	148139	*	0.0691432	Ccdc85b	chr19-5309146-5309372	2.56376	0.00517721	Ccdc85b chr19-5309146-5309372
chr19	5309259	5601873	292615	*	0.0782949	Rnaseh2c	chr19-5309146-5309372	2.86242	0.00210209	Rnaseh2c chr19-5309146-5309372
chr19	5309259	5964206	654948	*	0.0585889	Pola2	chr19-5309146-5309372	2.00463	0.0225015	Pola2 chr19-5309146-5309372
chr19	5323906	6061192	737287	*	0.0509739	Znhit2	chr19-5323503-5324309	2.05223	0.0200737	Znhit2 chr19-5323503-5324309
chr19	5338097	5473973	135877	*	0.0557941	Efemp2	chr19-5337502-5338692	3.22243	0.000635541	Efemp2 chr19-5337502-5338692
chr19	5346187	5663707	317521	*	0.0570306	Sipa1	chr19-5345941-5346432	2.3621	0.00908586	Sipa1 chr19-5345941-5346432
chr19	5346187	5802672	456486	*	-0.073928	Malat1	chr19-5345941-5346432	-1.97469	0.0241514	Malat1 chr19-5345941-5346432
chr19	5346187	6241668	895482	*	0.0618634	Atg2a	chr19-5345941-5346432	2.34021	0.00963647	Atg2a chr19-5345941-5346432
chr19	5348945	5913010	564066	*	-0.0500387	Dpf2	chr19-5348340-5349550	-2.24085	0.012518	Dpf2 chr19-5348340-5349550
chr19	5348945	6084983	736039	*	0.0656128	Cdca5	chr19-5348340-5349550	2.52881	0.00572258	Cdca5 chr19-5348340-5349550
chr19	5356113	5447703	91591	*	0.0813263	Fosl1	chr19-5355836-5356389	3.29598	0.000490386	Fosl1 chr19-5355836-5356389
chr19	5356113	5488402	132290	*	0.0565042	Mus81	chr19-5355836-5356389	3.16012	0.000788532	Mus81 chr19-5355836-5356389
chr19	5356792	5488402	131611	*	0.0521863	Mus81	chr19-5356681-5356902	2.78757	0.00265527	Mus81 chr19-5356681-5356902
chr19	5356792	5689131	332340	*	0.156353	Map3k11	chr19-5356681-5356902	6.4099	7.28085e-11	Map3k11 chr19-5356681-5356902
chr19	5356792	5877808	521017	*	0.0837541	Slc25a45	chr19-5356681-5356902	2.98389	0.00142304	Slc25a45 chr19-5356681-5356902
chr19	5356792	6128304	771513	*	0.0693705	Snx15	chr19-5356681-5356902	3.3854	0.000355379	Snx15 chr19-5356681-5356902
chr19	5366645	5602013	235369	*	-0.0501545	Banf1	chr19-5601435-5602590	-1.96958	0.0244431	Banf1 chr19-5601435-5602590
chr19	5366645	5931772	565128	*	0.0576933	Banf1	chr19-5931645-5931898	1.99448	0.0230496	Banf1 chr19-5931645-5931898
chr19	5366645	5989086	622442	*	0.0584818	Banf1	chr19-5988707-5989465	1.99471	0.0230373	Banf1 chr19-5988707-5989465
chr19	5366645	6182709	816065	*	0.0753502	Banf1	chr19-6182477-6182941	3.16014	0.000788462	Banf1 chr19-6182477-6182941
chr19	5366645	6241856	875212	*	0.060356	Banf1	chr19-6240914-6242797	2.57905	0.00495369	Banf1 chr19-6240914-6242797
chr19	5366679	5425157	58479	*	0.050017	AI837181	chr19-5365615-5367743	1.83772	0.033052	AI837181 chr19-5365615-5367743
chr19	5366813	5532629	165817	*	0.0606559	Eif1ad	chr19-5532342-5532916	2.22776	0.0129483	Eif1ad chr19-5532342-5532916
chr19	5366813	5602013	235201	*	0.0513953	Eif1ad	chr19-5601435-5602590	1.84398	0.0325927	Eif1ad chr19-5601435-5602590
chr19	5366813	6018884	652072	*	0.0663203	Eif1ad	chr19-6018756-6019011	2.36084	0.00911684	Eif1ad chr19-6018756-6019011
chr19	5366813	6128064	761252	*	0.0659985	Eif1ad	chr19-6127490-6128637	2.91156	0.00179815	Eif1ad chr19-6127490-6128637
chr19	5366813	6208779	841967	*	0.0595851	Eif1ad	chr19-6208671-6208886	2.07931	0.0187944	Eif1ad chr19-6208671-6208886
chr19	5366813	6226361	859549	*	0.0631987	Eif1ad	chr19-6226231-6226491	2.08444	0.0185599	Eif1ad chr19-6226231-6226491
chr19	5382219	5406740	24522	*	0.0962086	4930481A15Rik	chr19-5382105-5382332	4.3723	6.14718e-06	4930481A15Rik chr19-5382105-5382332
chr19	5382219	5610094	227876	*	0.0751387	Kat5	chr19-5382105-5382332	2.9095	0.00181003	Kat5 chr19-5382105-5382332
chr19	5382219	6118586	736368	*	0.0714786	Sac3d1	chr19-5382105-5382332	2.61225	0.00449738	Sac3d1 chr19-5382105-5382332
chr19	5382219	6363690	981472	*	0.0527092	Sf1	chr19-5382105-5382332	2.48159	0.00653995	Sf1 chr19-5382105-5382332
chr19	5388703	5872767	484065	*	-0.0505235	Sart1	chr19-5872334-5873199	-2.31749	0.0102386	Sart1 chr19-5872334-5873199
chr19	5388703	5965229	576527	*	0.0517237	Sart1	chr19-5964839-5965619	2.21397	0.0134155	Sart1 chr19-5964839-5965619
chr19	5388703	6046774	658072	*	-0.0689225	Sart1	chr19-6045910-6047637	-2.82709	0.00234865	Sart1 chr19-6045910-6047637
chr19	5388703	6118156	729454	*	0.0633411	Sart1	chr19-6117352-6118960	2.79944	0.00255953	Sart1 chr19-6117352-6118960
chr19	5388703	6141176	752474	*	-0.0611517	Sart1	chr19-6140032-6142320	-2.65175	0.00400378	Sart1 chr19-6140032-6142320
chr19	5388703	6208779	820077	*	0.0558577	Sart1	chr19-6208671-6208886	2.60348	0.00461417	Sart1 chr19-6208671-6208886
chr19	5388703	6304864	916162	*	0.0527283	Sart1	chr19-6304631-6305096	2.09108	0.0182606	Sart1 chr19-6304631-6305096
chr19	5389335	6080324	690990	*	0.0708326	Vps51	chr19-5387980-5390689	2.46193	0.00690959	Vps51 chr19-5387980-5390689
chr19	5390951	5473973	83023	*	0.112365	Efemp2	chr19-5390837-5391064	5.75603	4.30565e-09	Efemp2 chr19-5390837-5391064
chr19	5401077	5510489	109413	*	0.0565977	Snx32	chr19-5400877-5401276	2.0555	0.0199155	Snx32 chr19-5400877-5401276
chr19	5401077	5601873	200797	*	0.0839257	Rnaseh2c	chr19-5400877-5401276	3.84072	6.13382e-05	Rnaseh2c chr19-5400877-5401276
chr19	5401077	6068373	667297	*	0.146574	Tm7sf2	chr19-5400877-5401276	4.87206	5.52203e-07	Tm7sf2 chr19-5400877-5401276
chr19	5406740	5474340	67601	*	0.0570765	4930481A15Rik	chr19-5473516-5475163	2.00146	0.0226712	4930481A15Rik chr19-5473516-5475163
chr19	5406740	5567975	161236	*	0.0553584	4930481A15Rik	chr19-5566840-5569110	1.99577	0.0229794	4930481A15Rik chr19-5566840-5569110
chr19	5406740	5786912	380173	*	0.0904193	4930481A15Rik	chr19-5786103-5787720	3.51241	0.000222035	4930481A15Rik chr19-5786103-5787720
chr19	5406740	5833811	427072	*	0.113762	4930481A15Rik	chr19-5833687-5833934	4.47413	3.83616e-06	4930481A15Rik chr19-5833687-5833934
chr19	5406740	5989086	582347	*	0.0818432	4930481A15Rik	chr19-5988707-5989465	3.68205	0.000115682	4930481A15Rik chr19-5988707-5989465
chr19	5406740	6262279	855540	*	0.0678662	4930481A15Rik	chr19-6261948-6262610	2.25697	0.012005	4930481A15Rik chr19-6261948-6262610
chr19	5406740	6399553	992814	*	0.0554431	4930481A15Rik	chr19-6398348-6400757	2.08231	0.0186572	4930481A15Rik chr19-6398348-6400757
chr19	5407435	5704367	296933	*	0.0627382	Kcnk7	chr19-5405809-5409060	2.35721	0.00920631	Kcnk7 chr19-5405809-5409060
chr19	5407435	5913010	505576	*	0.054206	Dpf2	chr19-5405809-5409060	1.76068	0.0391466	Dpf2 chr19-5405809-5409060
chr19	5424736	5490485	65750	*	0.0735533	Cfl1	chr19-5423735-5425736	2.50816	0.00606808	Cfl1 chr19-5423735-5425736
chr19	5424736	5704367	279632	*	0.0515264	Kcnk7	chr19-5423735-5425736	3.53755	0.000201926	Kcnk7 chr19-5423735-5425736
chr19	5424979	5460522	35544	*	0.0718012	Drap1	chr19-5459966-5461078	2.90401	0.00184206	Drap1 chr19-5459966-5461078
chr19	5424979	5468441	43463	*	0.0526261	Drap1	chr19-5468118-5468764	2.18602	0.0144071	Drap1 chr19-5468118-5468764
chr19	5424979	5593214	168236	*	0.0792663	Drap1	chr19-5593013-5593415	3.39487	0.000343305	Drap1 chr19-5593013-5593415
chr19	5424979	5626868	201890	*	0.0821915	Drap1	chr19-5626714-5627022	2.98455	0.00141996	Drap1 chr19-5626714-5627022
chr19	5424979	5745931	320953	*	0.0800182	Drap1	chr19-5745813-5746048	2.6894	0.00357903	Drap1 chr19-5745813-5746048
chr19	5424979	6071159	646181	*	0.0633068	Drap1	chr19-6070799-6071519	2.46084	0.00693059	Drap1 chr19-6070799-6071519
chr19	5424979	6383570	958592	*	0.0687173	Drap1	chr19-6383440-6383699	3.06697	0.00108119	Drap1 chr19-6383440-6383699
chr19	5424979	6408928	983950	*	0.0654296	Drap1	chr19-6408757-6409098	2.49657	0.00627007	Drap1 chr19-6408757-6409098
chr19	5425157	5592057	166901	*	0.090407	AI837181	chr19-5591918-5592196	2.99234	0.00138424	AI837181 chr19-5591918-5592196
chr19	5425157	5592606	167450	*	0.0588109	AI837181	chr19-5592412-5592800	2.57327	0.00503708	AI837181 chr19-5592412-5592800
chr19	5425157	5724702	299546	*	0.053873	AI837181	chr19-5724527-5724876	1.90872	0.0281492	AI837181 chr19-5724527-5724876
chr19	5425157	5726955	301799	*	0.0658539	AI837181	chr19-5725871-5728039	2.35828	0.00917993	AI837181 chr19-5725871-5728039
chr19	5425157	5756918	331762	*	0.0653124	AI837181	chr19-5756467-5757368	1.92587	0.0270605	AI837181 chr19-5756467-5757368
chr19	5425157	5816099	390943	*	0.0904201	AI837181	chr19-5815672-5816525	3.41094	0.000323697	AI837181 chr19-5815672-5816525
chr19	5425157	5833811	408655	*	0.0769992	AI837181	chr19-5833687-5833934	3.04321	0.00117033	AI837181 chr19-5833687-5833934
chr19	5425157	5851619	426463	*	0.0722731	AI837181	chr19-5851462-5851776	2.3605	0.00912526	AI837181 chr19-5851462-5851776
chr19	5425157	5877995	452839	*	0.0768804	AI837181	chr19-5877535-5878454	3.1483	0.000821129	AI837181 chr19-5877535-5878454
chr19	5425157	5912550	487394	*	0.0687581	AI837181	chr19-5911486-5913614	2.74466	0.00302873	AI837181 chr19-5911486-5913614
chr19	5425157	6128064	702908	*	0.0528442	AI837181	chr19-6127490-6128637	1.69052	0.0454639	AI837181 chr19-6127490-6128637
chr19	5425157	6266033	840877	*	0.0538843	AI837181	chr19-6265914-6266151	2.05475	0.0199516	AI837181 chr19-6265914-6266151
chr19	5425157	6376319	951163	*	0.098178	AI837181	chr19-6376217-6376421	3.74906	8.87493e-05	AI837181 chr19-6376217-6376421
chr19	5430814	6118586	687773	*	0.0554606	Sac3d1	chr19-5430652-5430975	2.13285	0.0164683	Sac3d1 chr19-5430652-5430975
chr19	5432253	5447703	15451	*	0.191831	Fosl1	chr19-5432141-5432364	8.70042	1.65327e-18	Fosl1 chr19-5432141-5432364
chr19	5432253	5473973	41721	*	0.0620157	Efemp2	chr19-5432141-5432364	1.82287	0.0341617	Efemp2 chr19-5432141-5432364
chr19	5432253	6080324	648072	*	0.0695858	Vps51	chr19-5432141-5432364	1.8514	0.0320563	Vps51 chr19-5432141-5432364
chr19	5433358	5704367	271010	*	0.061125	Kcnk7	chr19-5432785-5433931	3.57566	0.000174672	Kcnk7 chr19-5432785-5433931
chr19	5433358	6128304	694947	*	0.0629792	Snx15	chr19-5432785-5433931	3.13097	0.000871164	Snx15 chr19-5432785-5433931
chr19	5447703	5448029	327	*	0.0659712	Fosl1	chr19-5447070-5448987	2.31336	0.0103514	Fosl1 chr19-5447070-5448987
chr19	5447703	5488548	40846	*	0.0564369	Fosl1	chr19-5487622-5489473	1.85021	0.0321419	Fosl1 chr19-5487622-5489473
chr19	5447703	5609775	162073	*	0.0720738	Fosl1	chr19-5609084-5610466	2.84463	0.00222314	Fosl1 chr19-5609084-5610466
chr19	5447703	5751540	303838	*	0.111676	Fosl1	chr19-5750968-5752111	3.88482	5.12034e-05	Fosl1 chr19-5750968-5752111
chr19	5447703	5793332	345630	*	0.0716794	Fosl1	chr19-5793096-5793567	3.27709	0.000524419	Fosl1 chr19-5793096-5793567
chr19	5447703	5851619	403917	*	0.0950273	Fosl1	chr19-5851462-5851776	3.56817	0.000179741	Fosl1 chr19-5851462-5851776
chr19	5447703	5871509	423807	*	0.0785777	Fosl1	chr19-5871104-5871914	3.08776	0.00100834	Fosl1 chr19-5871104-5871914
chr19	5447703	5944396	496694	*	0.083521	Fosl1	chr19-5944145-5944646	3.16915	0.000764417	Fosl1 chr19-5944145-5944646
chr19	5447703	6141176	693474	*	0.0532854	Fosl1	chr19-6140032-6142320	2.48954	0.00639541	Fosl1 chr19-6140032-6142320
chr19	5447703	6182709	735007	*	0.0886012	Fosl1	chr19-6182477-6182941	3.19372	0.000702259	Fosl1 chr19-6182477-6182941
chr19	5447703	6235911	788209	*	0.0832093	Fosl1	chr19-6235085-6236737	2.99743	0.00136131	Fosl1 chr19-6235085-6236737
chr19	5447703	6266033	818331	*	0.0910546	Fosl1	chr19-6265914-6266151	4.22467	1.19648e-05	Fosl1 chr19-6265914-6266151
chr19	5447703	6340039	892337	*	0.0913703	Fosl1	chr19-6339651-6340426	3.30297	0.000478328	Fosl1 chr19-6339651-6340426
chr19	5447703	6341260	893558	*	0.0550578	Fosl1	chr19-6340652-6341868	2.05069	0.0201487	Fosl1 chr19-6340652-6341868
chr19	5447703	6428510	980808	*	0.0517935	Fosl1	chr19-6427717-6429303	1.73433	0.0414294	Fosl1 chr19-6427717-6429303
chr19	5448029	5490485	42457	*	0.0740557	Cfl1	chr19-5447070-5448987	2.4406	0.00733152	Cfl1 chr19-5447070-5448987
chr19	5457256	6334979	877724	*	0.0589156	Men1	chr19-5456596-5457915	1.79147	0.0366092	Men1 chr19-5456596-5457915
chr19	5457397	6057846	600450	*	0.0609195	Ccdc85b	chr19-6057468-6058223	2.86318	0.00209703	Ccdc85b chr19-6057468-6058223
chr19	5457397	6392960	935564	*	0.0524477	Ccdc85b	chr19-6392699-6393221	2.04427	0.0204635	Ccdc85b chr19-6392699-6393221
chr19	5460522	5637483	176962	*	0.0515747	Rela	chr19-5459966-5461078	2.10996	0.0174311	Rela chr19-5459966-5461078
chr19	5460607	5490964	30358	*	-0.0693471	Fibp	chr19-5490219-5491708	-2.49379	0.0063193	Fibp chr19-5490219-5491708
chr19	5460607	5567975	107369	*	-0.0576821	Fibp	chr19-5566840-5569110	-1.97866	0.0239272	Fibp chr19-5566840-5569110
chr19	5460607	5602013	141407	*	-0.0574032	Fibp	chr19-5601435-5602590	-1.92381	0.0271894	Fibp chr19-5601435-5602590
chr19	5460607	5663156	202550	*	-0.0621329	Fibp	chr19-5662263-5664048	-1.96525	0.0246928	Fibp chr19-5662263-5664048
chr19	5460607	5989086	528480	*	0.0617043	Fibp	chr19-5988707-5989465	2.95596	0.0015585	Fibp chr19-5988707-5989465
chr19	5460607	6277045	816439	*	-0.0502107	Fibp	chr19-6275745-6278344	-1.81133	0.0350451	Fibp chr19-6275745-6278344
chr19	5464014	5610094	146081	*	0.0656302	Kat5	chr19-5463790-5464237	2.40527	0.00808016	Kat5 chr19-5463790-5464237
chr19	5464014	5924816	460803	*	0.114642	Cdc42ep2	chr19-5463790-5464237	4.28942	8.95682e-06	Cdc42ep2 chr19-5463790-5464237
chr19	5467336	6118586	651251	*	0.117026	Sac3d1	chr19-5467006-5467665	3.67807	0.000117505	Sac3d1 chr19-5467006-5467665
chr19	5468498	5488548	20051	*	0.0663242	Ctsw	chr19-5487622-5489473	2.04635	0.0203611	Ctsw chr19-5487622-5489473
chr19	5468498	5567975	99478	*	0.0661136	Ctsw	chr19-5566840-5569110	1.96268	0.0248415	Ctsw chr19-5566840-5569110
chr19	5468498	5572239	103742	*	0.0691946	Ctsw	chr19-5571801-5572677	1.93662	0.0263957	Ctsw chr19-5571801-5572677
chr19	5468498	5712127	243630	*	-0.0512921	Ctsw	chr19-5711791-5712463	-1.74416	0.0405658	Ctsw chr19-5711791-5712463
chr19	5468498	5726955	258458	*	0.0944077	Ctsw	chr19-5725871-5728039	3.12193	0.000898341	Ctsw chr19-5725871-5728039
chr19	5468498	5746992	278495	*	0.0549626	Ctsw	chr19-5746852-5747131	2.26166	0.0118594	Ctsw chr19-5746852-5747131
chr19	5468498	5771017	302520	*	0.0660132	Ctsw	chr19-5770205-5771828	2.05515	0.0199323	Ctsw chr19-5770205-5771828
chr19	5468498	5826497	358000	*	0.0507291	Ctsw	chr19-5826389-5826605	2.22607	0.0130047	Ctsw chr19-5826389-5826605
chr19	5468498	5846683	378186	*	0.0714385	Ctsw	chr19-5846514-5846851	2.25823	0.0119657	Ctsw chr19-5846514-5846851
chr19	5468498	6061567	593070	*	0.0732616	Ctsw	chr19-6060791-6062343	2.43946	0.00735458	Ctsw chr19-6060791-6062343
chr19	5468498	6297782	829285	*	-0.0557541	Ctsw	chr19-6297614-6297949	-1.84065	0.0328367	Ctsw chr19-6297614-6297949
chr19	5468498	6299323	830826	*	0.0755881	Ctsw	chr19-6298884-6299762	2.14631	0.0159241	Ctsw chr19-6298884-6299762
chr19	5468498	6399553	931056	*	0.0664261	Ctsw	chr19-6398348-6400757	2.02981	0.0211879	Ctsw chr19-6398348-6400757
chr19	5473973	6011779	537807	*	0.0639379	Efemp2	chr19-6011546-6012012	2.46001	0.00694659	Efemp2 chr19-6011546-6012012
chr19	5473973	6268188	794216	*	0.0665888	Efemp2	chr19-6267855-6268521	2.65007	0.00402371	Efemp2 chr19-6267855-6268521
chr19	5474340	5510489	36150	*	0.0544693	Snx32	chr19-5473516-5475163	2.16393	0.0152347	Snx32 chr19-5473516-5475163
chr19	5474340	5610094	135755	*	0.0607766	Kat5	chr19-5473516-5475163	1.8884	0.0294861	Kat5 chr19-5473516-5475163
chr19	5474340	5663707	189368	*	0.0583769	Sipa1	chr19-5473516-5475163	1.98895	0.0233533	Sipa1 chr19-5473516-5475163
chr19	5474340	6068373	594034	*	0.074693	Tm7sf2	chr19-5473516-5475163	2.6299	0.00427054	Tm7sf2 chr19-5473516-5475163
chr19	5488402	6118156	629755	*	-0.0501692	Mus81	chr19-6117352-6118960	-1.9349	0.0265013	Mus81 chr19-6117352-6118960
chr19	5488402	6164342	675941	*	0.105614	Mus81	chr19-6164157-6164526	4.3814	5.89592e-06	Mus81 chr19-6164157-6164526
chr19	5488402	6335071	846670	*	-0.0525684	Mus81	chr19-6334345-6335797	-1.96309	0.0248181	Mus81 chr19-6334345-6335797
chr19	5488548	5610094	121547	*	0.0527086	Kat5	chr19-5487622-5489473	1.97211	0.0242984	Kat5 chr19-5487622-5489473
chr19	5488548	6276725	788178	*	-0.0624469	Ehd1	chr19-5487622-5489473	-2.45981	0.00695049	Ehd1 chr19-5487622-5489473
chr19	5490485	5729506	239022	*	0.0702994	Cfl1	chr19-5729273-5729738	2.69933	0.00347393	Cfl1 chr19-5729273-5729738
chr19	5490485	5743716	253232	*	0.0619731	Cfl1	chr19-5743564-5743868	2.45767	0.006992	Cfl1 chr19-5743564-5743868
chr19	5490485	5845502	355018	*	0.0610881	Cfl1	chr19-5844865-5846138	2.12535	0.0167786	Cfl1 chr19-5844865-5846138
chr19	5490485	6182709	692225	*	0.0521538	Cfl1	chr19-6182477-6182941	2.0923	0.0182057	Cfl1 chr19-6182477-6182941
chr19	5490485	6383570	893086	*	0.0562057	Cfl1	chr19-6383440-6383699	2.23543	0.0126947	Cfl1 chr19-6383440-6383699
chr19	5490964	6241668	750705	*	0.0567723	Atg2a	chr19-5490219-5491708	2.2521	0.012158	Atg2a chr19-5490219-5491708
chr19	5490964	6341135	850172	*	0.0564728	Map4k2	chr19-5490219-5491708	1.95167	0.0254887	Map4k2 chr19-5490219-5491708
chr19	5498716	5689131	190416	*	0.0591969	Map3k11	chr19-5498525-5498907	2.0073	0.0223589	Map3k11 chr19-5498525-5498907
chr19	5498716	6384399	885684	*	0.0756706	Pygm	chr19-5498525-5498907	3.28744	0.00050551	Pygm chr19-5498525-5498907
chr19	5510489	5580158	69670	*	0.0702767	Snx32	chr19-5580022-5580293	2.78912	0.00264257	Snx32 chr19-5580022-5580293
chr19	5510489	5625467	114979	*	0.0847035	Snx32	chr19-5625323-5625610	2.86687	0.00207276	Snx32 chr19-5625323-5625610
chr19	5510489	5637281	126793	*	0.064104	Snx32	chr19-5636430-5638131	2.62231	0.00436674	Snx32 chr19-5636430-5638131
chr19	5510489	5756918	246430	*	0.0570151	Snx32	chr19-5756467-5757368	1.98575	0.0235307	Snx32 chr19-5756467-5757368
chr19	5510489	5777472	266984	*	0.0736904	Snx32	chr19-5777163-5777780	2.92694	0.00171159	Snx32 chr19-5777163-5777780
chr19	5510489	5875228	364740	*	0.0512159	Snx32	chr19-5874928-5875527	1.73921	0.0409991	Snx32 chr19-5874928-5875527
chr19	5510489	5930278	419790	*	0.0563802	Snx32	chr19-5930006-5930550	1.67441	0.0470247	Snx32 chr19-5930006-5930550
chr19	5510489	6040212	529724	*	0.0598025	Snx32	chr19-6039917-6040506	2.30819	0.0104944	Snx32 chr19-6039917-6040506
chr19	5510575	5924816	414242	*	0.0507741	Cdc42ep2	chr19-5509795-5511355	1.77112	0.0382704	Cdc42ep2 chr19-5509795-5511355
chr19	5510575	6084944	574370	*	0.0674213	Zfpl1	chr19-5509795-5511355	2.61264	0.00449236	Zfpl1 chr19-5509795-5511355
chr19	5512507	5726317	213811	*	0.0603	Ehbp1l1	chr19-5512062-5512951	1.96336	0.0248022	Ehbp1l1 chr19-5512062-5512951
chr19	5512507	5802672	290166	*	0.171479	Malat1	chr19-5512062-5512951	2.95974	0.0015395	Malat1 chr19-5512062-5512951
chr19	5512507	5845478	332972	*	0.0809069	Neat1	chr19-5512062-5512951	2.79297	0.00261135	Neat1 chr19-5512062-5512951
chr19	5512507	5924816	412310	*	0.0752232	Cdc42ep2	chr19-5512062-5512951	1.91565	0.0277047	Cdc42ep2 chr19-5512062-5512951
chr19	5529472	6061192	531721	*	0.0557079	Znhit2	chr19-5528958-5529985	2.39873	0.00822593	Znhit2 chr19-5528958-5529985
chr19	5529472	6334979	805508	*	0.0871292	Men1	chr19-5528958-5529985	2.52784	0.00573829	Men1 chr19-5528958-5529985
chr19	5532629	5704367	171739	*	0.0645152	Kcnk7	chr19-5532342-5532916	3.48419	0.000246819	Kcnk7 chr19-5532342-5532916
chr19	5560543	5663707	103165	*	0.093512	Sipa1	chr19-5559813-5561273	3.12784	0.000880485	Sipa1 chr19-5559813-5561273
chr19	5560543	6068373	507831	*	0.0528076	Tm7sf2	chr19-5559813-5561273	1.6652	0.0479367	Tm7sf2 chr19-5559813-5561273
chr19	5567975	5601873	33899	*	0.051937	Rnaseh2c	chr19-5566840-5569110	2.05357	0.0200089	Rnaseh2c chr19-5566840-5569110
chr19	5567975	6118586	550612	*	0.0552269	Sac3d1	chr19-5566840-5569110	1.72252	0.0424874	Sac3d1 chr19-5566840-5569110
chr19	5572239	5802672	230434	*	-0.0980183	Malat1	chr19-5571801-5572677	-1.94342	0.0259828	Malat1 chr19-5571801-5572677
chr19	5572239	5845478	273240	*	0.0730462	Neat1	chr19-5571801-5572677	2.49057	0.00637692	Neat1 chr19-5571801-5572677
chr19	5580158	5601873	21716	*	0.162176	Rnaseh2c	chr19-5580022-5580293	7.50235	3.13413e-14	Rnaseh2c chr19-5580022-5580293
chr19	5580158	5637483	57326	*	0.0539908	Rela	chr19-5580022-5580293	2.26302	0.0118172	Rela chr19-5580022-5580293
chr19	5580158	5689131	108974	*	0.0716017	Map3k11	chr19-5580022-5580293	2.90475	0.00183775	Map3k11 chr19-5580022-5580293
chr19	5580158	6080324	500167	*	0.0711458	Vps51	chr19-5580022-5580293	3.58468	0.000168743	Vps51 chr19-5580022-5580293
chr19	5580158	6128304	548147	*	0.0625982	Snx15	chr19-5580022-5580293	2.70015	0.00346537	Snx15 chr19-5580022-5580293
chr19	5580158	6241668	661511	*	0.0592832	Atg2a	chr19-5580022-5580293	2.98996	0.00139506	Atg2a chr19-5580022-5580293
chr19	5580158	6276605	696448	*	0.0974792	Gm14963	chr19-5580022-5580293	2.69064	0.00356571	Gm14963 chr19-5580022-5580293
chr19	5580158	6384399	804242	*	0.0779034	Pygm	chr19-5580022-5580293	3.37447	0.000369786	Pygm chr19-5580022-5580293
chr19	5592057	5610094	18038	*	0.0795013	Kat5	chr19-5591918-5592196	3.02385	0.00124792	Kat5 chr19-5591918-5592196
chr19	5592057	5802672	210616	*	0.118763	Malat1	chr19-5591918-5592196	1.74567	0.0404345	Malat1 chr19-5591918-5592196
chr19	5592057	5845478	253422	*	0.0697556	Neat1	chr19-5591918-5592196	2.37881	0.00868436	Neat1 chr19-5591918-5592196
chr19	5593214	5704367	111154	*	0.0522915	Kcnk7	chr19-5593013-5593415	3.70474	0.000105805	Kcnk7 chr19-5593013-5593415
chr19	5593214	5877808	284595	*	0.148513	Slc25a45	chr19-5593013-5593415	5.69688	6.10092e-09	Slc25a45 chr19-5593013-5593415
chr19	5593214	6068373	475160	*	0.0647852	Tm7sf2	chr19-5593013-5593415	2.54417	0.00547691	Tm7sf2 chr19-5593013-5593415
chr19	5593214	6128304	535091	*	0.0707219	Snx15	chr19-5593013-5593415	3.30683	0.000471795	Snx15 chr19-5593013-5593415
chr19	5601873	5731588	129716	*	-0.0514388	Rnaseh2c	chr19-5731147-5732028	-2.46741	0.00680479	Rnaseh2c chr19-5731147-5732028
chr19	5601873	5743716	141844	*	0.0685419	Rnaseh2c	chr19-5743564-5743868	2.92756	0.00170817	Rnaseh2c chr19-5743564-5743868
chr19	5601873	5924539	322667	*	0.0651918	Rnaseh2c	chr19-5923706-5925372	2.7519	0.0029625	Rnaseh2c chr19-5923706-5925372
chr19	5601873	6373876	772004	*	0.0698163	Rnaseh2c	chr19-6373482-6374270	2.58821	0.00482375	Rnaseh2c chr19-6373482-6374270
chr19	5602013	5610094	8082	*	0.0637523	Kat5	chr19-5601435-5602590	2.09502	0.0180848	Kat5 chr19-5601435-5602590
chr19	5602013	6015825	413813	*	-0.0613155	Capn1	chr19-5601435-5602590	-2.91091	0.00180189	Capn1 chr19-5601435-5602590
chr19	5602013	6334979	732967	*	0.0691226	Men1	chr19-5601435-5602590	2.45391	0.00706566	Men1 chr19-5601435-5602590
chr19	5609775	6118586	508812	*	0.0879236	Sac3d1	chr19-5609084-5610466	2.89363	0.0019041	Sac3d1 chr19-5609084-5610466
chr19	5610094	5741965	131872	*	0.0660182	Kat5	chr19-5741513-5742416	2.29014	0.0110067	Kat5 chr19-5741513-5742416
chr19	5610094	5780340	170247	*	0.053294	Kat5	chr19-5780204-5780475	1.90059	0.0286777	Kat5 chr19-5780204-5780475
chr19	5610094	5786912	176819	*	0.0596581	Kat5	chr19-5786103-5787720	2.28328	0.011207	Kat5 chr19-5786103-5787720
chr19	5610094	5793332	183239	*	0.0774077	Kat5	chr19-5793096-5793567	3.08303	0.00102454	Kat5 chr19-5793096-5793567
chr19	5610094	5806904	196811	*	0.092898	Kat5	chr19-5806800-5807007	3.02542	0.00124146	Kat5 chr19-5806800-5807007
chr19	5610094	5818013	207920	*	0.0688168	Kat5	chr19-5817652-5818374	2.51027	0.00603197	Kat5 chr19-5817652-5818374
chr19	5610094	5823399	213306	*	0.0511232	Kat5	chr19-5823120-5823677	1.93878	0.0262643	Kat5 chr19-5823120-5823677
chr19	5610094	5826497	216404	*	0.0646826	Kat5	chr19-5826389-5826605	2.11041	0.0174116	Kat5 chr19-5826389-5826605
chr19	5610094	5893992	283899	*	0.0532972	Kat5	chr19-5893190-5894794	1.69507	0.045031	Kat5 chr19-5893190-5894794
chr19	5610094	5930278	320185	*	0.0545698	Kat5	chr19-5930006-5930550	1.84495	0.0325223	Kat5 chr19-5930006-5930550
chr19	5610094	5956712	346619	*	0.116027	Kat5	chr19-5956231-5957192	4.10706	2.00368e-05	Kat5 chr19-5956231-5957192
chr19	5610094	6085097	475004	*	0.0594435	Kat5	chr19-6084265-6085929	1.85346	0.0319081	Kat5 chr19-6084265-6085929
chr19	5610094	6128064	517971	*	0.0535965	Kat5	chr19-6127490-6128637	1.74704	0.040315	Kat5 chr19-6127490-6128637
chr19	5610094	6157312	547219	*	0.0709879	Kat5	chr19-6157005-6157618	2.55854	0.0052556	Kat5 chr19-6157005-6157618
chr19	5610094	6531720	921627	*	0.0507858	Kat5	chr19-6530947-6532492	1.77471	0.0379731	Kat5 chr19-6530947-6532492
chr19	5610094	6577150	967057	*	0.0885572	Kat5	chr19-6576800-6577499	2.96321	0.00152223	Kat5 chr19-6576800-6577499
chr19	5637281	5877808	240528	*	0.0845542	Slc25a45	chr19-5636430-5638131	3.16382	0.000778562	Slc25a45 chr19-5636430-5638131
chr19	5637281	6241668	604388	*	0.0518435	Atg2a	chr19-5636430-5638131	1.93325	0.0266028	Atg2a chr19-5636430-5638131
chr19	5637483	5741965	104483	*	0.107653	Rela	chr19-5741513-5742416	4.14414	1.70545e-05	Rela chr19-5741513-5742416
chr19	5637483	6057846	420364	*	-0.0716055	Rela	chr19-6057468-6058223	-2.42097	0.00773952	Rela chr19-6057468-6058223
chr19	5637483	6128064	490582	*	-0.0619496	Rela	chr19-6127490-6128637	-2.47902	0.00658723	Rela chr19-6127490-6128637
chr19	5637483	6249911	612429	*	0.062728	Rela	chr19-6249806-6250016	2.33279	0.00982962	Rela chr19-6249806-6250016
chr19	5637483	6297782	660300	*	0.0611962	Rela	chr19-6297614-6297949	2.67752	0.00370845	Rela chr19-6297614-6297949
chr19	5649074	5704367	55294	*	0.0547719	Kcnk7	chr19-5648308-5649840	2.95883	0.00154404	Kcnk7 chr19-5648308-5649840
chr19	5649074	6084944	435871	*	0.092809	Zfpl1	chr19-5648308-5649840	3.39778	0.00033968	Zfpl1 chr19-5648308-5649840
chr19	5661072	6118586	457515	*	0.0641821	Sac3d1	chr19-5660383-5661760	2.53448	0.00563066	Sac3d1 chr19-5660383-5661760
chr19	5661072	6384399	723328	*	0.0642393	Pygm	chr19-5660383-5661760	2.52199	0.00583465	Pygm chr19-5660383-5661760
chr19	5663156	6363690	700535	*	0.0594205	Sf1	chr19-5662263-5664048	1.75194	0.0398921	Sf1 chr19-5662263-5664048
chr19	5663707	5726955	63249	*	0.0576957	Sipa1	chr19-5725871-5728039	2.04675	0.0203413	Sipa1 chr19-5725871-5728039
chr19	5663707	5912550	248844	*	0.059141	Sipa1	chr19-5911486-5913614	2.08413	0.018574	Sipa1 chr19-5911486-5913614
chr19	5689131	5729506	40376	*	0.0824318	Map3k11	chr19-5729273-5729738	2.51971	0.00587259	Map3k11 chr19-5729273-5729738
chr19	5689131	5746992	57862	*	0.0795688	Map3k11	chr19-5746852-5747131	3.10601	0.000948147	Map3k11 chr19-5746852-5747131
chr19	5689131	5806904	117774	*	0.0519775	Map3k11	chr19-5806800-5807007	1.65911	0.0485466	Map3k11 chr19-5806800-5807007
chr19	5689131	5945194	256064	*	0.0543368	Map3k11	chr19-5945084-5945303	1.82085	0.0343151	Map3k11 chr19-5945084-5945303
chr19	5689131	6085097	395967	*	0.0624629	Map3k11	chr19-6084265-6085929	2.0013	0.02268	Map3k11 chr19-6084265-6085929
chr19	5689131	6182709	493579	*	0.0618557	Map3k11	chr19-6182477-6182941	1.90855	0.0281604	Map3k11 chr19-6182477-6182941
chr19	5689131	6226361	537231	*	0.056487	Map3k11	chr19-6226231-6226491	1.80719	0.0353661	Map3k11 chr19-6226231-6226491
chr19	5689131	6299323	610193	*	0.0729706	Map3k11	chr19-6298884-6299762	2.4942	0.00631198	Map3k11 chr19-6298884-6299762
chr19	5689131	6331748	642618	*	0.0667734	Map3k11	chr19-6331336-6332159	2.23216	0.0128021	Map3k11 chr19-6331336-6332159
chr19	5689131	6427171	738041	*	0.0648485	Map3k11	chr19-6426904-6427437	2.44927	0.00715738	Map3k11 chr19-6426904-6427437
chr19	5689131	6452224	763094	*	0.0711943	Map3k11	chr19-6451910-6452538	2.21898	0.0132441	Map3k11 chr19-6451910-6452538
chr19	5689131	6679804	990674	*	0.0541382	Map3k11	chr19-6679418-6680189	1.90988	0.028074	Map3k11 chr19-6679418-6680189
chr19	5689170	6306456	617287	*	0.0587852	Cdc42bpg	chr19-5687999-5690340	2.83034	0.00232494	Cdc42bpg chr19-5687999-5690340
chr19	5689170	6334979	645810	*	0.0675004	Men1	chr19-5687999-5690340	2.18548	0.0144269	Men1 chr19-5687999-5690340
chr19	5704367	5846683	142317	*	0.061474	Kcnk7	chr19-5846514-5846851	4.12771	1.83199e-05	Kcnk7 chr19-5846514-5846851
chr19	5704367	5989086	284720	*	0.0556459	Kcnk7	chr19-5988707-5989465	3.1332	0.000864563	Kcnk7 chr19-5988707-5989465
chr19	5704367	6018884	314518	*	0.0853706	Kcnk7	chr19-6018756-6019011	4.38811	5.71711e-06	Kcnk7 chr19-6018756-6019011
chr19	5704367	6164342	459976	*	0.06005	Kcnk7	chr19-6164157-6164526	2.85192	0.00217279	Kcnk7 chr19-6164157-6164526
chr19	5704367	6304864	600498	*	0.0773326	Kcnk7	chr19-6304631-6305096	4.09225	2.13599e-05	Kcnk7 chr19-6304631-6305096
chr19	5704367	6343616	639250	*	0.0908221	Kcnk7	chr19-6343349-6343883	5.03838	2.34749e-07	Kcnk7 chr19-6343349-6343883
chr19	5704592	5802672	98081	*	-0.121705	Malat1	chr19-5703898-5705285	-2.7949	0.00259579	Malat1 chr19-5703898-5705285
chr19	5704592	6061192	356601	*	0.0546805	Znhit2	chr19-5703898-5705285	2.09693	0.0179998	Znhit2 chr19-5703898-5705285
chr19	5711300	6118586	407287	*	0.0664397	Sac3d1	chr19-5711072-5711527	2.5834	0.00489159	Sac3d1 chr19-5711072-5711527
chr19	5711300	6235872	524573	*	0.0535617	Ppp2r5b	chr19-5711072-5711527	1.86072	0.0313919	Ppp2r5b chr19-5711072-5711527
chr19	5712127	5802672	90546	*	0.146076	Malat1	chr19-5711791-5712463	2.50745	0.00608033	Malat1 chr19-5711791-5712463
chr19	5712127	5964206	252080	*	0.0540908	Pola2	chr19-5711791-5712463	2.09495	0.0180879	Pola2 chr19-5711791-5712463
chr19	5713844	5913010	199167	*	0.0986516	Dpf2	chr19-5713665-5714022	3.10431	0.000953618	Dpf2 chr19-5713665-5714022
chr19	5713844	6128304	414461	*	0.061832	Snx15	chr19-5713665-5714022	2.26018	0.011905	Snx15 chr19-5713665-5714022
chr19	5716160	5726317	10158	*	0.086	Ehbp1l1	chr19-5716041-5716278	2.70911	0.00337325	Ehbp1l1 chr19-5716041-5716278
chr19	5716160	6118586	402427	*	0.0636287	Sac3d1	chr19-5716041-5716278	3.3658	0.000381611	Sac3d1 chr19-5716041-5716278
chr19	5724702	5913010	188309	*	0.0703189	Dpf2	chr19-5724527-5724876	2.19242	0.0141746	Dpf2 chr19-5724527-5724876
chr19	5724702	6080324	355623	*	0.0639212	Vps51	chr19-5724527-5724876	2.23486	0.0127134	Vps51 chr19-5724527-5724876
chr19	5724702	6118586	393885	*	0.0623276	Sac3d1	chr19-5724527-5724876	3.0629	0.001096	Sac3d1 chr19-5724527-5724876
chr19	5724702	6399340	674639	*	-0.0567887	Rasgrp2	chr19-5724527-5724876	-2.03411	0.0209705	Rasgrp2 chr19-5724527-5724876
chr19	5726317	5746992	20676	*	0.0560788	Ehbp1l1	chr19-5746852-5747131	1.71401	0.0432632	Ehbp1l1 chr19-5746852-5747131
chr19	5726317	5793332	67016	*	0.0565191	Ehbp1l1	chr19-5793096-5793567	1.90045	0.0286873	Ehbp1l1 chr19-5793096-5793567
chr19	5726317	5930278	203962	*	0.0552159	Ehbp1l1	chr19-5930006-5930550	1.73894	0.041023	Ehbp1l1 chr19-5930006-5930550
chr19	5726317	6299323	573007	*	0.053547	Ehbp1l1	chr19-6298884-6299762	1.87643	0.030298	Ehbp1l1 chr19-6298884-6299762
chr19	5726317	6663474	937158	*	0.0606855	Ehbp1l1	chr19-6663223-6663724	2.21831	0.013267	Ehbp1l1 chr19-6663223-6663724
chr19	5726317	6664427	938111	*	0.0565928	Ehbp1l1	chr19-6664184-6664670	1.66349	0.0481074	Ehbp1l1 chr19-6664184-6664670
chr19	5726955	5740904	13950	*	0.0756724	Ltbp3	chr19-5725871-5728039	2.67125	0.00377851	Ltbp3 chr19-5725871-5728039
chr19	5729506	5875274	145769	*	0.0630961	Frmd8	chr19-5729273-5729738	2.65886	0.00392033	Frmd8 chr19-5729273-5729738
chr19	5729506	6068373	338868	*	0.0585631	Tm7sf2	chr19-5729273-5729738	1.71855	0.0428483	Tm7sf2 chr19-5729273-5729738
chr19	5729653	6046774	317122	*	0.0528001	Fam89b	chr19-6045910-6047637	2.32161	0.0101271	Fam89b chr19-6045910-6047637
chr19	5729653	6213330	483678	*	0.0789098	Fam89b	chr19-6213204-6213456	3.58171	0.000170676	Fam89b chr19-6213204-6213456
chr19	5729653	6306469	576817	*	0.0624897	Fam89b	chr19-6305938-6307000	2.45877	0.00697073	Fam89b chr19-6305938-6307000
chr19	5740904	5931772	190869	*	0.154871	Ltbp3	chr19-5931645-5931898	4.51254	3.20279e-06	Ltbp3 chr19-5931645-5931898
chr19	5740904	5989086	248183	*	0.11922	Ltbp3	chr19-5988707-5989465	3.43801	0.000293006	Ltbp3 chr19-5988707-5989465
chr19	5740904	6182709	441806	*	0.0837047	Ltbp3	chr19-6182477-6182941	2.21153	0.0134997	Ltbp3 chr19-6182477-6182941
chr19	5741965	6141406	399442	*	0.0804119	Arl2	chr19-5741513-5742416	3.04093	0.00117925	Arl2 chr19-5741513-5742416
chr19	5743716	5924816	181101	*	0.0577837	Cdc42ep2	chr19-5743564-5743868	1.77291	0.0381221	Cdc42ep2 chr19-5743564-5743868
chr19	5743716	6061192	317477	*	0.0659587	Znhit2	chr19-5743564-5743868	3.65537	0.000128403	Znhit2 chr19-5743564-5743868
chr19	5743716	6141406	397691	*	0.0838529	Arl2	chr19-5743564-5743868	4.63669	1.77014e-06	Arl2 chr19-5743564-5743868
chr19	5743716	6418606	674891	*	0.0690374	Gm14965	chr19-5743564-5743868	1.93854	0.0262784	Gm14965 chr19-5743564-5743868
chr19	5745931	6118586	372656	*	0.0698742	Sac3d1	chr19-5745813-5746048	2.54672	0.00543709	Sac3d1 chr19-5745813-5746048
chr19	5745931	6241668	495738	*	0.0699517	Atg2a	chr19-5745813-5746048	2.85259	0.0021682	Atg2a chr19-5745813-5746048
chr19	5746992	5802672	55681	*	-0.0642674	Malat1	chr19-5746852-5747131	-1.76303	0.0389476	Malat1 chr19-5746852-5747131
chr19	5746992	6118586	371595	*	0.0612746	Sac3d1	chr19-5746852-5747131	2.65474	0.00396843	Sac3d1 chr19-5746852-5747131
chr19	5756918	5877808	120891	*	0.0570253	Slc25a45	chr19-5756467-5757368	2.30826	0.0104922	Slc25a45 chr19-5756467-5757368
chr19	5756918	5964206	207289	*	0.0582168	Pola2	chr19-5756467-5757368	2.2517	0.0121705	Pola2 chr19-5756467-5757368
chr19	5771017	5802672	31656	*	-0.079528	Malat1	chr19-5770205-5771828	-1.75704	0.0394551	Malat1 chr19-5770205-5771828
chr19	5771401	5851619	80219	*	0.0529693	Scyl1	chr19-5851462-5851776	2.47032	0.00674969	Scyl1 chr19-5851462-5851776
chr19	5771401	6376319	604919	*	0.0542469	Scyl1	chr19-6376217-6376421	2.60302	0.00462034	Scyl1 chr19-6376217-6376421
chr19	5771401	6513965	742565	*	0.069653	Scyl1	chr19-6513833-6514097	3.62048	0.000147027	Scyl1 chr19-6513833-6514097
chr19	5771401	6663474	892074	*	0.055106	Scyl1	chr19-6663223-6663724	3.29521	0.000491734	Scyl1 chr19-6663223-6663724
chr19	5771401	6670558	899158	*	0.0550256	Scyl1	chr19-6670397-6670718	3.2476	0.000581916	Scyl1 chr19-6670397-6670718
chr19	5771401	6687219	915819	*	0.0510122	Scyl1	chr19-6686429-6688008	2.00851	0.0222947	Scyl1 chr19-6686429-6688008
chr19	5777472	5877808	100337	*	0.0616059	Slc25a45	chr19-5777163-5777780	2.09126	0.0182525	Slc25a45 chr19-5777163-5777780
chr19	5777472	5924816	147345	*	0.0643369	Cdc42ep2	chr19-5777163-5777780	1.85475	0.0318158	Cdc42ep2 chr19-5777163-5777780
chr19	5777472	6068373	290902	*	0.0825808	Tm7sf2	chr19-5777163-5777780	3.16643	0.000771625	Tm7sf2 chr19-5777163-5777780
chr19	5780340	6276725	496386	*	0.0553492	Ehd1	chr19-5780204-5780475	1.93587	0.0264421	Ehd1 chr19-5780204-5780475
chr19	5786912	5913010	126099	*	0.052471	Dpf2	chr19-5786103-5787720	1.86708	0.0309449	Dpf2 chr19-5786103-5787720
chr19	5786912	6306456	519545	*	0.0541864	Cdc42bpg	chr19-5786103-5787720	2.84436	0.00222501	Cdc42bpg chr19-5786103-5787720
chr19	5793332	6276605	483274	*	0.0583472	Gm14963	chr19-5793096-5793567	3.4808	0.000249963	Gm14963 chr19-5793096-5793567
chr19	5794913	5845478	50566	*	0.0788483	Neat1	chr19-5794614-5795211	2.39489	0.0083127	Neat1 chr19-5794614-5795211
chr19	5801044	6015825	214782	*	0.0676286	Capn1	chr19-5800917-5801170	2.6286	0.0042868	Capn1 chr19-5800917-5801170
chr19	5801044	6057751	256708	*	0.0600635	Mrpl49	chr19-5800917-5801170	2.72904	0.00317595	Mrpl49 chr19-5800917-5801170
chr19	5801044	6084983	283940	*	0.0646521	Cdca5	chr19-5800917-5801170	1.80946	0.03519	Cdca5 chr19-5800917-5801170
chr19	5801044	6235872	434829	*	0.136177	Ppp2r5b	chr19-5800917-5801170	6.00261	9.7084e-10	Ppp2r5b chr19-5800917-5801170
chr19	5801044	6399340	598297	*	0.0511	Rasgrp2	chr19-5800917-5801170	1.77087	0.038291	Rasgrp2 chr19-5800917-5801170
chr19	5802574	5913010	110437	*	0.0865977	Dpf2	chr19-5802372-5802776	2.7982	0.00256938	Dpf2 chr19-5802372-5802776
chr19	5802574	5964206	161633	*	0.0593994	Pola2	chr19-5802372-5802776	2.15468	0.0155933	Pola2 chr19-5802372-5802776
chr19	5802574	6276725	474152	*	0.0579808	Ehd1	chr19-5802372-5802776	1.96335	0.0248025	Ehd1 chr19-5802372-5802776
chr19	5802672	5806904	4233	*	0.116241	Malat1	chr19-5806800-5807007	2.20562	0.0137054	Malat1 chr19-5806800-5807007
chr19	5802672	5872767	70096	*	-0.0933123	Malat1	chr19-5872334-5873199	-1.87043	0.0307123	Malat1 chr19-5872334-5873199
chr19	5802672	5930278	127607	*	0.225707	Malat1	chr19-5930006-5930550	4.16926	1.52798e-05	Malat1 chr19-5930006-5930550
chr19	5802672	5931772	129101	*	0.153139	Malat1	chr19-5931645-5931898	2.19321	0.0141462	Malat1 chr19-5931645-5931898
chr19	5802672	5944396	141725	*	0.116802	Malat1	chr19-5944145-5944646	1.88213	0.0299089	Malat1 chr19-5944145-5944646
chr19	5802672	5946142	143471	*	0.149453	Malat1	chr19-5945958-5946325	2.83169	0.00231512	Malat1 chr19-5945958-5946325
chr19	5802672	6157312	354641	*	0.182725	Malat1	chr19-6157005-6157618	2.57921	0.00495131	Malat1 chr19-6157005-6157618
chr19	5802672	6297782	495111	*	0.173003	Malat1	chr19-6297614-6297949	3.78691	7.62668e-05	Malat1 chr19-6297614-6297949
chr19	5802672	6389767	587096	*	-0.0859299	Malat1	chr19-6389392-6390142	-1.78918	0.0367931	Malat1 chr19-6389392-6390142
chr19	5802672	6399553	596882	*	-0.108942	Malat1	chr19-6398348-6400757	-2.52439	0.0057949	Malat1 chr19-6398348-6400757
chr19	5802672	6408928	606257	*	0.124586	Malat1	chr19-6408757-6409098	1.83362	0.0333555	Malat1 chr19-6408757-6409098
chr19	5802672	6428510	625839	*	-0.0700639	Malat1	chr19-6427717-6429303	-1.6682	0.0476379	Malat1 chr19-6427717-6429303
chr19	5802672	6454516	651845	*	0.130773	Malat1	chr19-6454393-6454638	1.99187	0.0231924	Malat1 chr19-6454393-6454638
chr19	5802672	6513965	711294	*	0.0949358	Malat1	chr19-6513833-6514097	2.05406	0.0199851	Malat1 chr19-6513833-6514097
chr19	5806904	6080324	273421	*	0.0595594	Vps51	chr19-5806800-5807007	1.71383	0.0432804	Vps51 chr19-5806800-5807007
chr19	5816099	5875274	59176	*	0.0525366	Frmd8	chr19-5815672-5816525	1.98148	0.0237686	Frmd8 chr19-5815672-5816525
chr19	5818013	5875274	57262	*	0.0544523	Frmd8	chr19-5817652-5818374	2.07556	0.0189675	Frmd8 chr19-5817652-5818374
chr19	5818013	6276725	458713	*	-0.0521738	Ehd1	chr19-5817652-5818374	-1.9587	0.0250742	Ehd1 chr19-5817652-5818374
chr19	5823399	6118586	295188	*	0.0543425	Sac3d1	chr19-5823120-5823677	3.01379	0.00129005	Sac3d1 chr19-5823120-5823677
chr19	5823399	6399340	575942	*	0.0785857	Rasgrp2	chr19-5823120-5823677	2.46063	0.00693459	Rasgrp2 chr19-5823120-5823677
chr19	5824262	5875274	51013	*	0.0673782	Frmd8	chr19-5824076-5824447	2.95372	0.00156983	Frmd8 chr19-5824076-5824447
chr19	5824262	6015825	191564	*	0.0830781	Capn1	chr19-5824076-5824447	3.43149	0.000300134	Capn1 chr19-5824076-5824447
chr19	5824262	6235872	411611	*	0.0634465	Ppp2r5b	chr19-5824076-5824447	2.68682	0.00360678	Ppp2r5b chr19-5824076-5824447
chr19	5824262	6341135	516874	*	0.050417	Map4k2	chr19-5824076-5824447	2.20862	0.0136005	Map4k2 chr19-5824076-5824447
chr19	5824262	6399340	575079	*	0.0548647	Rasgrp2	chr19-5824076-5824447	1.95963	0.0250194	Rasgrp2 chr19-5824076-5824447
chr19	5826497	5877808	51312	*	0.0610504	Slc25a45	chr19-5826389-5826605	2.33457	0.00978308	Slc25a45 chr19-5826389-5826605
chr19	5833811	6118586	284776	*	0.0774759	Sac3d1	chr19-5833687-5833934	2.62009	0.00439529	Sac3d1 chr19-5833687-5833934
chr19	5845478	5846683	1206	*	0.0633745	Neat1	chr19-5846514-5846851	2.22145	0.0131602	Neat1 chr19-5846514-5846851
chr19	5845478	5930278	84801	*	0.0759981	Neat1	chr19-5930006-5930550	2.24075	0.0125211	Neat1 chr19-5930006-5930550
chr19	5845478	5944396	98919	*	0.0639212	Neat1	chr19-5944145-5944646	1.95429	0.0253334	Neat1 chr19-5944145-5944646
chr19	5845478	6268188	422711	*	-0.05663	Neat1	chr19-6267855-6268521	-2.2533	0.0121202	Neat1 chr19-6267855-6268521
chr19	5845478	6448278	602801	*	0.0577073	Neat1	chr19-6447923-6448633	1.83542	0.0332214	Neat1 chr19-6447923-6448633
chr19	5845478	6454516	609039	*	0.0666051	Neat1	chr19-6454393-6454638	2.31822	0.0102188	Neat1 chr19-6454393-6454638
chr19	5845478	6554195	708718	*	0.0538778	Neat1	chr19-6553978-6554412	1.90496	0.0283928	Neat1 chr19-6553978-6554412
chr19	5845478	6558102	712625	*	0.0536477	Neat1	chr19-6557927-6558277	2.07497	0.0189948	Neat1 chr19-6557927-6558277
chr19	5845478	6665439	819962	*	0.056634	Neat1	chr19-6665280-6665598	1.66226	0.0482299	Neat1 chr19-6665280-6665598
chr19	5845502	6334979	489478	*	0.0506707	Men1	chr19-5844865-5846138	1.76297	0.0389531	Men1 chr19-5844865-5846138
chr19	5846683	6068373	221691	*	0.0516876	Tm7sf2	chr19-5846514-5846851	1.681	0.0463815	Tm7sf2 chr19-5846514-5846851
chr19	5846683	6840601	993919	*	0.0544302	Rps6ka4	chr19-5846514-5846851	3.03372	0.00120781	Rps6ka4 chr19-5846514-5846851
chr19	5850172	6057888	207717	*	-0.0540658	Fau	chr19-5849849-5850494	-1.98742	0.0234379	Fau chr19-5849849-5850494
chr19	5850172	6084944	234773	*	0.0894292	Zfpl1	chr19-5849849-5850494	2.98657	0.00141063	Zfpl1 chr19-5849849-5850494
chr19	5851619	6334979	483361	*	0.075873	Men1	chr19-5851462-5851776	2.72687	0.00319695	Men1 chr19-5851462-5851776
chr19	5862639	5875274	12636	*	0.100133	Frmd8	chr19-5862397-5862880	4.47387	3.84084e-06	Frmd8 chr19-5862397-5862880
chr19	5862639	6046576	183938	*	0.0784179	Syvn1	chr19-5862397-5862880	3.91049	4.60541e-05	Syvn1 chr19-5862397-5862880
chr19	5862639	6068373	205735	*	0.0532357	Tm7sf2	chr19-5862397-5862880	1.78545	0.0370939	Tm7sf2 chr19-5862397-5862880
chr19	5862639	6306456	443818	*	0.0969751	Cdc42bpg	chr19-5862397-5862880	4.7583	9.76175e-07	Cdc42bpg chr19-5862397-5862880
chr19	5862639	6840601	977963	*	0.0729046	Rps6ka4	chr19-5862397-5862880	4.83642	6.61001e-07	Rps6ka4 chr19-5862397-5862880
chr19	5871509	6015825	144317	*	0.0652768	Capn1	chr19-5871104-5871914	2.2918	0.0109587	Capn1 chr19-5871104-5871914
chr19	5871509	6061192	189684	*	0.0539831	Znhit2	chr19-5871104-5871914	1.85305	0.0319376	Znhit2 chr19-5871104-5871914
chr19	5871509	6118586	247078	*	0.0539664	Sac3d1	chr19-5871104-5871914	1.69868	0.0446893	Sac3d1 chr19-5871104-5871914
chr19	5872767	6399340	526574	*	0.0690299	Rasgrp2	chr19-5872334-5873199	2.11854	0.0170648	Rasgrp2 chr19-5872334-5873199
chr19	5875228	5875274	47	*	0.0654157	Frmd8	chr19-5874928-5875527	2.51769	0.00590644	Frmd8 chr19-5874928-5875527
chr19	5875228	6080324	205097	*	0.0576879	Vps51	chr19-5874928-5875527	1.78022	0.0375198	Vps51 chr19-5874928-5875527
chr19	5875274	5885722	10449	*	0.0966963	Frmd8	chr19-5885239-5886204	3.98683	3.34809e-05	Frmd8 chr19-5885239-5886204
chr19	5875274	6067559	192286	*	0.0628141	Frmd8	chr19-6066799-6068319	2.63743	0.00417684	Frmd8 chr19-6066799-6068319
chr19	5875274	6383570	508297	*	0.0569014	Frmd8	chr19-6383440-6383699	2.6112	0.00451125	Frmd8 chr19-6383440-6383699
chr19	5875274	6554195	678922	*	0.0542946	Frmd8	chr19-6553978-6554412	2.11071	0.0173986	Frmd8 chr19-6553978-6554412
chr19	5875274	6558102	682829	*	0.0738943	Frmd8	chr19-6557927-6558277	2.88879	0.00193362	Frmd8 chr19-6557927-6558277
chr19	5877808	5885722	7915	*	0.0634366	Slc25a45	chr19-5885239-5886204	3.51124	0.00022301	Slc25a45 chr19-5885239-5886204
chr19	5877808	6016617	138810	*	0.0839117	Slc25a45	chr19-6016515-6016718	2.70021	0.00346474	Slc25a45 chr19-6016515-6016718
chr19	5877808	6057846	180039	*	0.0605437	Slc25a45	chr19-6057468-6058223	1.96423	0.0247514	Slc25a45 chr19-6057468-6058223
chr19	5877808	6260597	382790	*	0.0580119	Slc25a45	chr19-6260467-6260727	2.17368	0.0148645	Slc25a45 chr19-6260467-6260727
chr19	5877808	6392960	515153	*	0.0825616	Slc25a45	chr19-6392699-6393221	2.94089	0.00163633	Slc25a45 chr19-6392699-6393221
chr19	5877808	6541266	663459	*	0.0679191	Slc25a45	chr19-6541125-6541406	4.51158	3.21735e-06	Slc25a45 chr19-6541125-6541406
chr19	5885722	6057751	172030	*	0.0543519	Mrpl49	chr19-5885239-5886204	2.92917	0.00169934	Mrpl49 chr19-5885239-5886204
chr19	5885722	6334979	449258	*	0.0603004	Men1	chr19-5885239-5886204	2.12545	0.0167745	Men1 chr19-5885239-5886204
chr19	5885722	6341135	455414	*	0.122322	Map4k2	chr19-5885239-5886204	5.03424	2.39872e-07	Map4k2 chr19-5885239-5886204
chr19	5913010	6181713	268704	*	0.0659072	Dpf2	chr19-6181542-6181884	2.24406	0.0124142	Dpf2 chr19-6181542-6181884
chr19	5913010	6331748	418739	*	0.0550591	Dpf2	chr19-6331336-6332159	1.76315	0.0389374	Dpf2 chr19-6331336-6332159
chr19	5913010	6448278	535269	*	0.0638309	Dpf2	chr19-6447923-6448633	2.41087	0.00795716	Dpf2 chr19-6447923-6448633
chr19	5913010	6531720	618711	*	0.0569361	Dpf2	chr19-6530947-6532492	2.04614	0.0203712	Dpf2 chr19-6530947-6532492
chr19	5913010	6558102	645093	*	0.0762735	Dpf2	chr19-6557927-6558277	2.62445	0.00433942	Dpf2 chr19-6557927-6558277
chr19	5913010	6569841	656832	*	0.079753	Dpf2	chr19-6569559-6570123	2.92361	0.00173	Dpf2 chr19-6569559-6570123
chr19	5913010	6665439	752430	*	0.0978328	Dpf2	chr19-6665280-6665598	2.65673	0.00394509	Dpf2 chr19-6665280-6665598
chr19	5913010	6670014	757005	*	0.0658343	Dpf2	chr19-6669874-6670153	1.98379	0.0236399	Dpf2 chr19-6669874-6670153
chr19	5924539	6080324	155786	*	0.060101	Vps51	chr19-5923706-5925372	1.79454	0.0363632	Vps51 chr19-5923706-5925372
chr19	5924539	6276605	352067	*	0.0572376	Gm14963	chr19-5923706-5925372	2.70291	0.00343672	Gm14963 chr19-5923706-5925372
chr19	5924816	6293640	368825	*	0.0719158	Cdc42ep2	chr19-6293261-6294019	2.20189	0.0138366	Cdc42ep2 chr19-6293261-6294019
chr19	5924816	6894148	969333	*	0.194058	Cdc42ep2	chr19-6894025-6894271	6.55001	2.87667e-11	Cdc42ep2 chr19-6894025-6894271
chr19	5930278	6241668	311391	*	0.0584626	Atg2a	chr19-5930006-5930550	2.22114	0.0131708	Atg2a chr19-5930006-5930550
chr19	5930278	6341135	410858	*	-0.0546303	Map4k2	chr19-5930006-5930550	-1.89061	0.0293384	Map4k2 chr19-5930006-5930550
chr19	5930278	6399340	469063	*	-0.0655886	Rasgrp2	chr19-5930006-5930550	-1.95896	0.0250586	Rasgrp2 chr19-5930006-5930550
chr19	5930278	6921813	991536	*	0.0782918	Esrra	chr19-5930006-5930550	2.78078	0.00271142	Esrra chr19-5930006-5930550
chr19	5931772	6061192	129421	*	0.0613106	Znhit2	chr19-5931645-5931898	3.17861	0.000739916	Znhit2 chr19-5931645-5931898
chr19	5931772	6068373	136602	*	0.0619469	Tm7sf2	chr19-5931645-5931898	1.93999	0.0261903	Tm7sf2 chr19-5931645-5931898
chr19	5931772	6084983	153212	*	0.101042	Cdca5	chr19-5931645-5931898	2.56387	0.00517556	Cdca5 chr19-5931645-5931898
chr19	5931772	6235872	304101	*	0.0540614	Ppp2r5b	chr19-5931645-5931898	2.28792	0.011071	Ppp2r5b chr19-5931645-5931898
chr19	5931772	6399340	467569	*	-0.0586882	Rasgrp2	chr19-5931645-5931898	-1.85465	0.0318229	Rasgrp2 chr19-5931645-5931898
chr19	5931772	6858211	926440	*	0.0769732	Ccdc88b	chr19-5931645-5931898	3.15333	0.000807084	Ccdc88b chr19-5931645-5931898
chr19	5944396	6235872	291477	*	0.0815429	Ppp2r5b	chr19-5944145-5944646	3.32787	0.000437556	Ppp2r5b chr19-5944145-5944646
chr19	5945194	6128304	183111	*	0.0584279	Snx15	chr19-5945084-5945303	2.22725	0.0129654	Snx15 chr19-5945084-5945303
chr19	5945194	6334979	389786	*	0.0895455	Men1	chr19-5945084-5945303	4.54598	2.73396e-06	Men1 chr19-5945084-5945303
chr19	5946142	6068373	122232	*	0.0523776	Tm7sf2	chr19-5945958-5946325	1.73251	0.0415912	Tm7sf2 chr19-5945958-5946325
chr19	5946142	6080324	134183	*	0.101934	Vps51	chr19-5945958-5946325	3.18747	0.000717604	Vps51 chr19-5945958-5946325
chr19	5963989	5964206	218	*	0.0576859	Pola2	chr19-5963318-5964659	2.26817	0.0116595	Pola2 chr19-5963318-5964659
chr19	5963989	6118586	154598	*	0.0767293	Sac3d1	chr19-5963318-5964659	2.54517	0.00546118	Sac3d1 chr19-5963318-5964659
chr19	5963989	6942450	978462	*	0.0547141	Gpr137	chr19-5963318-5964659	2.1577	0.0154754	Gpr137 chr19-5963318-5964659
chr19	5964206	6226361	262156	*	0.11755	Pola2	chr19-6226231-6226491	3.88886	5.03575e-05	Pola2 chr19-6226231-6226491
chr19	5964206	6268188	303983	*	-0.0512184	Pola2	chr19-6267855-6268521	-2.46944	0.0067662	Pola2 chr19-6267855-6268521
chr19	5964206	6558102	593897	*	0.0655827	Pola2	chr19-6557927-6558277	2.57422	0.00502328	Pola2 chr19-6557927-6558277
chr19	5964206	6663474	699269	*	0.0560317	Pola2	chr19-6663223-6663724	1.83901	0.0329566	Pola2 chr19-6663223-6663724
chr19	5964206	6665439	701234	*	0.0518892	Pola2	chr19-6665280-6665598	1.887	0.0295799	Pola2 chr19-6665280-6665598
chr19	5964206	6921575	957370	*	0.0662072	Pola2	chr19-6920567-6922582	2.15015	0.0157717	Pola2 chr19-6920567-6922582
chr19	5965229	6341135	375907	*	0.0512412	Map4k2	chr19-5964839-5965619	1.86031	0.031421	Map4k2 chr19-5964839-5965619
chr19	5989086	6084983	95898	*	0.134866	Cdca5	chr19-5988707-5989465	5.54339	1.48338e-08	Cdca5 chr19-5988707-5989465
chr19	5989086	6235872	246787	*	0.0888975	Ppp2r5b	chr19-5988707-5989465	4.47669	3.79038e-06	Ppp2r5b chr19-5988707-5989465
chr19	5989086	6840601	851516	*	0.0893507	Rps6ka4	chr19-5988707-5989465	4.31411	8.01229e-06	Rps6ka4 chr19-5988707-5989465
chr19	5989086	6910106	921021	*	0.075598	Prdx5	chr19-5988707-5989465	3.0751	0.00105218	Prdx5 chr19-5988707-5989465
chr19	5989086	6941861	952776	*	0.0648868	Bad	chr19-5988707-5989465	2.89834	0.00187571	Bad chr19-5988707-5989465
chr19	5998333	6276605	278273	*	0.134123	Gm14963	chr19-5998170-5998496	5.12119	1.51807e-07	Gm14963 chr19-5998170-5998496
chr19	6011779	6141406	129628	*	0.0914586	Arl2	chr19-6011546-6012012	4.37003	6.21134e-06	Arl2 chr19-6011546-6012012
chr19	6011779	6241668	229890	*	0.0718862	Atg2a	chr19-6011546-6012012	2.85267	0.0021677	Atg2a chr19-6011546-6012012
chr19	6011779	6840601	828823	*	0.0860588	Rps6ka4	chr19-6011546-6012012	3.94702	3.95653e-05	Rps6ka4 chr19-6011546-6012012
chr19	6011779	6910106	898328	*	0.0694523	Prdx5	chr19-6011546-6012012	2.9074	0.00182223	Prdx5 chr19-6011546-6012012
chr19	6015426	6057751	42326	*	0.0635909	Mrpl49	chr19-6014675-6016177	2.75534	0.00293159	Mrpl49 chr19-6014675-6016177
chr19	6015426	6084944	69519	*	0.0658175	Zfpl1	chr19-6014675-6016177	3.05825	0.00111316	Zfpl1 chr19-6014675-6016177
chr19	6015426	6363690	348265	*	0.0540646	Sf1	chr19-6014675-6016177	1.93693	0.026377	Sf1 chr19-6014675-6016177
chr19	6015426	6418731	403306	*	0.120926	Nrxn2	chr19-6014675-6016177	4.05659	2.48973e-05	Nrxn2 chr19-6014675-6016177
chr19	6015426	6910106	894681	*	0.0631867	Prdx5	chr19-6014675-6016177	2.66578	0.00384049	Prdx5 chr19-6014675-6016177
chr19	6015825	6018884	3060	*	0.0503658	Capn1	chr19-6018756-6019011	1.85936	0.031488	Capn1 chr19-6018756-6019011
chr19	6015825	6213330	197506	*	0.0507096	Capn1	chr19-6213204-6213456	2.03132	0.0211114	Capn1 chr19-6213204-6213456
chr19	6015825	6299323	283499	*	0.0534902	Capn1	chr19-6298884-6299762	2.02358	0.0215065	Capn1 chr19-6298884-6299762
chr19	6015825	6452224	436400	*	0.052443	Capn1	chr19-6451910-6452538	1.79049	0.0366873	Capn1 chr19-6451910-6452538
chr19	6015825	6976170	960346	*	0.055878	Capn1	chr19-6975889-6976451	2.09005	0.0183067	Capn1 chr19-6975889-6976451
chr19	6016617	6084944	68328	*	0.0677549	Zfpl1	chr19-6016515-6016718	2.19814	0.0139694	Zfpl1 chr19-6016515-6016718
chr19	6016617	6418606	401990	*	0.245606	Gm14965	chr19-6016515-6016718	5.46827	2.2722e-08	Gm14965 chr19-6016515-6016718
chr19	6018197	6363690	345494	*	0.0630307	Sf1	chr19-6017971-6018423	2.41905	0.00778049	Sf1 chr19-6017971-6018423
chr19	6018884	6418731	399848	*	0.0615452	Nrxn2	chr19-6018756-6019011	1.69824	0.0447313	Nrxn2 chr19-6018756-6019011
chr19	6018884	6987651	968768	*	0.0519379	Vegfb	chr19-6018756-6019011	1.64578	0.0499047	Vegfb chr19-6018756-6019011
chr19	6018884	6996131	977248	*	0.0819058	Trpt1	chr19-6018756-6019011	2.21765	0.0132892	Trpt1 chr19-6018756-6019011
chr19	6040212	6980461	940250	*	0.0856073	Fkbp2	chr19-6039917-6040506	3.69414	0.000110317	Fkbp2 chr19-6039917-6040506
chr19	6046576	6428510	381935	*	0.074302	Syvn1	chr19-6427717-6429303	3.45195	0.00027828	Syvn1 chr19-6427717-6429303
chr19	6046576	6679804	633229	*	0.05277	Syvn1	chr19-6679418-6680189	2.54137	0.005521	Syvn1 chr19-6679418-6680189
chr19	6057751	6652952	595202	*	0.0558266	Mrpl49	chr19-6652807-6653097	2.68028	0.00367804	Mrpl49 chr19-6652807-6653097
chr19	6057846	6118586	60741	*	0.0520059	Sac3d1	chr19-6057468-6058223	1.90961	0.0280918	Sac3d1 chr19-6057468-6058223
chr19	6057846	6141406	83561	*	0.0607775	Arl2	chr19-6057468-6058223	2.63422	0.00421658	Arl2 chr19-6057468-6058223
chr19	6057846	6399340	341495	*	0.066065	Rasgrp2	chr19-6057468-6058223	1.77501	0.0379484	Rasgrp2 chr19-6057468-6058223
chr19	6057846	6980461	922616	*	0.0539586	Fkbp2	chr19-6057468-6058223	2.01679	0.0218588	Fkbp2 chr19-6057468-6058223
chr19	6057888	6340039	282152	*	-0.0749745	Fau	chr19-6339651-6340426	-2.743	0.003044	Fau chr19-6339651-6340426
chr19	6057888	6497971	440084	*	-0.0548818	Fau	chr19-6497283-6498659	-2.23472	0.0127178	Fau chr19-6497283-6498659
chr19	6057888	6569841	511954	*	-0.0632207	Fau	chr19-6569559-6570123	-2.73671	0.00310285	Fau chr19-6569559-6570123
chr19	6057888	6829157	771270	*	-0.0591416	Fau	chr19-6828945-6829368	-2.18948	0.014281	Fau chr19-6828945-6829368
chr19	6057888	6941874	883987	*	-0.0530355	Fau	chr19-6940733-6943014	-2.13802	0.0162575	Fau chr19-6940733-6943014
chr19	6057888	6976170	918283	*	-0.0557012	Fau	chr19-6975889-6976451	-2.13051	0.0165646	Fau chr19-6975889-6976451
chr19	6057888	6980079	922192	*	-0.0574452	Fau	chr19-6979204-6980953	-2.08459	0.0185531	Fau chr19-6979204-6980953
chr19	6061192	6166932	105741	*	0.0982816	Znhit2	chr19-6166786-6167077	3.32892	0.000435915	Znhit2 chr19-6166786-6167077
chr19	6061192	6343616	282425	*	0.0528091	Znhit2	chr19-6343349-6343883	1.91172	0.0279562	Znhit2 chr19-6343349-6343883
chr19	6061192	6373876	312685	*	0.0529109	Znhit2	chr19-6373482-6374270	1.88803	0.0295108	Znhit2 chr19-6373482-6374270
chr19	6061192	6383570	322379	*	0.100406	Znhit2	chr19-6383440-6383699	3.7591	8.52641e-05	Znhit2 chr19-6383440-6383699
chr19	6061567	6068373	6807	*	0.0678301	Tm7sf2	chr19-6060791-6062343	1.95915	0.0250477	Tm7sf2 chr19-6060791-6062343
chr19	6067559	6276605	209047	*	0.0643024	Gm14963	chr19-6066799-6068319	2.98539	0.00141607	Gm14963 chr19-6066799-6068319
chr19	6067559	6363690	296132	*	0.0670437	Sf1	chr19-6066799-6068319	2.07986	0.0187694	Sf1 chr19-6066799-6068319
chr19	6067559	6840601	773043	*	0.0644352	Rps6ka4	chr19-6066799-6068319	2.38826	0.00846417	Rps6ka4 chr19-6066799-6068319
chr19	6067559	6910106	842548	*	-0.0636659	Prdx5	chr19-6066799-6068319	-2.73038	0.0031631	Prdx5 chr19-6066799-6068319
chr19	6068373	6166932	98560	*	0.172879	Tm7sf2	chr19-6166786-6167077	4.67615	1.46159e-06	Tm7sf2 chr19-6166786-6167077
chr19	6068373	6299323	230951	*	0.0831385	Tm7sf2	chr19-6298884-6299762	2.90938	0.00181076	Tm7sf2 chr19-6298884-6299762
chr19	6068373	6343616	275244	*	0.0522725	Tm7sf2	chr19-6343349-6343883	1.75119	0.0399569	Tm7sf2 chr19-6343349-6343883
chr19	6068373	6389767	321395	*	0.0948724	Tm7sf2	chr19-6389392-6390142	2.97235	0.00147766	Tm7sf2 chr19-6389392-6390142
chr19	6068373	6401483	333111	*	0.055608	Tm7sf2	chr19-6401194-6401772	1.66188	0.0482688	Tm7sf2 chr19-6401194-6401772
chr19	6068373	6454516	386144	*	0.0802729	Tm7sf2	chr19-6454393-6454638	2.69092	0.00356275	Tm7sf2 chr19-6454393-6454638
chr19	6068373	6492239	423867	*	0.125913	Tm7sf2	chr19-6492128-6492350	4.2606	1.01941e-05	Tm7sf2 chr19-6492128-6492350
chr19	6068373	6497971	429599	*	0.0581824	Tm7sf2	chr19-6497283-6498659	1.64651	0.0498294	Tm7sf2 chr19-6497283-6498659
chr19	6071159	6306456	235298	*	0.0519074	Cdc42bpg	chr19-6070799-6071519	2.38905	0.00844595	Cdc42bpg chr19-6070799-6071519
chr19	6076989	6080324	3336	*	-0.0509063	Vps51	chr19-6076375-6077603	-2.21467	0.0133913	Vps51 chr19-6076375-6077603
chr19	6080324	6128064	47741	*	0.0533256	Vps51	chr19-6127490-6128637	1.92823	0.026913	Vps51 chr19-6127490-6128637
chr19	6080324	6157312	76989	*	0.0641191	Vps51	chr19-6157005-6157618	1.76964	0.0383936	Vps51 chr19-6157005-6157618
chr19	6080324	6293640	213317	*	0.0715611	Vps51	chr19-6293261-6294019	2.08629	0.0184763	Vps51 chr19-6293261-6294019
chr19	6080324	6513965	433642	*	0.0831226	Vps51	chr19-6513833-6514097	2.98975	0.00139603	Vps51 chr19-6513833-6514097
chr19	6080324	6670558	590235	*	0.0656665	Vps51	chr19-6670397-6670718	2.06868	0.0192879	Vps51 chr19-6670397-6670718
chr19	6080324	6815120	734797	*	0.0662978	Vps51	chr19-6814996-6815244	2.22675	0.012982	Vps51 chr19-6814996-6815244
chr19	6080324	6829157	748834	*	0.0732612	Vps51	chr19-6828945-6829368	2.47721	0.00662079	Vps51 chr19-6828945-6829368
chr19	6080324	6951499	871176	*	0.0594584	Vps51	chr19-6950485-6952512	1.79955	0.0359655	Vps51 chr19-6950485-6952512
chr19	6080324	7018711	938388	*	0.0528859	Vps51	chr19-7017557-7019864	1.69981	0.0445831	Vps51 chr19-7017557-7019864
chr19	6080324	7020354	940031	*	0.073018	Vps51	chr19-7020037-7020671	2.52303	0.00581744	Vps51 chr19-7020037-7020671
chr19	6084944	6292155	207212	*	0.0566973	Zfpl1	chr19-6292052-6292258	2.50669	0.0060934	Zfpl1 chr19-6292052-6292258
chr19	6084983	6164342	79360	*	0.148993	Cdca5	chr19-6164157-6164526	5.57894	1.20992e-08	Cdca5 chr19-6164157-6164526
chr19	6084983	6335071	250089	*	0.0606877	Cdca5	chr19-6334345-6335797	2.45468	0.00705053	Cdca5 chr19-6334345-6335797
chr19	6084983	6668699	583717	*	0.211885	Cdca5	chr19-6668549-6668849	5.10468	1.6568e-07	Cdca5 chr19-6668549-6668849
chr19	6084983	6980079	895097	*	0.0562623	Cdca5	chr19-6979204-6980953	1.96032	0.024979	Cdca5 chr19-6979204-6980953
chr19	6085097	6241668	156572	*	0.0545023	Atg2a	chr19-6084265-6085929	1.98419	0.0236175	Atg2a chr19-6084265-6085929
chr19	6085097	6840601	755505	*	0.0580007	Rps6ka4	chr19-6084265-6085929	2.1038	0.017698	Rps6ka4 chr19-6084265-6085929
chr19	6118156	6118586	431	*	0.0515887	Sac3d1	chr19-6117352-6118960	1.78353	0.0372503	Sac3d1 chr19-6117352-6118960
chr19	6118156	6141406	23251	*	0.0565628	Arl2	chr19-6117352-6118960	2.01957	0.0217138	Arl2 chr19-6117352-6118960
chr19	6118156	7105729	987574	*	0.110104	Flrt1	chr19-6117352-6118960	6.54517	2.97148e-11	Flrt1 chr19-6117352-6118960
chr19	6118586	6213330	94745	*	0.0837198	Sac3d1	chr19-6213204-6213456	3.54904	0.000193322	Sac3d1 chr19-6213204-6213456
chr19	6118586	6335071	216486	*	0.0809684	Sac3d1	chr19-6334345-6335797	2.74257	0.003048	Sac3d1 chr19-6334345-6335797
chr19	6118586	6340039	221454	*	0.0541544	Sac3d1	chr19-6339651-6340426	2.23611	0.0126723	Sac3d1 chr19-6339651-6340426
chr19	6118586	6373876	255291	*	0.102424	Sac3d1	chr19-6373482-6374270	2.83685	0.00227805	Sac3d1 chr19-6373482-6374270
chr19	6118586	6376319	257734	*	0.0580878	Sac3d1	chr19-6376217-6376421	2.11364	0.0172729	Sac3d1 chr19-6376217-6376421
chr19	6118586	6840547	721962	*	0.0512323	Sac3d1	chr19-6839586-6841508	1.90935	0.0281087	Sac3d1 chr19-6839586-6841508
chr19	6118586	6987402	868817	*	0.125266	Sac3d1	chr19-6986789-6988014	4.68503	1.39957e-06	Sac3d1 chr19-6986789-6988014
chr19	6128064	6334979	206916	*	0.0620702	Men1	chr19-6127490-6128637	2.00359	0.0225572	Men1 chr19-6127490-6128637
chr19	6128064	6399340	271277	*	0.0632715	Rasgrp2	chr19-6127490-6128637	2.16885	0.0150472	Rasgrp2 chr19-6127490-6128637
chr19	6128064	6980461	852398	*	0.0524287	Fkbp2	chr19-6127490-6128637	2.04912	0.0202251	Fkbp2 chr19-6127490-6128637
chr19	6128304	6392960	264657	*	0.0550577	Snx15	chr19-6392699-6393221	2.24071	0.0125224	Snx15 chr19-6392699-6393221
chr19	6128304	6552296	423993	*	0.056919	Snx15	chr19-6551933-6552658	2.63226	0.00424091	Snx15 chr19-6551933-6552658
chr19	6128304	6952888	824585	*	0.0591931	Snx15	chr19-6952773-6953002	2.39524	0.00830471	Snx15 chr19-6952773-6953002
chr19	6128304	6976170	847867	*	0.0608412	Snx15	chr19-6975889-6976451	2.71699	0.00329391	Snx15 chr19-6975889-6976451
chr19	6141176	6399340	258165	*	0.0673691	Rasgrp2	chr19-6140032-6142320	2.05921	0.0197372	Rasgrp2 chr19-6140032-6142320
chr19	6141176	6909698	768523	*	0.063396	Trmt112	chr19-6140032-6142320	2.55714	0.0052769	Trmt112 chr19-6140032-6142320
chr19	6141176	7019469	878294	*	0.0583448	Fermt3	chr19-6140032-6142320	2.52884	0.00572201	Fermt3 chr19-6140032-6142320
chr19	6141406	6502452	361047	*	0.0811988	Arl2	chr19-6502042-6502861	3.09329	0.000989767	Arl2 chr19-6502042-6502861
chr19	6141406	6552296	410891	*	0.062493	Arl2	chr19-6551933-6552658	2.42154	0.00772754	Arl2 chr19-6551933-6552658
chr19	6141406	6558102	416697	*	0.109196	Arl2	chr19-6557927-6558277	7.55583	2.08092e-14	Arl2 chr19-6557927-6558277
chr19	6141406	6687219	545814	*	0.162466	Arl2	chr19-6686429-6688008	6.70231	1.02577e-11	Arl2 chr19-6686429-6688008
chr19	6141406	6995900	854495	*	0.0558188	Arl2	chr19-6995370-6996429	2.1504	0.0157618	Arl2 chr19-6995370-6996429
chr19	6157312	6276605	119294	*	0.107296	Gm14963	chr19-6157005-6157618	5.21024	9.43001e-08	Gm14963 chr19-6157005-6157618
chr19	6157312	6276725	119414	*	0.0638527	Ehd1	chr19-6157005-6157618	1.8357	0.0332008	Ehd1 chr19-6157005-6157618
chr19	6157312	6399340	242029	*	-0.062392	Rasgrp2	chr19-6157005-6157618	-1.76619	0.0386822	Rasgrp2 chr19-6157005-6157618
chr19	6157312	6921813	764502	*	0.0679739	Esrra	chr19-6157005-6157618	2.22946	0.0128918	Esrra chr19-6157005-6157618
chr19	6164342	6418731	254390	*	0.0805606	Nrxn2	chr19-6164157-6164526	2.16756	0.015096	Nrxn2 chr19-6164157-6164526
chr19	6164342	6992503	828162	*	0.128827	Dnajc4	chr19-6164157-6164526	5.665	7.35117e-09	Dnajc4 chr19-6164157-6164526
chr19	6166932	6840601	673670	*	0.0780012	Rps6ka4	chr19-6166786-6167077	5.13808	1.38779e-07	Rps6ka4 chr19-6166786-6167077
chr19	6166932	6969759	802828	*	0.0537398	Plcb3	chr19-6166786-6167077	2.00729	0.0223596	Plcb3 chr19-6166786-6167077
chr19	6181713	6910106	728394	*	0.0837781	Prdx5	chr19-6181542-6181884	3.8931	4.94855e-05	Prdx5 chr19-6181542-6181884
chr19	6181713	6996117	814405	*	0.107784	Nudt22	chr19-6181542-6181884	3.12137	0.000900063	Nudt22 chr19-6181542-6181884
chr19	6182709	6910106	727398	*	0.0738852	Prdx5	chr19-6182477-6182941	3.77019	8.15624e-05	Prdx5 chr19-6182477-6182941
chr19	6182709	6969759	787051	*	0.0536399	Plcb3	chr19-6182477-6182941	2.48366	0.00650193	Plcb3 chr19-6182477-6182941
chr19	6213330	6334979	121650	*	0.0939287	Men1	chr19-6213204-6213456	4.34366	7.00645e-06	Men1 chr19-6213204-6213456
chr19	6213330	6969759	756430	*	0.0587218	Plcb3	chr19-6213204-6213456	2.75658	0.00292043	Plcb3 chr19-6213204-6213456
chr19	6213330	6980461	767132	*	0.0665416	Fkbp2	chr19-6213204-6213456	3.01807	0.00127196	Fkbp2 chr19-6213204-6213456
chr19	6226361	7206316	979956	*	0.0747105	Otub1	chr19-6226231-6226491	2.72705	0.00319515	Otub1 chr19-6226231-6226491
chr19	6235872	6299323	63452	*	0.0773519	Ppp2r5b	chr19-6298884-6299762	2.95701	0.00155319	Ppp2r5b chr19-6298884-6299762
chr19	6235872	6376319	140448	*	0.0624461	Ppp2r5b	chr19-6376217-6376421	2.91392	0.0017846	Ppp2r5b chr19-6376217-6376421
chr19	6235872	6497971	262100	*	0.141598	Ppp2r5b	chr19-6497283-6498659	5.4276	2.85583e-08	Ppp2r5b chr19-6497283-6498659
chr19	6235872	6664427	428556	*	0.0856238	Ppp2r5b	chr19-6664184-6664670	3.42427	0.00030823	Ppp2r5b chr19-6664184-6664670
chr19	6235872	6665439	429568	*	0.0642258	Ppp2r5b	chr19-6665280-6665598	2.85705	0.00213799	Ppp2r5b chr19-6665280-6665598
chr19	6235872	6933943	698072	*	0.0616977	Ppp2r5b	chr19-6933323-6934562	2.24371	0.0124254	Ppp2r5b chr19-6933323-6934562
chr19	6235872	7057107	821236	*	0.067702	Ppp2r5b	chr19-7056064-7058149	2.84299	0.00223462	Ppp2r5b chr19-7056064-7058149
chr19	6235872	7088351	852480	*	0.179274	Ppp2r5b	chr19-7088162-7088540	8.92341	2.26064e-19	Ppp2r5b chr19-7088162-7088540
chr19	6241668	6497971	256304	*	0.0536442	Atg2a	chr19-6497283-6498659	2.12362	0.0168508	Atg2a chr19-6497283-6498659
chr19	6241668	6558102	316435	*	0.141416	Atg2a	chr19-6557927-6558277	5.03081	2.44205e-07	Atg2a chr19-6557927-6558277
chr19	6241668	7077601	835934	*	0.0559411	Atg2a	chr19-7077466-7077736	2.64444	0.00409125	Atg2a chr19-7077466-7077736
chr19	6241668	7088351	846684	*	0.0627419	Atg2a	chr19-7088162-7088540	2.343	0.00956461	Atg2a chr19-7088162-7088540
chr19	6241668	7234873	993206	*	0.0561606	Atg2a	chr19-7234485-7235260	2.23157	0.0128219	Atg2a chr19-7234485-7235260
chr19	6241856	7241222	999367	*	0.0799363	Naa40	chr19-6240914-6242797	2.35645	0.0092253	Naa40 chr19-6240914-6242797
chr19	6249911	6334979	85069	*	0.15565	Men1	chr19-6249806-6250016	5.05204	2.18556e-07	Men1 chr19-6249806-6250016
chr19	6260597	7241222	980626	*	0.0542815	Naa40	chr19-6260467-6260727	1.87878	0.030137	Naa40 chr19-6260467-6260727
chr19	6266033	6306456	40424	*	0.084815	Cdc42bpg	chr19-6265914-6266151	3.96338	3.69478e-05	Cdc42bpg chr19-6265914-6266151
chr19	6266033	6418606	152574	*	0.116781	Gm14965	chr19-6265914-6266151	3.39485	0.000343335	Gm14965 chr19-6265914-6266151
chr19	6266033	7217616	951584	*	-0.050306	Cox8a	chr19-6265914-6266151	-2.17671	0.014751	Cox8a chr19-6265914-6266151
chr19	6276605	6293640	17036	*	0.0527547	Gm14963	chr19-6293261-6294019	2.14742	0.0158801	Gm14963 chr19-6293261-6294019
chr19	6276605	6299323	22719	*	0.143679	Gm14963	chr19-6298884-6299762	5.50537	1.84202e-08	Gm14963 chr19-6298884-6299762
chr19	6276605	6679804	403200	*	0.0725378	Gm14963	chr19-6679418-6680189	3.42306	0.0003096	Gm14963 chr19-6679418-6680189
chr19	6276605	6869332	592728	*	0.0504044	Gm14963	chr19-6868878-6869785	2.23559	0.0126892	Gm14963 chr19-6868878-6869785
chr19	6276605	6952888	676284	*	0.0573697	Gm14963	chr19-6952773-6953002	2.98774	0.00140526	Gm14963 chr19-6952773-6953002
chr19	6276605	7088351	811747	*	0.214329	Gm14963	chr19-7088162-7088540	7.57674	1.77172e-14	Gm14963 chr19-7088162-7088540
chr19	6276725	6297782	21058	*	0.0744343	Ehd1	chr19-6297614-6297949	2.4992	0.00622372	Ehd1 chr19-6297614-6297949
chr19	6276725	6513965	237241	*	0.0561034	Ehd1	chr19-6513833-6514097	2.00924	0.0222557	Ehd1 chr19-6513833-6514097
chr19	6276725	6531720	254996	*	0.0991509	Ehd1	chr19-6530947-6532492	3.8142	6.83117e-05	Ehd1 chr19-6530947-6532492
chr19	6276725	6951499	674775	*	0.0590933	Ehd1	chr19-6950485-6952512	2.28989	0.0110139	Ehd1 chr19-6950485-6952512
chr19	6277045	7040026	762982	*	0.0548509	Stip1	chr19-6275745-6278344	1.73641	0.0412457	Stip1 chr19-6275745-6278344
chr19	6277045	7206316	929272	*	0.0638765	Otub1	chr19-6275745-6278344	1.87908	0.0301169	Otub1 chr19-6275745-6278344
chr19	6292155	6334979	42825	*	0.0681455	Men1	chr19-6292052-6292258	2.18477	0.0144529	Men1 chr19-6292052-6292258
chr19	6297782	6363690	65909	*	-0.0593732	Sf1	chr19-6297614-6297949	-2.69523	0.00351699	Sf1 chr19-6297614-6297949
chr19	6297782	6399340	101559	*	-0.0929639	Rasgrp2	chr19-6297614-6297949	-3.31836	0.000452731	Rasgrp2 chr19-6297614-6297949
chr19	6297782	6921813	624032	*	0.0795368	Esrra	chr19-6297614-6297949	2.59731	0.00469785	Esrra chr19-6297614-6297949
chr19	6297782	6941861	644080	*	0.0522539	Bad	chr19-6297614-6297949	3.1019	0.00096143	Bad chr19-6297614-6297949
chr19	6297782	6996131	698350	*	0.107155	Trpt1	chr19-6297614-6297949	5.91741	1.63526e-09	Trpt1 chr19-6297614-6297949
chr19	6297782	7217616	919835	*	0.056059	Cox8a	chr19-6297614-6297949	2.02548	0.0214089	Cox8a chr19-6297614-6297949
chr19	6299323	6399340	100018	*	0.0697565	Rasgrp2	chr19-6298884-6299762	2.08225	0.0186599	Rasgrp2 chr19-6298884-6299762
chr19	6304864	6363690	58827	*	0.0569155	Sf1	chr19-6304631-6305096	2.28649	0.0111128	Sf1 chr19-6304631-6305096
chr19	6306456	6343616	37161	*	0.053029	Cdc42bpg	chr19-6343349-6343883	2.11011	0.0174246	Cdc42bpg chr19-6343349-6343883
chr19	6306456	6652952	346497	*	0.0532664	Cdc42bpg	chr19-6652807-6653097	2.58148	0.00491885	Cdc42bpg chr19-6652807-6653097
chr19	6306456	7234873	928418	*	0.0947618	Cdc42bpg	chr19-7234485-7235260	4.5292	2.96038e-06	Cdc42bpg chr19-7234485-7235260
chr19	6331748	7040026	708279	*	0.0678909	Stip1	chr19-6331336-6332159	2.2823	0.0112359	Stip1 chr19-6331336-6332159
chr19	6334979	6340039	5061	*	0.0572685	Men1	chr19-6339651-6340426	1.68934	0.0455768	Men1 chr19-6339651-6340426
chr19	6334979	6921575	586597	*	0.0668824	Men1	chr19-6920567-6922582	2.16772	0.0150902	Men1 chr19-6920567-6922582
chr19	6334979	6968597	633619	*	0.0543139	Men1	chr19-6968496-6968698	1.8232	0.0341366	Men1 chr19-6968496-6968698
chr19	6334979	7020354	685376	*	0.0572935	Men1	chr19-7020037-7020671	1.94784	0.0257168	Men1 chr19-7020037-7020671
chr19	6334979	7143799	808821	*	0.0717913	Men1	chr19-7143365-7144233	2.31306	0.0103597	Men1 chr19-7143365-7144233
chr19	6334979	7226736	891758	*	0.16141	Men1	chr19-7226528-7226944	5.17144	1.16148e-07	Men1 chr19-7226528-7226944
chr19	6340039	6399340	59302	*	0.0649249	Rasgrp2	chr19-6339651-6340426	1.81971	0.0344014	Rasgrp2 chr19-6339651-6340426
chr19	6340039	6418606	78568	*	0.0902535	Gm14965	chr19-6339651-6340426	2.88449	0.00196023	Gm14965 chr19-6339651-6340426
chr19	6340039	6840601	500563	*	0.0700721	Rps6ka4	chr19-6339651-6340426	2.72713	0.00319442	Rps6ka4 chr19-6339651-6340426
chr19	6340039	7056768	716730	*	0.0588683	Macrod1	chr19-6339651-6340426	2.34925	0.00940558	Macrod1 chr19-6339651-6340426
chr19	6341135	6341260	126	*	0.0565587	Map4k2	chr19-6340652-6341868	1.92526	0.0270981	Map4k2 chr19-6340652-6341868
chr19	6341135	6871520	530386	*	0.0612354	Map4k2	chr19-6870768-6872271	2.16117	0.0153412	Map4k2 chr19-6870768-6872271
chr19	6341135	6941874	600740	*	0.0501125	Map4k2	chr19-6940733-6943014	1.75517	0.0396152	Map4k2 chr19-6940733-6943014
chr19	6341135	7064663	723529	*	0.0624757	Map4k2	chr19-7064400-7064926	2.39727	0.00825884	Map4k2 chr19-7064400-7064926
chr19	6341135	7182558	841424	*	0.0550767	Map4k2	chr19-7182256-7182859	2.57365	0.00503157	Map4k2 chr19-7182256-7182859
chr19	6341135	7274583	933449	*	-0.0550835	Map4k2	chr19-7274204-7274961	-1.95253	0.0254378	Map4k2 chr19-7274204-7274961
chr19	6341260	6987651	646392	*	0.0544839	Vegfb	chr19-6340652-6341868	1.67683	0.0467878	Vegfb chr19-6340652-6341868
chr19	6343616	6996117	652502	*	0.108979	Nudt22	chr19-6343349-6343883	5.01126	2.70377e-07	Nudt22 chr19-6343349-6343883
chr19	6343616	7019469	675854	*	0.074593	Fermt3	chr19-6343349-6343883	2.66424	0.00385814	Fermt3 chr19-6343349-6343883
chr19	6363690	6363775	86	*	0.0590035	Sf1	chr19-6362818-6364732	1.96963	0.0244404	Sf1 chr19-6362818-6364732
chr19	6363690	6383570	19881	*	0.0625882	Sf1	chr19-6383440-6383699	2.96245	0.00152603	Sf1 chr19-6383440-6383699
chr19	6363690	6541266	177577	*	0.0633081	Sf1	chr19-6541125-6541406	2.60468	0.00459805	Sf1 chr19-6541125-6541406
chr19	6363690	7240849	877160	*	0.0785057	Sf1	chr19-7240043-7241654	2.56495	0.00515949	Sf1 chr19-7240043-7241654
chr19	6363775	6399340	35566	*	0.0732507	Rasgrp2	chr19-6362818-6364732	1.75376	0.0397358	Rasgrp2 chr19-6362818-6364732
chr19	6373876	6418606	44731	*	0.0808157	Gm14965	chr19-6373482-6374270	3.45452	0.000275633	Gm14965 chr19-6373482-6374270
chr19	6376319	6840601	464283	*	0.0590028	Rps6ka4	chr19-6376217-6376421	2.54573	0.00545242	Rps6ka4 chr19-6376217-6376421
chr19	6376319	6992503	616185	*	0.0759428	Dnajc4	chr19-6376217-6376421	3.7081	0.000104409	Dnajc4 chr19-6376217-6376421
chr19	6376319	7056768	680450	*	0.059864	Macrod1	chr19-6376217-6376421	2.87206	0.00203901	Macrod1 chr19-6376217-6376421
chr19	6383570	6909698	526129	*	0.050171	Trmt112	chr19-6383440-6383699	2.01823	0.0217835	Trmt112 chr19-6383440-6383699
chr19	6384399	6399553	15155	*	0.0557604	Pygm	chr19-6398348-6400757	2.20132	0.0138568	Pygm chr19-6398348-6400757
chr19	6384399	6401483	17085	*	-0.0549296	Pygm	chr19-6401194-6401772	-2.29934	0.0107427	Pygm chr19-6401194-6401772
chr19	6384399	6857519	473121	*	-0.0617947	Pygm	chr19-6856450-6858587	-2.6408	0.0041355	Pygm chr19-6856450-6858587
chr19	6384399	6909905	525507	*	0.0630713	Pygm	chr19-6909093-6910717	2.74157	0.00305736	Pygm chr19-6909093-6910717
chr19	6384399	6969657	585259	*	0.0530593	Pygm	chr19-6969034-6970279	1.94728	0.0257508	Pygm chr19-6969034-6970279
chr19	6384399	7066727	682329	*	0.0587155	Pygm	chr19-7066355-7067099	1.93454	0.0265236	Pygm chr19-7066355-7067099
chr19	6384399	7317788	933390	*	0.0578375	Pygm	chr19-7317681-7317894	2.80042	0.00255178	Pygm chr19-7317681-7317894
chr19	6389767	6840601	450835	*	0.0549034	Rps6ka4	chr19-6389392-6390142	1.90939	0.0281061	Rps6ka4 chr19-6389392-6390142
chr19	6392960	7341860	948901	*	0.0522079	Mark2	chr19-6392699-6393221	2.43787	0.00738714	Mark2 chr19-6392699-6393221
chr19	6399340	6399553	214	*	0.0895142	Rasgrp2	chr19-6398348-6400757	2.24847	0.0122731	Rasgrp2 chr19-6398348-6400757
chr19	6399340	6497971	98632	*	0.0838454	Rasgrp2	chr19-6497283-6498659	2.87698	0.00200749	Rasgrp2 chr19-6497283-6498659
chr19	6399340	6941874	542535	*	0.0819697	Rasgrp2	chr19-6940733-6943014	2.1802	0.0146211	Rasgrp2 chr19-6940733-6943014
chr19	6399340	6974865	575526	*	0.0880916	Rasgrp2	chr19-6974125-6975604	2.46614	0.00682884	Rasgrp2 chr19-6974125-6975604
chr19	6399340	7040076	640737	*	0.0667317	Rasgrp2	chr19-7039049-7041103	1.72775	0.0420163	Rasgrp2 chr19-7039049-7041103
chr19	6399340	7240849	841510	*	0.0773485	Rasgrp2	chr19-7240043-7241654	1.93412	0.0265493	Rasgrp2 chr19-7240043-7241654
chr19	6399553	6975048	575496	*	0.0575551	Ppp1r14b	chr19-6398348-6400757	2.96418	0.00151743	Ppp1r14b chr19-6398348-6400757
chr19	6399553	7341860	942308	*	0.0542381	Mark2	chr19-6398348-6400757	1.67048	0.0474124	Mark2 chr19-6398348-6400757
chr19	6401483	6987651	586169	*	0.0609931	Vegfb	chr19-6401194-6401772	2.04929	0.020217	Vegfb chr19-6401194-6401772
chr19	6401483	7105729	704247	*	0.0524399	Flrt1	chr19-6401194-6401772	3.64251	0.000134996	Flrt1 chr19-6401194-6401772
chr19	6418606	6427171	8566	*	0.0758172	Gm14965	chr19-6426904-6427437	3.0963	0.000979776	Gm14965 chr19-6426904-6427437
chr19	6418606	6679804	261199	*	0.150539	Gm14965	chr19-6679418-6680189	6.12714	4.47366e-10	Gm14965 chr19-6679418-6680189
chr19	6418606	6687219	268614	*	0.116813	Gm14965	chr19-6686429-6688008	3.5456	0.000195863	Gm14965 chr19-6686429-6688008
chr19	6418606	6992577	573972	*	0.0737864	Gm14965	chr19-6992045-6993108	1.76704	0.0386107	Gm14965 chr19-6992045-6993108
chr19	6418606	7040076	621471	*	0.053404	Gm14965	chr19-7039049-7041103	1.91174	0.0279547	Gm14965 chr19-7039049-7041103
chr19	6418606	7143799	725194	*	0.0785355	Gm14965	chr19-7143365-7144233	2.84459	0.00222343	Gm14965 chr19-7143365-7144233
chr19	6418606	7196084	777479	*	0.0834572	Gm14965	chr19-7195850-7196317	1.92926	0.0268493	Gm14965 chr19-7195850-7196317
chr19	6418606	7196658	778053	*	0.0995295	Gm14965	chr19-7196500-7196816	3.39907	0.000338078	Gm14965 chr19-7196500-7196816
chr19	6418606	7240849	822244	*	0.0729908	Gm14965	chr19-7240043-7241654	1.8219	0.0342348	Gm14965 chr19-7240043-7241654
chr19	6418606	7331180	912575	*	0.111529	Gm14965	chr19-7331050-7331309	3.017	0.00127644	Gm14965 chr19-7331050-7331309
chr19	6418731	6531720	112990	*	0.0818296	Nrxn2	chr19-6530947-6532492	2.45432	0.00705751	Nrxn2 chr19-6530947-6532492
chr19	6418731	6541266	122536	*	0.111898	Nrxn2	chr19-6541125-6541406	3.272	0.000533957	Nrxn2 chr19-6541125-6541406
chr19	6418731	6558102	139372	*	0.111898	Nrxn2	chr19-6557927-6558277	3.10107	0.000964117	Nrxn2 chr19-6557927-6558277
chr19	6418731	6569841	151111	*	0.265815	Nrxn2	chr19-6569559-6570123	8.36371	3.03871e-17	Nrxn2 chr19-6569559-6570123
chr19	6418731	6663474	244744	*	0.120097	Nrxn2	chr19-6663223-6663724	3.22946	0.000620125	Nrxn2 chr19-6663223-6663724
chr19	6418731	6670014	251284	*	0.165314	Nrxn2	chr19-6669874-6670153	4.55282	2.64658e-06	Nrxn2 chr19-6669874-6670153
chr19	6418731	6679804	261074	*	0.147063	Nrxn2	chr19-6679418-6680189	4.34065	7.10318e-06	Nrxn2 chr19-6679418-6680189
chr19	6418731	6829157	410427	*	0.111344	Nrxn2	chr19-6828945-6829368	3.01688	0.00127697	Nrxn2 chr19-6828945-6829368
chr19	6418731	7077601	658871	*	0.0784693	Nrxn2	chr19-7077466-7077736	2.69969	0.00347024	Nrxn2 chr19-7077466-7077736
chr19	6418731	7130382	711652	*	0.101907	Nrxn2	chr19-7130075-7130689	2.5538	0.00532778	Nrxn2 chr19-7130075-7130689
chr19	6428510	7056768	628259	*	0.0616805	Macrod1	chr19-6427717-6429303	2.43921	0.00735976	Macrod1 chr19-6427717-6429303
chr19	6448278	6980461	532184	*	0.0597258	Fkbp2	chr19-6447923-6448633	1.95511	0.0252853	Fkbp2 chr19-6447923-6448633
chr19	6448278	7040026	591749	*	0.0638934	Stip1	chr19-6447923-6448633	2.42933	0.00756338	Stip1 chr19-6447923-6448633
chr19	6452224	6921813	469590	*	-0.0517687	Esrra	chr19-6451910-6452538	-2.11492	0.0172183	Esrra chr19-6451910-6452538
chr19	6452224	6941861	489638	*	0.0734159	Bad	chr19-6451910-6452538	2.93749	0.00165442	Bad chr19-6451910-6452538
chr19	6452224	7341860	889637	*	0.0574906	Mark2	chr19-6451910-6452538	2.34873	0.00941882	Mark2 chr19-6451910-6452538
chr19	6454516	6996117	541602	*	0.102071	Nudt22	chr19-6454393-6454638	5.36768	3.98777e-08	Nudt22 chr19-6454393-6454638
chr19	6475589	6858211	382623	*	0.0555459	Ccdc88b	chr19-6475233-6475945	2.48562	0.00646634	Ccdc88b chr19-6475233-6475945
chr19	6475589	6909698	434110	*	0.0592486	Trmt112	chr19-6475233-6475945	2.32109	0.010141	Trmt112 chr19-6475233-6475945
chr19	6475589	7206316	730728	*	0.0623636	Otub1	chr19-6475233-6475945	2.00913	0.0222615	Otub1 chr19-6475233-6475945
chr19	6489128	6996117	506990	*	0.0642004	Nudt22	chr19-6488810-6489446	2.87963	0.00199071	Nudt22 chr19-6488810-6489446
chr19	6489128	7019469	530342	*	0.0619648	Fermt3	chr19-6488810-6489446	2.82593	0.00235718	Fermt3 chr19-6488810-6489446
chr19	6502452	6858211	355760	*	0.0725604	Ccdc88b	chr19-6502042-6502861	3.23378	0.000610824	Ccdc88b chr19-6502042-6502861
chr19	6502452	6910106	407655	*	0.0570816	Prdx5	chr19-6502042-6502861	2.27577	0.0114299	Prdx5 chr19-6502042-6502861
chr19	6513965	7040026	526062	*	0.056262	Stip1	chr19-6513833-6514097	1.80206	0.0357678	Stip1 chr19-6513833-6514097
chr19	6531720	6980461	448742	*	0.0511725	Fkbp2	chr19-6530947-6532492	1.76466	0.0388107	Fkbp2 chr19-6530947-6532492
chr19	6541266	6921813	380548	*	0.10048	Esrra	chr19-6541125-6541406	3.48767	0.00024362	Esrra chr19-6541125-6541406
chr19	6541266	6941861	400596	*	0.115321	Bad	chr19-6541125-6541406	6.89726	2.65072e-12	Bad chr19-6541125-6541406
chr19	6552296	7040026	487731	*	0.0549319	Stip1	chr19-6551933-6552658	2.01799	0.0217962	Stip1 chr19-6551933-6552658
chr19	6552296	7483289	930994	*	0.0601861	Rtn3	chr19-6551933-6552658	2.2124	0.0134695	Rtn3 chr19-6551933-6552658
chr19	6554195	7206316	652122	*	0.0909444	Otub1	chr19-6553978-6554412	3.27166	0.000534582	Otub1 chr19-6553978-6554412
chr19	6558102	6921813	363712	*	0.108887	Esrra	chr19-6557927-6558277	3.80568	7.07078e-05	Esrra chr19-6557927-6558277
chr19	6577150	6909698	332549	*	0.0779788	Trmt112	chr19-6576800-6577499	3.45787	0.000272234	Trmt112 chr19-6576800-6577499
chr19	6577150	6992503	415354	*	0.05052	Dnajc4	chr19-6576800-6577499	1.93325	0.0266026	Dnajc4 chr19-6576800-6577499
chr19	6577150	6996117	418968	*	0.137811	Nudt22	chr19-6576800-6577499	6.11305	4.8873e-10	Nudt22 chr19-6576800-6577499
chr19	6577150	7206316	629167	*	0.0763627	Otub1	chr19-6576800-6577499	2.58256	0.00490355	Otub1 chr19-6576800-6577499
chr19	6652952	6980461	327510	*	0.088654	Fkbp2	chr19-6652807-6653097	3.24896	0.000579145	Fkbp2 chr19-6652807-6653097
chr19	6652952	7217616	564665	*	0.0707955	Cox8a	chr19-6652807-6653097	2.79747	0.0025752	Cox8a chr19-6652807-6653097
chr19	6663474	6969759	306286	*	0.0896555	Plcb3	chr19-6663223-6663724	4.14228	1.71933e-05	Plcb3 chr19-6663223-6663724
chr19	6663474	6975048	311575	*	0.0521543	Ppp1r14b	chr19-6663223-6663724	2.30922	0.0104658	Ppp1r14b chr19-6663223-6663724
chr19	6665439	6941861	276423	*	0.0509438	Bad	chr19-6665280-6665598	2.74018	0.00307026	Bad chr19-6665280-6665598
chr19	6668699	6942450	273752	*	0.136472	Gpr137	chr19-6668549-6668849	4.12504	1.85333e-05	Gpr137 chr19-6668549-6668849
chr19	6668699	6992503	323805	*	0.102394	Dnajc4	chr19-6668549-6668849	4.05705	2.48484e-05	Dnajc4 chr19-6668549-6668849
chr19	6668699	7494040	825342	*	0.0839969	Atl3	chr19-6668549-6668849	2.61782	0.00442467	Atl3 chr19-6668549-6668849
chr19	6670558	7040026	369469	*	0.077581	Stip1	chr19-6670397-6670718	2.77037	0.00279961	Stip1 chr19-6670397-6670718
chr19	6679804	7040026	360223	*	0.0526576	Stip1	chr19-6679418-6680189	1.94437	0.0259255	Stip1 chr19-6679418-6680189
chr19	6687219	6996117	308899	*	0.102205	Nudt22	chr19-6686429-6688008	4.45623	4.1706e-06	Nudt22 chr19-6686429-6688008
chr19	6687219	7056768	369550	*	0.105531	Macrod1	chr19-6686429-6688008	4.18158	1.44747e-05	Macrod1 chr19-6686429-6688008
chr19	6815120	6909698	94579	*	0.0691435	Trmt112	chr19-6814996-6815244	2.79494	0.00259545	Trmt112 chr19-6814996-6815244
chr19	6815120	6980461	165342	*	0.166614	Fkbp2	chr19-6814996-6815244	6.3856	8.53624e-11	Fkbp2 chr19-6814996-6815244
chr19	6829157	7341860	512704	*	-0.0528618	Mark2	chr19-6828945-6829368	-1.99867	0.022822	Mark2 chr19-6828945-6829368
chr19	6840547	6987651	147105	*	0.0527371	Vegfb	chr19-6839586-6841508	1.96573	0.0246649	Vegfb chr19-6839586-6841508
chr19	6840601	6869332	28732	*	0.123612	Rps6ka4	chr19-6868878-6869785	5.69069	6.32619e-09	Rps6ka4 chr19-6868878-6869785
chr19	6840601	7020354	179754	*	0.0542606	Rps6ka4	chr19-7020037-7020671	2.18702	0.0143705	Rps6ka4 chr19-7020037-7020671
chr19	6840601	7117998	277398	*	0.0738003	Rps6ka4	chr19-7117766-7118229	4.05958	2.4581e-05	Rps6ka4 chr19-7117766-7118229
chr19	6840601	7274583	433983	*	0.0730664	Rps6ka4	chr19-7274204-7274961	3.06261	0.00109707	Rps6ka4 chr19-7274204-7274961
chr19	6840601	7315224	474624	*	0.0869279	Rps6ka4	chr19-7314911-7315537	3.23514	0.000607912	Rps6ka4 chr19-7314911-7315537
chr19	6840601	7563649	723049	*	0.0729046	Rps6ka4	chr19-7563500-7563798	4.69259	1.34886e-06	Rps6ka4 chr19-7563500-7563798
chr19	6857519	7206316	348798	*	0.0594124	Otub1	chr19-6856450-6858587	1.94984	0.0255979	Otub1 chr19-6856450-6858587
chr19	6858211	7341498	483288	*	-0.0560694	Ccdc88b	chr19-7340677-7342319	-2.10223	0.0177664	Ccdc88b chr19-7340677-7342319
chr19	6869332	6941861	72530	*	0.0582469	Bad	chr19-6868878-6869785	2.30494	0.0105851	Bad chr19-6868878-6869785
chr19	6871520	6992503	120984	*	0.0539365	Dnajc4	chr19-6870768-6872271	2.73775	0.00309309	Dnajc4 chr19-6870768-6872271
chr19	6894148	6942450	48303	*	0.146406	Gpr137	chr19-6894025-6894271	7.66274	9.10044e-15	Gpr137 chr19-6894025-6894271
chr19	6894148	7417625	523478	*	0.0805763	2700081O15Rik	chr19-6894025-6894271	3.4949	0.000237124	2700081O15Rik chr19-6894025-6894271
chr19	6909698	7341498	431801	*	-0.0539526	Trmt112	chr19-7340677-7342319	-2.46085	0.00693045	Trmt112 chr19-7340677-7342319
chr19	6909698	7417561	507864	*	-0.0561704	Trmt112	chr19-7416609-7418513	-2.44978	0.00714723	Trmt112 chr19-7416609-7418513
chr19	6909698	7513304	603607	*	0.0619003	Trmt112	chr19-7513202-7513406	2.55717	0.00527641	Trmt112 chr19-7513202-7513406
chr19	6909905	7417625	507721	*	0.0535056	2700081O15Rik	chr19-6909093-6910717	1.75678	0.0394781	2700081O15Rik chr19-6909093-6910717
chr19	6909905	7483289	573385	*	0.0622762	Rtn3	chr19-6909093-6910717	1.75187	0.0398978	Rtn3 chr19-6909093-6910717
chr19	6910106	7020354	110249	*	0.058133	Prdx5	chr19-7020037-7020671	2.81554	0.00243478	Prdx5 chr19-7020037-7020671
chr19	6921575	6921813	239	*	0.0591077	Esrra	chr19-6920567-6922582	2.14936	0.0158028	Esrra chr19-6920567-6922582
chr19	6921813	6968597	46785	*	0.0800171	Esrra	chr19-6968496-6968698	2.74257	0.00304803	Esrra chr19-6968496-6968698
chr19	6921813	7040076	118264	*	0.057927	Esrra	chr19-7039049-7041103	2.16464	0.0152075	Esrra chr19-7039049-7041103
chr19	6921813	7294985	373173	*	0.0546742	Esrra	chr19-7294094-7295875	1.86519	0.0310773	Esrra chr19-7294094-7295875
chr19	6924695	7056768	132074	*	0.090817	Macrod1	chr19-6924539-6924850	3.89934	4.8227e-05	Macrod1 chr19-6924539-6924850
chr19	6924695	7217616	292922	*	0.0684826	Cox8a	chr19-6924539-6924850	2.5116	0.00600922	Cox8a chr19-6924539-6924850
chr19	6933943	6996131	62189	*	0.10214	Trpt1	chr19-6933323-6934562	4.4285	4.74452e-06	Trpt1 chr19-6933323-6934562
chr19	6936376	7241222	304847	*	0.115096	Naa40	chr19-6936205-6936546	4.31868	7.84825e-06	Naa40 chr19-6936205-6936546
chr19	6941874	7056768	114895	*	0.079439	Macrod1	chr19-6940733-6943014	3.26327	0.000550678	Macrod1 chr19-6940733-6943014
chr19	6942450	6968597	26148	*	0.0512822	Gpr137	chr19-6968496-6968698	2.94642	0.00160736	Gpr137 chr19-6968496-6968698
chr19	6942450	7226736	284287	*	0.0724076	Gpr137	chr19-7226528-7226944	2.84021	0.00225421	Gpr137 chr19-7226528-7226944
chr19	6942450	7234873	292424	*	0.0560328	Gpr137	chr19-7234485-7235260	2.46415	0.00686695	Gpr137 chr19-7234485-7235260
chr19	6942450	7274583	332134	*	0.0590251	Gpr137	chr19-7274204-7274961	2.29789	0.010784	Gpr137 chr19-7274204-7274961
chr19	6942450	7315224	372775	*	0.0710743	Gpr137	chr19-7314911-7315537	2.63596	0.00419503	Gpr137 chr19-7314911-7315537
chr19	6942450	7331180	388731	*	0.0605611	Gpr137	chr19-7331050-7331309	2.27283	0.0115183	Gpr137 chr19-7331050-7331309
chr19	6942450	7397084	454635	*	0.0537584	Gpr137	chr19-7396730-7397438	2.04671	0.0203434	Gpr137 chr19-7396730-7397438
chr19	6942450	7457726	515277	*	0.0956931	Gpr137	chr19-7457607-7457845	3.46789	0.000262283	Gpr137 chr19-7457607-7457845
chr19	6942450	7595569	653120	*	0.0563895	Gpr137	chr19-7595334-7595803	1.91098	0.0280038	Gpr137 chr19-7595334-7595803
chr19	6952888	6987651	34764	*	0.063217	Vegfb	chr19-6952773-6953002	2.4551	0.00704233	Vegfb chr19-6952773-6953002
chr19	6952888	7019469	66582	*	-0.052388	Fermt3	chr19-6952773-6953002	-2.16873	0.0150517	Fermt3 chr19-6952773-6953002
chr19	6968597	7417625	449029	*	0.0785763	2700081O15Rik	chr19-6968496-6968698	2.89624	0.00188834	2700081O15Rik chr19-6968496-6968698
chr19	6969657	6980461	10805	*	0.0809978	Fkbp2	chr19-6969034-6970279	3.23376	0.00061087	Fkbp2 chr19-6969034-6970279
chr19	6969657	7241222	271566	*	0.0692241	Naa40	chr19-6969034-6970279	1.8974	0.0288873	Naa40 chr19-6969034-6970279
chr19	6969657	7267325	297669	*	0.0516894	Rcor2	chr19-6969034-6970279	2.72479	0.00321716	Rcor2 chr19-6969034-6970279
chr19	6969759	6980079	10321	*	-0.0545803	Plcb3	chr19-6979204-6980953	-2.43989	0.00734585	Plcb3 chr19-6979204-6980953
chr19	6975048	7315224	340177	*	0.0531638	Ppp1r14b	chr19-7314911-7315537	2.67511	0.00373521	Ppp1r14b chr19-7314911-7315537
chr19	6975048	7375023	399976	*	0.0503153	Ppp1r14b	chr19-7374915-7375131	2.5107	0.00602462	Ppp1r14b chr19-7374915-7375131
chr19	6980079	7483289	503211	*	0.0668922	Rtn3	chr19-6979204-6980953	1.75513	0.0396189	Rtn3 chr19-6979204-6980953
chr19	6980461	7172462	192002	*	0.0688489	Fkbp2	chr19-7172334-7172589	2.65745	0.00393673	Fkbp2 chr19-7172334-7172589
chr19	6980461	7206267	225807	*	0.0562643	Fkbp2	chr19-7205505-7207028	1.91943	0.027465	Fkbp2 chr19-7205505-7207028
chr19	6987402	7417625	430224	*	0.0631794	2700081O15Rik	chr19-6986789-6988014	2.38791	0.00847236	2700081O15Rik chr19-6986789-6988014
chr19	6987651	7064663	77013	*	0.058413	Vegfb	chr19-7064400-7064926	2.40182	0.0081568	Vegfb chr19-7064400-7064926
chr19	6987651	7294985	307335	*	0.0721925	Vegfb	chr19-7294094-7295875	2.85124	0.00217746	Vegfb chr19-7294094-7295875
chr19	6987651	7417561	429911	*	0.0612448	Vegfb	chr19-7416609-7418513	1.84556	0.0324781	Vegfb chr19-7416609-7418513
chr19	6987651	7494299	506649	*	0.0617723	Vegfb	chr19-7493551-7495047	1.84538	0.0324913	Vegfb chr19-7493551-7495047
chr19	6987651	7495592	507942	*	0.0609134	Vegfb	chr19-7495262-7495921	2.80555	0.00251153	Vegfb chr19-7495262-7495921
chr19	6992503	7066727	74225	*	0.0521824	Dnajc4	chr19-7066355-7067099	2.12232	0.0169056	Dnajc4 chr19-7066355-7067099
chr19	6992503	7088351	95849	*	0.0879727	Dnajc4	chr19-7088162-7088540	4.12736	1.83473e-05	Dnajc4 chr19-7088162-7088540
chr19	6992503	7315224	322722	*	0.0546284	Dnajc4	chr19-7314911-7315537	2.37251	0.00883383	Dnajc4 chr19-7314911-7315537
chr19	6995900	7206316	210417	*	0.0645094	Otub1	chr19-6995370-6996429	2.17933	0.0146536	Otub1 chr19-6995370-6996429
chr19	6995900	7341860	345961	*	0.0538967	Mark2	chr19-6995370-6996429	1.86144	0.0313413	Mark2 chr19-6995370-6996429
chr19	6996117	7130382	134266	*	0.0526156	Nudt22	chr19-7130075-7130689	1.98482	0.0235822	Nudt22 chr19-7130075-7130689
chr19	6996117	7563649	567533	*	0.113048	Nudt22	chr19-7563500-7563798	4.94914	3.72709e-07	Nudt22 chr19-7563500-7563798
chr19	6996131	7020354	24224	*	0.0524553	Trpt1	chr19-7020037-7020671	1.83501	0.0332523	Trpt1 chr19-7020037-7020671
chr19	6996131	7066727	70597	*	0.0802744	Trpt1	chr19-7066355-7067099	2.75331	0.00294984	Trpt1 chr19-7066355-7067099
chr19	6996131	7966151	970021	*	0.195626	Trpt1	chr19-7966051-7966250	847.148	0	Trpt1 chr19-7966051-7966250
chr19	7018711	7206316	187606	*	0.0723998	Otub1	chr19-7017557-7019864	2.12699	0.0167106	Otub1 chr19-7017557-7019864
chr19	7018711	7267325	248615	*	0.0503114	Rcor2	chr19-7017557-7019864	1.90905	0.028128	Rcor2 chr19-7017557-7019864
chr19	7019469	7088351	68883	*	0.0533178	Fermt3	chr19-7088162-7088540	1.97049	0.0243911	Fermt3 chr19-7088162-7088540
chr19	7019469	7196084	176616	*	0.05621	Fermt3	chr19-7195850-7196317	2.37492	0.00877631	Fermt3 chr19-7195850-7196317
chr19	7019469	7922513	903045	*	0.0527958	Fermt3	chr19-7922405-7922621	2.30078	0.0107022	Fermt3 chr19-7922405-7922621
chr19	7020354	7241222	220869	*	0.0635586	Naa40	chr19-7020037-7020671	2.16678	0.0151258	Naa40 chr19-7020037-7020671
chr19	7040026	7116696	76671	*	0.0542334	Stip1	chr19-7116049-7117342	1.80363	0.0356444	Stip1 chr19-7116049-7117342
chr19	7040026	7117998	77973	*	0.079802	Stip1	chr19-7117766-7118229	2.95011	0.00158829	Stip1 chr19-7117766-7118229
chr19	7040026	7130382	90357	*	0.0630787	Stip1	chr19-7130075-7130689	2.12758	0.016686	Stip1 chr19-7130075-7130689
chr19	7040026	7226736	186711	*	0.0567009	Stip1	chr19-7226528-7226944	2.10572	0.0176142	Stip1 chr19-7226528-7226944
chr19	7040026	7417561	377536	*	0.054156	Stip1	chr19-7416609-7418513	2.2593	0.0119323	Stip1 chr19-7416609-7418513
chr19	7040026	7612349	572324	*	0.0542999	Stip1	chr19-7612048-7612649	1.76077	0.039139	Stip1 chr19-7612048-7612649
chr19	7040026	8019800	979775	*	0.0650261	Stip1	chr19-8018635-8020965	2.25665	0.012015	Stip1 chr19-8018635-8020965
chr19	7056768	7279354	222587	*	0.0625396	Macrod1	chr19-7279173-7279535	2.43106	0.00752733	Macrod1 chr19-7279173-7279535
chr19	7056768	7441627	384860	*	0.0724211	Macrod1	chr19-7441326-7441927	2.55681	0.00528187	Macrod1 chr19-7441326-7441927
chr19	7056768	7529031	472264	*	0.0541355	Macrod1	chr19-7528669-7529393	2.08363	0.0185969	Macrod1 chr19-7528669-7529393
chr19	7068091	7206316	138226	*	0.0590105	Otub1	chr19-7067793-7068389	1.6601	0.0484472	Otub1 chr19-7067793-7068389
chr19	7105729	7165383	59655	*	0.0610597	Flrt1	chr19-7164294-7166471	2.61745	0.00442949	Flrt1 chr19-7164294-7166471
chr19	7117998	7206316	88319	*	0.0719824	Otub1	chr19-7117766-7118229	2.53952	0.00555029	Otub1 chr19-7117766-7118229
chr19	7143799	7241222	97424	*	0.0510899	Naa40	chr19-7143365-7144233	1.79205	0.0365625	Naa40 chr19-7143365-7144233
chr19	7206316	7274583	68268	*	0.0669734	Otub1	chr19-7274204-7274961	2.09988	0.0178697	Otub1 chr19-7274204-7274961
chr19	7206316	7331180	124865	*	0.101158	Otub1	chr19-7331050-7331309	2.95785	0.00154896	Otub1 chr19-7331050-7331309
chr19	7206316	7569837	363522	*	0.0521702	Otub1	chr19-7569366-7570307	2.01958	0.0217134	Otub1 chr19-7569366-7570307
chr19	7206316	7612349	406034	*	0.15257	Otub1	chr19-7612048-7612649	5.05207	2.18521e-07	Otub1 chr19-7612048-7612649
chr19	7206316	8019800	813485	*	0.0569819	Otub1	chr19-8018635-8020965	1.7263	0.0421469	Otub1 chr19-8018635-8020965
chr19	7217616	7331180	113565	*	0.0613875	Cox8a	chr19-7331050-7331309	1.99809	0.0228534	Cox8a chr19-7331050-7331309
chr19	7234873	7341860	106988	*	0.0580679	Mark2	chr19-7234485-7235260	2.21854	0.013259	Mark2 chr19-7234485-7235260
chr19	7240849	7241222	374	*	0.0769474	Naa40	chr19-7240043-7241654	2.32018	0.0101656	Naa40 chr19-7240043-7241654
chr19	7241222	7331180	89959	*	0.0526397	Naa40	chr19-7331050-7331309	1.98405	0.0236251	Naa40 chr19-7331050-7331309
chr19	7241222	7375023	133802	*	0.0875977	Naa40	chr19-7374915-7375131	3.76691	8.26406e-05	Naa40 chr19-7374915-7375131
chr19	7267325	7457726	190402	*	0.0807202	Rcor2	chr19-7457607-7457845	4.53264	2.91261e-06	Rcor2 chr19-7457607-7457845
chr19	7268194	7297658	29465	*	0.052071	Gm17227	chr19-7267191-7269196	2.80092	0.00254785	Gm17227 chr19-7267191-7269196
chr19	7268194	7417625	149432	*	0.0557164	2700081O15Rik	chr19-7267191-7269196	2.17372	0.0148629	2700081O15Rik chr19-7267191-7269196
chr19	7279354	7297658	18305	*	0.10737	Gm17227	chr19-7279173-7279535	5.77714	3.79916e-09	Gm17227 chr19-7279173-7279535
chr19	7297658	7513304	215647	*	0.0525308	Gm17227	chr19-7513202-7513406	3.48624	0.000244927	Gm17227 chr19-7513202-7513406
chr19	7297658	7513738	216081	*	0.0777686	Gm17227	chr19-7513638-7513838	3.96907	3.60762e-05	Gm17227 chr19-7513638-7513838
chr19	7375023	7483289	108267	*	0.0571836	Rtn3	chr19-7374915-7375131	2.31287	0.0103648	Rtn3 chr19-7374915-7375131
chr19	7457079	7494040	36962	*	0.0726648	Atl3	chr19-7456798-7457360	2.23162	0.0128201	Atl3 chr19-7456798-7457360
chr19	7470815	7966027	495213	*	0.0616623	Slc22a27	chr19-7470665-7470964	2.10361	0.0177062	Slc22a27 chr19-7470665-7470964
chr19	7494040	7495592	1553	*	0.0706054	Atl3	chr19-7495262-7495921	2.14118	0.0161299	Atl3 chr19-7495262-7495921
chr19	7494040	7529031	34992	*	0.05787	Atl3	chr19-7528669-7529393	1.80248	0.0357349	Atl3 chr19-7528669-7529393
chr19	7494040	8019800	525761	*	0.0953267	Atl3	chr19-8018635-8020965	3.20975	0.00066426	Atl3 chr19-8018635-8020965
chr19	7922513	8757073	834561	*	0.0583114	Nxf1	chr19-7922405-7922621	2.11354	0.0172775	Nxf1 chr19-7922405-7922621
chr19	7922513	8920374	997862	*	0.073183	B3gat3	chr19-7922405-7922621	2.8807	0.00198395	B3gat3 chr19-7922405-7922621
chr19	7966151	8798557	832407	*	0.0658886	Polr2g	chr19-7966051-7966250	2.58448	0.00487637	Polr2g chr19-7966051-7966250
chr19	8019800	8723496	703697	*	-0.0737551	Snhg1	chr19-8018635-8020965	-2.35403	0.0092855	Snhg1 chr19-8018635-8020965
chr19	8019800	8757073	737274	*	0.0573026	Nxf1	chr19-8018635-8020965	2.11238	0.0173271	Nxf1 chr19-8018635-8020965
chr19	8019800	8786417	766618	*	0.0939522	Taf6l	chr19-8018635-8020965	3.78148	7.79484e-05	Taf6l chr19-8018635-8020965
chr19	8019800	8802530	782731	*	0.0663229	Zbtb3	chr19-8018635-8020965	1.65589	0.0488725	Zbtb3 chr19-8018635-8020965
chr19	8019800	8819401	799602	*	0.0624223	Hnrnpul2	chr19-8018635-8020965	2.05318	0.0200276	Hnrnpul2 chr19-8018635-8020965
chr19	8019800	8929694	909895	*	0.0588837	Eml3	chr19-8018635-8020965	1.94226	0.026053	Eml3 chr19-8018635-8020965
chr19	8509541	8786417	276877	*	0.0739392	Taf6l	chr19-8509289-8509792	3.41353	0.000320631	Taf6l chr19-8509289-8509792
chr19	8509541	8837467	327927	*	0.072891	Bscl2	chr19-8509289-8509792	3.21461	0.000653109	Bscl2 chr19-8509289-8509792
chr19	8534751	8802530	267780	*	0.117498	Zbtb3	chr19-8534569-8534932	3.34278	0.000414721	Zbtb3 chr19-8534569-8534932
chr19	8534751	8920374	385624	*	0.0655382	B3gat3	chr19-8534569-8534932	2.53103	0.00568638	B3gat3 chr19-8534569-8534932
chr19	8534751	8929694	394944	*	0.0587299	Eml3	chr19-8534569-8534932	1.89639	0.0289542	Eml3 chr19-8534569-8534932
chr19	8535421	8871559	336139	*	0.0675614	Ubxn1	chr19-8535215-8535626	2.11109	0.0173824	Ubxn1 chr19-8535215-8535626
chr19	8541696	8723496	181801	*	-0.0601247	Snhg1	chr19-8541309-8542083	-2.11937	0.0170297	Snhg1 chr19-8541309-8542083
chr19	8541696	8819333	277638	*	0.0832141	Ttc9c	chr19-8541309-8542083	2.64019	0.00414292	Ttc9c chr19-8541309-8542083
chr19	8567399	8786417	219019	*	0.0794528	Taf6l	chr19-8567133-8567665	2.4772	0.00662091	Taf6l chr19-8567133-8567665
chr19	8567399	8819333	251935	*	0.0757774	Ttc9c	chr19-8567133-8567665	2.7634	0.00286009	Ttc9c chr19-8567133-8567665
chr19	8569545	8741413	171869	*	0.0596805	Stx5a	chr19-8569311-8569778	2.1492	0.0158092	Stx5a chr19-8569311-8569778
chr19	8569545	8786417	216873	*	0.11061	Taf6l	chr19-8569311-8569778	3.47471	0.000255701	Taf6l chr19-8569311-8569778
chr19	8569545	8819401	249857	*	0.0526984	Hnrnpul2	chr19-8569311-8569778	1.83616	0.0331672	Hnrnpul2 chr19-8569311-8569778
chr19	8578368	8802530	224163	*	0.0671897	Zbtb3	chr19-8577866-8578869	1.75923	0.0392689	Zbtb3 chr19-8577866-8578869
chr19	8642364	8723369	81006	*	0.0546872	Slc3a2	chr19-8642146-8642581	1.91773	0.0275723	Slc3a2 chr19-8642146-8642581
chr19	8642364	8786417	144054	*	0.0651956	Taf6l	chr19-8642146-8642581	1.79742	0.0361342	Taf6l chr19-8642146-8642581
chr19	8642364	8888853	246490	*	0.167659	1810009A15Rik	chr19-8642146-8642581	6.11453	4.84205e-10	1810009A15Rik chr19-8642146-8642581
chr19	8662335	8883732	221398	*	0.0615327	Lbhd1	chr19-8661827-8662843	3.40681	0.000328636	Lbhd1 chr19-8661827-8662843
chr19	8682984	8850785	167802	*	0.0623269	Lrrn4cl	chr19-8682535-8683432	2.02742	0.0213095	Lrrn4cl chr19-8682535-8683432
chr19	8705122	8723369	18248	*	0.052717	Slc3a2	chr19-8705007-8705237	1.80399	0.0356164	Slc3a2 chr19-8705007-8705237
chr19	8705122	8953850	248729	*	0.0715595	Tut1	chr19-8705007-8705237	3.42712	0.000305006	Tut1 chr19-8705007-8705237
chr19	8706313	8723369	17057	*	0.108371	Slc3a2	chr19-8706194-8706431	3.8825	5.16938e-05	Slc3a2 chr19-8706194-8706431
chr19	8706313	8883732	177420	*	0.0968283	Lbhd1	chr19-8706194-8706431	6.34859	1.08648e-10	Lbhd1 chr19-8706194-8706431
chr19	8718587	8871559	152973	*	0.0574356	Ubxn1	chr19-8718344-8718829	2.23715	0.0126384	Ubxn1 chr19-8718344-8718829
chr19	8718587	8883732	165146	*	0.0706049	Lbhd1	chr19-8718344-8718829	3.53553	0.000203477	Lbhd1 chr19-8718344-8718829
chr19	8723369	9080046	356678	*	0.0600435	Slc3a2	chr19-9079932-9080159	2.07098	0.0191802	Slc3a2 chr19-9079932-9080159
chr19	8723385	8929356	205972	*	-0.052009	Rom1	chr19-8722683-8724087	-2.28592	0.0111294	Rom1 chr19-8722683-8724087
chr19	8723496	8728469	4974	*	0.0916179	Snhg1	chr19-8727899-8729038	2.81296	0.0024544	Snhg1 chr19-8727899-8729038
chr19	8723496	8829857	106362	*	-0.0645748	Snhg1	chr19-8829743-8829971	-2.07555	0.0189678	Snhg1 chr19-8829743-8829971
chr19	8723496	8844807	121312	*	0.0608104	Snhg1	chr19-8844549-8845065	2.19843	0.0139594	Snhg1 chr19-8844549-8845065
chr19	8723496	8921832	198337	*	0.0550922	Snhg1	chr19-8921688-8921975	2.33329	0.00981648	Snhg1 chr19-8921688-8921975
chr19	8723496	8941975	218480	*	0.0714845	Snhg1	chr19-8941165-8942784	2.75271	0.0029552	Snhg1 chr19-8941165-8942784
chr19	8723496	9038163	314668	*	0.0618621	Snhg1	chr19-9037811-9038514	2.01624	0.0218877	Snhg1 chr19-9037811-9038514
chr19	8723496	9066153	342658	*	0.0604999	Snhg1	chr19-9065582-9066723	2.23721	0.0126363	Snhg1 chr19-9065582-9066723
chr19	8723496	9116504	393009	*	0.0572859	Snhg1	chr19-9116129-9116879	2.56504	0.00515825	Snhg1 chr19-9116129-9116879
chr19	8735839	8921832	185994	*	0.0525867	Wdr74	chr19-8921688-8921975	2.10083	0.0178278	Wdr74 chr19-8921688-8921975
chr19	8735839	8953628	217790	*	0.0562498	Wdr74	chr19-8952801-8954454	2.27093	0.0115755	Wdr74 chr19-8952801-8954454
chr19	8735839	9008540	272702	*	0.0583205	Wdr74	chr19-9008406-9008674	2.5222	0.00583109	Wdr74 chr19-9008406-9008674
chr19	8741413	8920563	179151	*	0.0655974	Stx5a	chr19-8919628-8921498	2.45433	0.00705729	Stx5a chr19-8919628-8921498
chr19	8741413	8944971	203559	*	0.0504763	Stx5a	chr19-8944855-8945087	1.79628	0.0362246	Stx5a chr19-8944855-8945087
chr19	8741413	8980876	239464	*	0.0621721	Stx5a	chr19-8980658-8981093	2.30966	0.0104535	Stx5a chr19-8980658-8981093
chr19	8741413	9100676	359264	*	0.0635203	Stx5a	chr19-9100311-9101041	2.55144	0.00536398	Stx5a chr19-9100311-9101041
chr19	8741585	8929694	188110	*	0.0657822	Eml3	chr19-8740809-8742360	1.84915	0.0322181	Eml3 chr19-8740809-8742360
chr19	8747528	8757073	9546	*	0.0691486	Nxf1	chr19-8747328-8747728	2.17768	0.014715	Nxf1 chr19-8747328-8747728
chr19	8757073	9122455	365383	*	0.0702256	Nxf1	chr19-9122097-9122812	2.25638	0.0120234	Nxf1 chr19-9122097-9122812
chr19	8757073	9124185	367113	*	0.0704146	Nxf1	chr19-9124085-9124284	2.5709	0.00507168	Nxf1 chr19-9124085-9124284
chr19	8757213	8786417	29205	*	0.053892	Taf6l	chr19-8756510-8757916	1.6507	0.0494001	Taf6l chr19-8756510-8757916
chr19	8786000	8819401	33402	*	0.0615728	Hnrnpul2	chr19-8785381-8786618	2.00746	0.0223504	Hnrnpul2 chr19-8785381-8786618
chr19	8786000	8953850	167851	*	-0.0570923	Tut1	chr19-8785381-8786618	-2.37994	0.00865781	Tut1 chr19-8785381-8786618
chr19	8786417	9122455	336039	*	0.0725078	Taf6l	chr19-9122097-9122812	1.93839	0.0262877	Taf6l chr19-9122097-9122812
chr19	8798390	8883732	85343	*	0.0523005	Lbhd1	chr19-8797875-8798904	2.23058	0.0128544	Lbhd1 chr19-8797875-8798904
chr19	8802300	8802530	231	*	0.0537148	Zbtb3	chr19-8801726-8802874	1.95874	0.0250718	Zbtb3 chr19-8801726-8802874
chr19	8802300	8871559	69260	*	0.0651794	Ubxn1	chr19-8801726-8802874	2.61519	0.00445884	Ubxn1 chr19-8801726-8802874
chr19	8802300	8898090	95791	*	0.0631843	Ganab	chr19-8801726-8802874	1.95688	0.0251805	Ganab chr19-8801726-8802874
chr19	8802530	8829857	27328	*	0.117498	Zbtb3	chr19-8829743-8829971	3.06308	0.00109534	Zbtb3 chr19-8829743-8829971
chr19	8802530	8857791	55262	*	0.13724	Zbtb3	chr19-8857570-8858011	2.8152	0.00243738	Zbtb3 chr19-8857570-8858011
chr19	8802530	8921832	119303	*	0.141442	Zbtb3	chr19-8921688-8921975	3.43499	0.000296291	Zbtb3 chr19-8921688-8921975
chr19	8802530	8926900	124371	*	0.0522159	Zbtb3	chr19-8926711-8927088	1.95638	0.02521	Zbtb3 chr19-8926711-8927088
chr19	8802530	9023395	220866	*	0.0643222	Zbtb3	chr19-9023145-9023644	1.88456	0.0297444	Zbtb3 chr19-9023145-9023644
chr19	8818586	8888853	70268	*	0.0512259	1810009A15Rik	chr19-8818442-8818729	1.81773	0.0345529	1810009A15Rik chr19-8818442-8818729
chr19	8819333	8829857	10525	*	0.0584825	Ttc9c	chr19-8829743-8829971	1.74816	0.0402183	Ttc9c chr19-8829743-8829971
chr19	8819333	9055537	236205	*	-0.0505037	Ttc9c	chr19-9054811-9056263	-2.08534	0.0185192	Ttc9c chr19-9054811-9056263
chr19	8819333	9066153	246821	*	-0.0545824	Ttc9c	chr19-9065582-9066723	-2.25746	0.0119897	Ttc9c chr19-9065582-9066723
chr19	8819333	9071611	252279	*	0.0531198	Ttc9c	chr19-9071473-9071749	1.69096	0.0454221	Ttc9c chr19-9071473-9071749
chr19	8819333	9122455	303123	*	0.0603918	Ttc9c	chr19-9122097-9122812	1.78899	0.0368086	Ttc9c chr19-9122097-9122812
chr19	8819333	9124185	304853	*	0.0734664	Ttc9c	chr19-9124085-9124284	2.47334	0.00669288	Ttc9c chr19-9124085-9124284
chr19	8819401	8966902	147502	*	0.0542627	Hnrnpul2	chr19-8965765-8968039	1.77389	0.0380403	Hnrnpul2 chr19-8965765-8968039
chr19	8819401	9133758	314358	*	0.0507596	Hnrnpul2	chr19-9133623-9133892	1.84861	0.0322567	Hnrnpul2 chr19-9133623-9133892
chr19	8819897	8953850	133954	*	-0.0609728	Tut1	chr19-8818888-8820905	-2.20058	0.0138829	Tut1 chr19-8818888-8820905
chr19	8837467	8837627	161	*	-0.0608496	Bscl2	chr19-8837039-8838215	-2.41107	0.00795279	Bscl2 chr19-8837039-8838215
chr19	8837467	9146379	308913	*	0.0685854	Bscl2	chr19-9146262-9146495	3.13037	0.000872925	Bscl2 chr19-9146262-9146495
chr19	8837627	9135636	298010	*	-0.0540112	Asrgl1	chr19-8837039-8838215	-2.29261	0.0109353	Asrgl1 chr19-8837039-8838215
chr19	8839246	8857791	18546	*	0.0644853	Gng3	chr19-8857570-8858011	3.17576	0.000747221	Gng3 chr19-8857570-8858011
chr19	8839246	8976673	137428	*	0.112838	Gng3	chr19-8976429-8976917	4.90774	4.60649e-07	Gng3 chr19-8976429-8976917
chr19	8839246	9080046	240801	*	0.110521	Gng3	chr19-9079932-9080159	5.17269	1.15376e-07	Gng3 chr19-9079932-9080159
chr19	8840547	8888926	48380	*	0.0525991	Ints5	chr19-8840268-8840825	2.27779	0.0113696	Ints5 chr19-8840268-8840825
chr19	8840547	8989284	148738	*	0.0982469	Ahnak	chr19-8840268-8840825	2.06605	0.0194121	Ahnak chr19-8840268-8840825
chr19	8850785	8859074	8290	*	0.0822534	Lrrn4cl	chr19-8858777-8859370	3.82825	6.45291e-05	Lrrn4cl chr19-8858777-8859370
chr19	8850785	9044606	193822	*	0.225546	Lrrn4cl	chr19-9044162-9045050	13.0112	5.28259e-39	Lrrn4cl chr19-9044162-9045050
chr19	8850785	9067372	216588	*	0.0940251	Lrrn4cl	chr19-9067135-9067609	3.48004	0.000250668	Lrrn4cl chr19-9067135-9067609
chr19	8871559	8880744	9186	*	-0.0503228	Ubxn1	chr19-8880131-8881356	-2.19433	0.014106	Ubxn1 chr19-8880131-8881356
chr19	8871559	8983441	111883	*	0.0590087	Ubxn1	chr19-8983329-8983552	2.16741	0.0151018	Ubxn1 chr19-8983329-8983552
chr19	8871559	9070058	198500	*	0.059773	Ubxn1	chr19-9069901-9070214	1.98232	0.0237218	Ubxn1 chr19-9069901-9070214
chr19	8871559	9122455	250897	*	0.0675046	Ubxn1	chr19-9122097-9122812	2.30148	0.0106821	Ubxn1 chr19-9122097-9122812
chr19	8871559	9861534	989976	*	0.0948812	Ubxn1	chr19-9861366-9861702	3.73979	9.20885e-05	Ubxn1 chr19-9861366-9861702
chr19	8880933	8984602	103670	*	-0.0712234	Uqcc3	chr19-8984215-8984988	-3.10433	0.000953558	Uqcc3 chr19-8984215-8984988
chr19	8883732	8898096	14365	*	0.0720372	Lbhd1	chr19-8897279-8898912	2.09723	0.0179868	Lbhd1 chr19-8897279-8898912
chr19	8883732	8919178	35447	*	0.0538791	Lbhd1	chr19-8918931-8919424	2.78206	0.00270076	Lbhd1 chr19-8918931-8919424
chr19	8883732	8926900	43169	*	0.161335	Lbhd1	chr19-8926711-8927088	8.64392	2.71593e-18	Lbhd1 chr19-8926711-8927088
chr19	8888853	8941975	53123	*	0.0780875	1810009A15Rik	chr19-8941165-8942784	1.89355	0.0291425	1810009A15Rik chr19-8941165-8942784
chr19	8888853	8966902	78050	*	0.0814605	1810009A15Rik	chr19-8965765-8968039	2.47065	0.00674347	1810009A15Rik chr19-8965765-8968039
chr19	8888853	8990060	101208	*	0.0998483	1810009A15Rik	chr19-8989124-8990996	2.92057	0.00174698	1810009A15Rik chr19-8989124-8990996
chr19	8888853	9053064	164212	*	0.0579017	1810009A15Rik	chr19-9052632-9053496	1.64802	0.0496748	1810009A15Rik chr19-9052632-9053496
chr19	8888853	9071611	182759	*	0.0836354	1810009A15Rik	chr19-9071473-9071749	3.29718	0.000488296	1810009A15Rik chr19-9071473-9071749
chr19	8888853	9080046	191194	*	0.0960844	1810009A15Rik	chr19-9079932-9080159	2.62445	0.00433947	1810009A15Rik chr19-9079932-9080159
chr19	8888853	9106391	217539	*	0.144852	1810009A15Rik	chr19-9106185-9106596	3.38242	0.000359257	1810009A15Rik chr19-9106185-9106596
chr19	8888853	9116504	227652	*	0.149153	1810009A15Rik	chr19-9116129-9116879	6.02551	8.42905e-10	1810009A15Rik chr19-9116129-9116879
chr19	8888926	8893090	4165	*	0.0728569	Ints5	chr19-8892627-8893552	3.3621	0.000386758	Ints5 chr19-8892627-8893552
chr19	8888926	9082404	193479	*	0.0775401	Ints5	chr19-9081939-9082868	3.22999	0.000618983	Ints5 chr19-9081939-9082868
chr19	8893090	9135636	242547	*	-0.0525754	Asrgl1	chr19-8892627-8893552	-2.22597	0.0130081	Asrgl1 chr19-8892627-8893552
chr19	8898090	8953628	55539	*	0.0580799	Ganab	chr19-8952801-8954454	1.89178	0.0292601	Ganab chr19-8952801-8954454
chr19	8898090	8976673	78584	*	0.0721543	Ganab	chr19-8976429-8976917	2.48282	0.00651741	Ganab chr19-8976429-8976917
chr19	8920374	9074573	154200	*	0.0500461	B3gat3	chr19-9074425-9074720	1.76061	0.0391521	B3gat3 chr19-9074425-9074720
chr19	8920374	9110313	189940	*	0.0652691	B3gat3	chr19-9110011-9110614	2.84015	0.0022546	B3gat3 chr19-9110011-9110614
chr19	8920374	9146379	226006	*	0.0592945	B3gat3	chr19-9146262-9146495	2.29858	0.0107643	B3gat3 chr19-9146262-9146495
chr19	8920374	9917863	997490	*	0.0577854	B3gat3	chr19-9917698-9918027	2.30428	0.0106036	B3gat3 chr19-9917698-9918027
chr19	8926900	9135157	208258	*	0.0737744	Gm9750	chr19-8926711-8927088	3.68376	0.000114907	Gm9750 chr19-8926711-8927088
chr19	8929356	8984602	55247	*	0.0503462	Rom1	chr19-8984215-8984988	2.10733	0.0175447	Rom1 chr19-8984215-8984988
chr19	8929356	9070058	140703	*	0.0696845	Rom1	chr19-9069901-9070214	3.5545	0.000189351	Rom1 chr19-9069901-9070214
chr19	8929538	8967041	37504	*	0.0890688	Eef1g	chr19-8928681-8930395	3.34113	0.000417187	Eef1g chr19-8928681-8930395
chr19	8929694	8944971	15278	*	0.0658584	Eml3	chr19-8944855-8945087	2.28067	0.0112839	Eml3 chr19-8944855-8945087
chr19	8929694	9917863	988170	*	0.095701	Eml3	chr19-9917698-9918027	3.05473	0.00112631	Eml3 chr19-9917698-9918027
chr19	8941875	9107495	165621	*	0.0516484	Mta2	chr19-9107313-9107677	2.42497	0.00765485	Mta2 chr19-9107313-9107677
chr19	8941875	9124185	182311	*	0.118776	Mta2	chr19-9124085-9124284	5.37685	3.78994e-08	Mta2 chr19-9124085-9124284
chr19	8944971	8967041	22071	*	0.0614658	Eef1g	chr19-8944855-8945087	2.42282	0.0077003	Eef1g chr19-8944855-8945087
chr19	8953850	9945976	992127	*	0.0539607	Tut1	chr19-9945865-9946086	3.02727	0.00123389	Tut1 chr19-9945865-9946086
chr19	8967041	8990060	23020	*	0.063522	Eef1g	chr19-8989124-8990996	2.71406	0.00332323	Eef1g chr19-8989124-8990996
chr19	8967041	8997705	30665	*	0.0550575	Eef1g	chr19-8997272-8998137	2.2052	0.01372	Eef1g chr19-8997272-8998137
chr19	8967041	9916235	949195	*	0.0538582	Eef1g	chr19-9915856-9916613	1.92465	0.0271366	Eef1g chr19-9915856-9916613
chr19	8980876	9135157	154282	*	0.0700127	Gm9750	chr19-8980658-8981093	2.96279	0.00152432	Gm9750 chr19-8980658-8981093
chr19	8989284	8990060	777	*	0.0719014	Ahnak	chr19-8989124-8990996	1.72239	0.0424991	Ahnak chr19-8989124-8990996
chr19	8989284	9008540	19257	*	0.0627104	Ahnak	chr19-9008406-9008674	2.27593	0.0114252	Ahnak chr19-9008406-9008674
chr19	8989284	9053064	63781	*	0.0941484	Ahnak	chr19-9052632-9053496	1.91026	0.0280498	Ahnak chr19-9052632-9053496
chr19	9023395	9899533	876139	*	0.0537974	Incenp	chr19-9023145-9023644	1.82856	0.0337325	Incenp chr19-9023145-9023644
chr19	9066153	9982703	916551	*	0.0538655	Fth1	chr19-9065582-9066723	1.68392	0.0460985	Fth1 chr19-9065582-9066723
chr19	9071611	9982703	911093	*	0.0554777	Fth1	chr19-9071473-9071749	1.83439	0.0332983	Fth1 chr19-9071473-9071749
chr19	9074573	10041548	966976	*	0.0929314	Fads3	chr19-9074425-9074720	2.51232	0.00599707	Fads3 chr19-9074425-9074720
chr19	9082404	9899533	817130	*	0.0813779	Incenp	chr19-9081939-9082868	2.35193	0.00933823	Incenp chr19-9081939-9082868
chr19	9082404	10041548	959145	*	0.0558969	Fads3	chr19-9081939-9082868	1.66325	0.0481312	Fads3 chr19-9081939-9082868
chr19	9106391	9899533	793143	*	0.0619355	Incenp	chr19-9106185-9106596	2.04509	0.0204231	Incenp chr19-9106185-9106596
chr19	9110313	10001669	891357	*	0.105143	Rab3il1	chr19-9110011-9110614	3.32913	0.000435595	Rab3il1 chr19-9110011-9110614
chr19	9116504	9135157	18654	*	0.215526	Gm9750	chr19-9116129-9116879	8.02473	5.08746e-16	Gm9750 chr19-9116129-9116879
chr19	9146379	10001669	855291	*	0.157599	Rab3il1	chr19-9146262-9146495	4.10839	1.99211e-05	Rab3il1 chr19-9146262-9146495
chr19	9146379	10101503	955125	*	0.0811736	Fads2	chr19-9146262-9146495	1.90995	0.0280699	Fads2 chr19-9146262-9146495
chr19	9861534	9982703	121170	*	0.0771888	Fth1	chr19-9861366-9861702	3.01108	0.0013016	Fth1 chr19-9861366-9861702
chr19	9861534	10830058	968525	*	0.0687451	Cd6	chr19-9861366-9861702	3.92325	4.3682e-05	Cd6 chr19-9861366-9861702
chr19	9890988	10882001	991014	*	0.0632607	Tmem109	chr19-9890540-9891436	2.65758	0.00393517	Tmem109 chr19-9890540-9891436
chr19	9899533	9993019	93487	*	0.0651965	Incenp	chr19-9992657-9993380	1.96759	0.0245579	Incenp chr19-9992657-9993380
chr19	9899533	10198780	299248	*	0.078105	Incenp	chr19-10198466-10199094	2.69674	0.00350112	Incenp chr19-10198466-10199094
chr19	9899533	10244346	344814	*	0.109197	Incenp	chr19-10244240-10244451	3.69114	0.000111626	Incenp chr19-10244240-10244451
chr19	9899533	10305752	406220	*	0.0955464	Incenp	chr19-10305560-10305943	3.21686	0.000648007	Incenp chr19-10305560-10305943
chr19	9899533	10333682	434150	*	0.0749437	Incenp	chr19-10333359-10334005	2.74838	0.00299454	Incenp chr19-10333359-10334005
chr19	9899533	10510912	611380	*	0.0926442	Incenp	chr19-10510798-10511026	2.8565	0.00214168	Incenp chr19-10510798-10511026
chr19	9899533	10602767	703235	*	0.0816005	Incenp	chr19-10602348-10603185	2.86985	0.00205333	Incenp chr19-10602348-10603185
chr19	9899533	10760250	860718	*	0.0967963	Incenp	chr19-10760031-10760469	3.72215	9.87678e-05	Incenp chr19-10760031-10760469
chr19	9899533	10762161	862629	*	0.076475	Incenp	chr19-10762027-10762294	2.80624	0.00250615	Incenp chr19-10762027-10762294
chr19	9899533	10772144	872612	*	0.0516051	Incenp	chr19-10771914-10772373	1.81271	0.0349381	Incenp chr19-10771914-10772373
chr19	9899533	10801207	901675	*	0.060882	Incenp	chr19-10800943-10801470	2.31233	0.0103798	Incenp chr19-10800943-10801470
chr19	9899533	10811638	912106	*	0.141762	Incenp	chr19-10811299-10811977	5.65591	7.75127e-09	Incenp chr19-10811299-10811977
chr19	9899533	10813192	913660	*	0.0769627	Incenp	chr19-10812848-10813536	2.18893	0.014301	Incenp chr19-10812848-10813536
chr19	9899533	10814121	914589	*	0.0649012	Incenp	chr19-10814006-10814236	1.93702	0.0263718	Incenp chr19-10814006-10814236
chr19	9899533	10895183	995651	*	0.0586744	Incenp	chr19-10894227-10896138	1.88111	0.0299788	Incenp chr19-10894227-10896138
chr19	9917863	10041548	123686	*	0.0655247	Fads3	chr19-9917698-9918027	2.01883	0.0217526	Fads3 chr19-9917698-9918027
chr19	9917863	10869940	952078	*	0.119903	Tmem132a	chr19-9917698-9918027	2.10682	0.0175664	Tmem132a chr19-9917698-9918027
chr19	9931379	10869940	938562	*	0.0918589	Tmem132a	chr19-9931110-9931647	3.04213	0.00117454	Tmem132a chr19-9931110-9931647
chr19	9938680	10634233	695554	*	0.0630267	Vwce	chr19-9937993-9939367	2.2759	0.0114261	Vwce chr19-9937993-9939367
chr19	9939957	10738974	799018	*	0.0734188	Cd5	chr19-9939780-9940133	2.76992	0.0028035	Cd5 chr19-9939780-9940133
chr19	9943119	9982703	39585	*	0.0629357	Fth1	chr19-9942750-9943487	1.86091	0.0313784	Fth1 chr19-9942750-9943487
chr19	9943119	10001669	58551	*	0.126758	Rab3il1	chr19-9942750-9943487	5.27825	6.52116e-08	Rab3il1 chr19-9942750-9943487
chr19	9943119	10041548	98430	*	0.121441	Fads3	chr19-9942750-9943487	3.17767	0.000742321	Fads3 chr19-9942750-9943487
chr19	9943119	10101503	158385	*	0.0878002	Fads2	chr19-9942750-9943487	1.81605	0.0346812	Fads2 chr19-9942750-9943487
chr19	9943119	10389090	445972	*	0.0522671	Syt7	chr19-9942750-9943487	3.48762	0.000243671	Syt7 chr19-9942750-9943487
chr19	9943119	10525244	582126	*	0.0771919	Cpsf7	chr19-9942750-9943487	2.38121	0.00862793	Cpsf7 chr19-9942750-9943487
chr19	9943119	10577454	634336	*	0.144683	Cyb561a3	chr19-9942750-9943487	2.34261	0.00957461	Cyb561a3 chr19-9942750-9943487
chr19	9943119	10688815	745697	*	0.0934096	Vps37c	chr19-9942750-9943487	2.93128	0.00168785	Vps37c chr19-9942750-9943487
chr19	9945976	10182888	236913	*	0.0594393	Fads1	chr19-9945865-9946086	4.26791	9.86558e-06	Fads1 chr19-9945865-9946086
chr19	9945976	10839727	893752	*	0.0945184	Slc15a3	chr19-9945865-9946086	2.75375	0.00294588	Slc15a3 chr19-9945865-9946086
chr19	9945976	10882001	936026	*	0.0810319	Tmem109	chr19-9945865-9946086	2.90174	0.00185548	Tmem109 chr19-9945865-9946086
chr19	9945976	10895231	949256	*	0.055732	Prpf19	chr19-9945865-9946086	2.8544	0.00215588	Prpf19 chr19-9945865-9946086
chr19	9952443	10240748	288306	*	0.136255	Myrf	chr19-9952218-9952667	4.55862	2.5745e-06	Myrf chr19-9952218-9952667
chr19	9952443	10389090	436648	*	0.0930773	Syt7	chr19-9952218-9952667	3.61035	0.00015289	Syt7 chr19-9952218-9952667
chr19	9952443	10577454	625012	*	0.148897	Cyb561a3	chr19-9952218-9952667	3.07294	0.0010598	Cyb561a3 chr19-9952218-9952667
chr19	9952443	10634233	681791	*	0.0675701	Vwce	chr19-9952218-9952667	2.44835	0.00717564	Vwce chr19-9952218-9952667
chr19	9952443	10688815	736373	*	0.090498	Vps37c	chr19-9952218-9952667	1.92938	0.0268417	Vps37c chr19-9952218-9952667
chr19	9952443	10882001	929559	*	0.0795134	Tmem109	chr19-9952218-9952667	2.66256	0.00387738	Tmem109 chr19-9952218-9952667
chr19	9954633	9982703	28071	*	0.0653279	Fth1	chr19-9954041-9955225	1.80749	0.0353429	Fth1 chr19-9954041-9955225
chr19	9954633	10577362	622730	*	0.0642492	Tmem138	chr19-9954041-9955225	2.22172	0.013151	Tmem138 chr19-9954041-9955225
chr19	9954633	10577454	622822	*	0.0919596	Cyb561a3	chr19-9954041-9955225	1.67452	0.0470146	Cyb561a3 chr19-9954041-9955225
chr19	9954633	10688815	734183	*	0.0714909	Vps37c	chr19-9954041-9955225	1.85761	0.0316124	Vps37c chr19-9954041-9955225
chr19	9954633	10839727	885095	*	0.159286	Slc15a3	chr19-9954041-9955225	3.95219	3.87194e-05	Slc15a3 chr19-9954041-9955225
chr19	9954633	10882001	927369	*	0.0642891	Tmem109	chr19-9954041-9955225	2.32983	0.00990757	Tmem109 chr19-9954041-9955225
chr19	9966124	9982703	16580	*	0.0650089	Fth1	chr19-9965865-9966382	1.90192	0.0285911	Fth1 chr19-9965865-9966382
chr19	9966124	10041548	75425	*	0.173951	Fads3	chr19-9965865-9966382	4.12541	1.85035e-05	Fads3 chr19-9965865-9966382
chr19	9966124	10101503	135380	*	0.142955	Fads2	chr19-9965865-9966382	2.86543	0.0020822	Fads2 chr19-9965865-9966382
chr19	9966124	10204014	237891	*	0.0888963	Tmem258	chr19-9965865-9966382	3.88862	5.04081e-05	Tmem258 chr19-9965865-9966382
chr19	9966124	10525244	559121	*	0.0621618	Cpsf7	chr19-9965865-9966382	2.28444	0.011173	Cpsf7 chr19-9965865-9966382
chr19	9982703	10070231	87529	*	0.0639313	Fth1	chr19-10069830-10070632	2.06226	0.0195917	Fth1 chr19-10069830-10070632
chr19	9982703	10173707	191005	*	0.0536411	Fth1	chr19-10172988-10174425	1.75514	0.0396178	Fth1 chr19-10172988-10174425
chr19	9982703	10266517	283815	*	0.0654632	Fth1	chr19-10266277-10266757	2.23465	0.01272	Fth1 chr19-10266277-10266757
chr19	9982703	10304803	322101	*	0.063465	Fth1	chr19-10304402-10305203	2.08252	0.0186477	Fth1 chr19-10304402-10305203
chr19	9982703	10497697	514995	*	0.0773146	Fth1	chr19-10497524-10497869	3.09965	0.000968756	Fth1 chr19-10497524-10497869
chr19	9982703	10842490	859788	*	0.0542903	Fth1	chr19-10841616-10843364	1.81065	0.0350977	Fth1 chr19-10841616-10843364
chr19	9982703	10859248	876546	*	0.0659544	Fth1	chr19-10858857-10859639	1.93848	0.0262822	Fth1 chr19-10858857-10859639
chr19	9982703	10944095	961393	*	0.0924697	Fth1	chr19-10943946-10944243	3.23709	0.000603774	Fth1 chr19-10943946-10944243
chr19	9982782	10204169	221388	*	-0.0535737	Fen1	chr19-9982103-9983461	-1.92961	0.0268274	Fen1 chr19-9982103-9983461
chr19	9982782	10839727	856946	*	-0.0604941	Slc15a3	chr19-9982103-9983461	-1.91391	0.0278157	Slc15a3 chr19-9982103-9983461
chr19	9984391	10204014	219624	*	0.0691784	Tmem258	chr19-9984185-9984597	2.98881	0.00140034	Tmem258 chr19-9984185-9984597
chr19	9989589	10634233	644645	*	0.0957501	Vwce	chr19-9989411-9989766	3.54952	0.000192968	Vwce chr19-9989411-9989766
chr19	9993019	10869940	876922	*	0.0984942	Tmem132a	chr19-9992657-9993380	4.42715	4.7744e-06	Tmem132a chr19-9992657-9993380
chr19	9993019	10882001	888983	*	0.0609258	Tmem109	chr19-9992657-9993380	2.18226	0.0145451	Tmem109 chr19-9992657-9993380
chr19	9998875	10525209	526335	*	0.0874167	Sdhaf2	chr19-9998757-9998993	3.55123	0.000191721	Sdhaf2 chr19-9998757-9998993
chr19	10000437	10041548	41112	*	0.0812609	Fads3	chr19-10000223-10000650	3.01976	0.00126489	Fads3 chr19-10000223-10000650
chr19	10000437	10101503	101067	*	0.120493	Fads2	chr19-10000223-10000650	3.41371	0.000320421	Fads2 chr19-10000223-10000650
chr19	10000437	10634233	633797	*	0.0763314	Vwce	chr19-10000223-10000650	2.80374	0.00252568	Vwce chr19-10000223-10000650
chr19	10000437	10869940	869504	*	0.140026	Tmem132a	chr19-10000223-10000650	2.42142	0.00773002	Tmem132a chr19-10000223-10000650
chr19	10001669	10047120	45452	*	0.115049	Rab3il1	chr19-10046939-10047300	3.7681	8.22458e-05	Rab3il1 chr19-10046939-10047300
chr19	10001669	10064491	62823	*	0.162247	Rab3il1	chr19-10064084-10064898	4.84359	6.37555e-07	Rab3il1 chr19-10064084-10064898
chr19	10001669	10173707	172039	*	0.0509822	Rab3il1	chr19-10172988-10174425	1.68511	0.0459832	Rab3il1 chr19-10172988-10174425
chr19	10001669	10272973	271305	*	0.157599	Rab3il1	chr19-10272853-10273092	4.20198	1.32296e-05	Rab3il1 chr19-10272853-10273092
chr19	10001669	10422183	420515	*	0.137241	Rab3il1	chr19-10421911-10422455	3.94664	3.96271e-05	Rab3il1 chr19-10421911-10422455
chr19	10001669	10555843	554175	*	0.0546015	Rab3il1	chr19-10555040-10556646	1.87943	0.0300929	Rab3il1 chr19-10555040-10556646
chr19	10001669	10828321	826653	*	0.062824	Rab3il1	chr19-10828072-10828570	1.76991	0.0383713	Rab3il1 chr19-10828072-10828570
chr19	10001669	10839386	837718	*	0.081659	Rab3il1	chr19-10838941-10839831	2.74653	0.0030115	Rab3il1 chr19-10838941-10839831
chr19	10001669	10842490	840822	*	0.0623719	Rab3il1	chr19-10841616-10843364	2.03473	0.020939	Rab3il1 chr19-10841616-10843364
chr19	10001669	10859248	857580	*	0.0756058	Rab3il1	chr19-10858857-10859639	2.00111	0.0226904	Rab3il1 chr19-10858857-10859639
chr19	10001669	10907985	906317	*	0.089142	Rab3il1	chr19-10907533-10908437	3.17106	0.000759418	Rab3il1 chr19-10907533-10908437
chr19	10018167	10240748	222582	*	0.10466	Myrf	chr19-10017716-10018617	2.83881	0.00226411	Myrf chr19-10017716-10018617
chr19	10018167	10577362	559196	*	0.0518257	Tmem138	chr19-10017716-10018617	2.45958	0.00695502	Tmem138 chr19-10017716-10018617
chr19	10023283	10041548	18266	*	0.15463	Fads3	chr19-10023107-10023459	3.67536	0.000118758	Fads3 chr19-10023107-10023459
chr19	10023283	10882001	858719	*	0.0853421	Tmem109	chr19-10023107-10023459	3.36108	0.000388188	Tmem109 chr19-10023107-10023459
chr19	10033654	10204014	170361	*	0.0646846	Tmem258	chr19-10033315-10033993	2.52549	0.00577682	Tmem258 chr19-10033315-10033993
chr19	10034806	10634233	599428	*	0.0695217	Vwce	chr19-10034278-10035333	2.10015	0.0178577	Vwce chr19-10034278-10035333
chr19	10041548	10047120	5573	*	0.0741075	Fads3	chr19-10046939-10047300	1.83593	0.0331838	Fads3 chr19-10046939-10047300
chr19	10041548	10064491	22944	*	0.139598	Fads3	chr19-10064084-10064898	5.55115	1.41897e-08	Fads3 chr19-10064084-10064898
chr19	10041548	10101197	59650	*	0.13631	Fads3	chr19-10100105-10102289	4.34574	6.94025e-06	Fads3 chr19-10100105-10102289
chr19	10041548	10266517	224970	*	0.1065	Fads3	chr19-10266277-10266757	2.85661	0.00214096	Fads3 chr19-10266277-10266757
chr19	10041548	10469377	427830	*	0.0895627	Fads3	chr19-10469089-10469665	1.99854	0.022829	Fads3 chr19-10469089-10469665
chr19	10041548	10502771	461224	*	0.0570579	Fads3	chr19-10502451-10503090	1.82005	0.0343759	Fads3 chr19-10502451-10503090
chr19	10041548	10738902	697355	*	0.0725549	Fads3	chr19-10738602-10739202	1.80365	0.0356434	Fads3 chr19-10738602-10739202
chr19	10041548	10944095	902548	*	0.0951534	Fads3	chr19-10943946-10944243	1.92176	0.0273177	Fads3 chr19-10943946-10944243
chr19	10041548	10948482	906935	*	0.0590042	Fads3	chr19-10948200-10948764	1.75092	0.0399801	Fads3 chr19-10948200-10948764
chr19	10041570	10738974	697405	*	-0.0531096	Cd5	chr19-10040958-10042182	-1.73148	0.0416829	Cd5 chr19-10040958-10042182
chr19	10041570	10895231	853662	*	0.0502472	Prpf19	chr19-10040958-10042182	2.19929	0.0139285	Prpf19 chr19-10040958-10042182
chr19	10059909	10839727	779819	*	0.0939195	Slc15a3	chr19-10059709-10060108	2.13798	0.016259	Slc15a3 chr19-10059709-10060108
chr19	10059909	10882001	822093	*	0.064581	Tmem109	chr19-10059709-10060108	2.75452	0.00293888	Tmem109 chr19-10059709-10060108
chr19	10064491	10101503	37013	*	0.102348	Fads2	chr19-10064084-10064898	2.28183	0.0112498	Fads2 chr19-10064084-10064898
chr19	10064491	10577454	512964	*	0.19071	Cyb561a3	chr19-10064084-10064898	4.31222	8.08118e-06	Cyb561a3 chr19-10064084-10064898
chr19	10070231	10577454	507224	*	0.15268	Cyb561a3	chr19-10069830-10070632	2.23313	0.0127701	Cyb561a3 chr19-10069830-10070632
chr19	10101197	10101503	307	*	0.142078	Fads2	chr19-10100105-10102289	3.6177	0.000148615	Fads2 chr19-10100105-10102289
chr19	10101197	10577454	476258	*	0.152325	Cyb561a3	chr19-10100105-10102289	4.09113	2.1464e-05	Cyb561a3 chr19-10100105-10102289
chr19	10101197	10738974	637778	*	-0.0956432	Cd5	chr19-10100105-10102289	-3.44682	0.000283616	Cd5 chr19-10100105-10102289
chr19	10101197	10830058	728862	*	-0.0975993	Cd6	chr19-10100105-10102289	-3.30622	0.000472827	Cd6 chr19-10100105-10102289
chr19	10101197	10839727	738531	*	0.0764129	Slc15a3	chr19-10100105-10102289	2.39869	0.00822703	Slc15a3 chr19-10100105-10102289
chr19	10101197	10882001	780805	*	0.0582455	Tmem109	chr19-10100105-10102289	2.06919	0.0192644	Tmem109 chr19-10100105-10102289
chr19	10101503	10278871	177369	*	0.106562	Fads2	chr19-10278643-10279098	1.9748	0.0241456	Fads2 chr19-10278643-10279098
chr19	10101503	10284745	183243	*	0.192516	Fads2	chr19-10284645-10284844	3.81337	6.85426e-05	Fads2 chr19-10284645-10284844
chr19	10101503	10289914	188412	*	0.109816	Fads2	chr19-10289808-10290019	2.24508	0.0123815	Fads2 chr19-10289808-10290019
chr19	10101503	10348202	246700	*	0.165905	Fads2	chr19-10348066-10348337	3.82216	6.6145e-05	Fads2 chr19-10348066-10348337
chr19	10101503	10389064	287562	*	0.0972427	Fads2	chr19-10388474-10389654	2.3138	0.0103393	Fads2 chr19-10388474-10389654
chr19	10101503	10497697	396195	*	0.108829	Fads2	chr19-10497524-10497869	2.87976	0.00198987	Fads2 chr19-10497524-10497869
chr19	10101503	10547961	446459	*	0.0850405	Fads2	chr19-10547805-10548117	2.26923	0.0116272	Fads2 chr19-10547805-10548117
chr19	10101503	10589320	487818	*	0.224956	Fads2	chr19-10589134-10589506	5.55194	1.41254e-08	Fads2 chr19-10589134-10589506
chr19	10101503	11037715	936213	*	0.0786255	Fads2	chr19-11037376-11038054	1.77653	0.0378229	Fads2 chr19-11037376-11038054
chr19	10171967	10204169	32203	*	0.0539347	Fen1	chr19-10171777-10172157	2.34453	0.0095256	Fen1 chr19-10171777-10172157
chr19	10171967	10577362	405396	*	0.0547865	Tmem138	chr19-10171777-10172157	2.23591	0.0126788	Tmem138 chr19-10171777-10172157
chr19	10173707	10525209	351503	*	0.0572945	Sdhaf2	chr19-10172988-10174425	2.38189	0.00861198	Sdhaf2 chr19-10172988-10174425
chr19	10173707	10738974	565268	*	-0.0609944	Cd5	chr19-10172988-10174425	-1.77429	0.0380073	Cd5 chr19-10172988-10174425
chr19	10182888	10413757	230870	*	0.051918	Fads1	chr19-10413606-10413908	2.03451	0.0209502	Fads1 chr19-10413606-10413908
chr19	10182888	10839386	656499	*	0.0549789	Fads1	chr19-10838941-10839831	2.32423	0.0100565	Fads1 chr19-10838941-10839831
chr19	10182888	10948482	765595	*	0.066127	Fads1	chr19-10948200-10948764	2.81083	0.00247071	Fads1 chr19-10948200-10948764
chr19	10183010	10525244	342235	*	0.05397	Cpsf7	chr19-10182107-10183913	1.84937	0.0322021	Cpsf7 chr19-10182107-10183913
chr19	10183010	10949266	766257	*	0.0893854	Ccdc86	chr19-10182107-10183913	2.92698	0.00171135	Ccdc86 chr19-10182107-10183913
chr19	10183010	11050566	867557	*	-0.0611336	AW112010	chr19-10182107-10183913	-2.08582	0.0184975	AW112010 chr19-10182107-10183913
chr19	10204014	10305752	101739	*	0.0640673	Tmem258	chr19-10305560-10305943	2.37662	0.00873613	Tmem258 chr19-10305560-10305943
chr19	10204014	10632709	428696	*	0.0924644	Tmem258	chr19-10632583-10632834	4.97558	3.25264e-07	Tmem258 chr19-10632583-10632834
chr19	10204014	10751809	547796	*	0.0609947	Tmem258	chr19-10751574-10752044	2.34166	0.00959901	Tmem258 chr19-10751574-10752044
chr19	10204014	10757288	553275	*	0.0587555	Tmem258	chr19-10757106-10757469	2.29297	0.010925	Tmem258 chr19-10757106-10757469
chr19	10204014	10854259	650246	*	0.0556747	Tmem258	chr19-10853968-10854549	2.33762	0.00970361	Tmem258 chr19-10853968-10854549
chr19	10204052	10389090	185039	*	0.0784488	Syt7	chr19-10203200-10204903	3.14807	0.000821773	Syt7 chr19-10203200-10204903
chr19	10204052	10839727	635676	*	0.0748703	Slc15a3	chr19-10203200-10204903	2.37409	0.00879624	Slc15a3 chr19-10203200-10204903
chr19	10204169	10278871	74703	*	0.0522775	Fen1	chr19-10278643-10279098	2.26111	0.0118761	Fen1 chr19-10278643-10279098
chr19	10204169	10486519	282351	*	0.0813408	Fen1	chr19-10486265-10486773	3.3417	0.000416331	Fen1 chr19-10486265-10486773
chr19	10204169	10602767	398599	*	0.110858	Fen1	chr19-10602348-10603185	5.05992	2.09721e-07	Fen1 chr19-10602348-10603185
chr19	10204169	10781666	577498	*	0.0690054	Fen1	chr19-10781441-10781890	3.40759	0.000327698	Fen1 chr19-10781441-10781890
chr19	10204169	10813192	609024	*	0.0532766	Fen1	chr19-10812848-10813536	2.80772	0.00249466	Fen1 chr19-10812848-10813536
chr19	10204169	10940582	736414	*	0.0510758	Fen1	chr19-10940048-10941115	2.5404	0.00553623	Fen1 chr19-10940048-10941115
chr19	10240395	10525209	284815	*	0.0579167	Sdhaf2	chr19-10239795-10240995	2.8436	0.00223033	Sdhaf2 chr19-10239795-10240995
chr19	10240395	10577362	336968	*	0.0635872	Tmem138	chr19-10239795-10240995	2.46191	0.00691004	Tmem138 chr19-10239795-10240995
chr19	10240395	10634233	393839	*	0.0752364	Vwce	chr19-10239795-10240995	1.87166	0.030627	Vwce chr19-10239795-10240995
chr19	10240748	10266517	25770	*	0.124149	Myrf	chr19-10266277-10266757	3.508	0.000225741	Myrf chr19-10266277-10266757
chr19	10240748	10290524	49777	*	0.229433	Myrf	chr19-10290190-10290857	8.15283	1.77754e-16	Myrf chr19-10290190-10290857
chr19	10240748	10333682	92935	*	0.107105	Myrf	chr19-10333359-10334005	4.15177	1.64957e-05	Myrf chr19-10333359-10334005
chr19	10240748	10348202	107455	*	0.159873	Myrf	chr19-10348066-10348337	4.52975	2.95265e-06	Myrf chr19-10348066-10348337
chr19	10240748	10403111	162364	*	0.134508	Myrf	chr19-10402750-10403471	3.02367	0.00124866	Myrf chr19-10402750-10403471
chr19	10240748	10457113	216366	*	0.0930477	Myrf	chr19-10456460-10457766	2.92663	0.00171328	Myrf chr19-10456460-10457766
chr19	10240748	11055900	815153	*	0.0626495	Myrf	chr19-11055531-11056269	2.73663	0.00310362	Myrf chr19-11055531-11056269
chr19	10244346	10605625	361280	*	0.0601222	Ddb1	chr19-10244240-10244451	2.29911	0.0107492	Ddb1 chr19-10244240-10244451
chr19	10258519	11050566	792048	*	0.0530767	AW112010	chr19-10258221-10258816	1.67914	0.0465621	AW112010 chr19-10258221-10258816
chr19	10266517	10525244	258728	*	0.0614403	Cpsf7	chr19-10266277-10266757	2.14417	0.0160095	Cpsf7 chr19-10266277-10266757
chr19	10268132	11050566	782435	*	0.0998738	AW112010	chr19-10268001-10268262	3.53983	0.000200189	AW112010 chr19-10268001-10268262
chr19	10272973	10525209	252237	*	0.0525088	Sdhaf2	chr19-10272853-10273092	1.90067	0.0286723	Sdhaf2 chr19-10272853-10273092
chr19	10277200	11266241	989042	*	0.107715	Ms4a1	chr19-10276842-10277558	3.77293	8.06692e-05	Ms4a1 chr19-10276842-10277558
chr19	10278871	10525244	246374	*	0.0525806	Cpsf7	chr19-10278643-10279098	1.8215	0.0342655	Cpsf7 chr19-10278643-10279098
chr19	10278871	10577454	298584	*	0.0981461	Cyb561a3	chr19-10278643-10279098	2.11549	0.0171943	Cyb561a3 chr19-10278643-10279098
chr19	10278871	10634233	355363	*	0.10936	Vwce	chr19-10278643-10279098	3.71793	0.000100429	Vwce chr19-10278643-10279098
chr19	10278871	10688815	409945	*	0.0656479	Vps37c	chr19-10278643-10279098	1.83383	0.0333396	Vps37c chr19-10278643-10279098
chr19	10278871	10839727	560857	*	0.0530475	Slc15a3	chr19-10278643-10279098	1.91165	0.0279604	Slc15a3 chr19-10278643-10279098
chr19	10290524	10389090	98567	*	0.0712986	Syt7	chr19-10290190-10290857	3.03392	0.00120701	Syt7 chr19-10290190-10290857
chr19	10290524	10577454	286931	*	0.125949	Cyb561a3	chr19-10290190-10290857	2.18751	0.0143527	Cyb561a3 chr19-10290190-10290857
chr19	10290524	10688815	398292	*	0.0918606	Vps37c	chr19-10290190-10290857	2.44065	0.00733051	Vps37c chr19-10290190-10290857
chr19	10304803	10830058	525256	*	-0.0579169	Cd6	chr19-10304402-10305203	-1.80557	0.0354927	Cd6 chr19-10304402-10305203
chr19	10304803	11050566	745764	*	0.0583291	AW112010	chr19-10304402-10305203	1.82344	0.0341188	AW112010 chr19-10304402-10305203
chr19	10305752	10525244	219493	*	0.0638961	Cpsf7	chr19-10305560-10305943	1.81235	0.0349663	Cpsf7 chr19-10305560-10305943
chr19	10305752	11050566	744815	*	0.0588036	AW112010	chr19-10305560-10305943	1.74858	0.0401818	AW112010 chr19-10305560-10305943
chr19	10333682	10634233	300552	*	0.0859369	Vwce	chr19-10333359-10334005	2.91374	0.00178562	Vwce chr19-10333359-10334005
chr19	10341288	10525209	183922	*	0.0657335	Sdhaf2	chr19-10341166-10341410	2.59237	0.00476586	Sdhaf2 chr19-10341166-10341410
chr19	10341288	10525244	183957	*	0.0563141	Cpsf7	chr19-10341166-10341410	1.9826	0.0237063	Cpsf7 chr19-10341166-10341410
chr19	10345844	10839727	493884	*	0.0655524	Slc15a3	chr19-10345681-10346006	1.74311	0.0406568	Slc15a3 chr19-10345681-10346006
chr19	10348202	10525244	177043	*	0.0508076	Cpsf7	chr19-10348066-10348337	2.00076	0.022709	Cpsf7 chr19-10348066-10348337
chr19	10356938	10895231	538294	*	0.053301	Prpf19	chr19-10356775-10357101	2.1728	0.0148975	Prpf19 chr19-10356775-10357101
chr19	10389064	10525244	136181	*	0.0686463	Cpsf7	chr19-10388474-10389654	2.2592	0.0119354	Cpsf7 chr19-10388474-10389654
chr19	10389064	10577362	188299	*	0.0733655	Tmem138	chr19-10388474-10389654	2.47887	0.00659002	Tmem138 chr19-10388474-10389654
chr19	10389090	10457113	68024	*	0.183341	Syt7	chr19-10456460-10457766	9.90603	1.95954e-23	Syt7 chr19-10456460-10457766
chr19	10389090	10547961	158872	*	0.244059	Syt7	chr19-10547805-10548117	7.14072	4.642e-13	Syt7 chr19-10547805-10548117
chr19	10389090	11119388	730299	*	0.0892115	Syt7	chr19-11119091-11119685	3.32925	0.000435404	Syt7 chr19-11119091-11119685
chr19	10389090	11129949	740860	*	0.213503	Syt7	chr19-11129671-11130227	9.35235	4.28613e-21	Syt7 chr19-11129671-11130227
chr19	10403111	11375523	972413	*	0.148372	Ms4a4a	chr19-10402750-10403471	3.45949	0.000270601	Ms4a4a chr19-10402750-10403471
chr19	10413757	11050566	636810	*	0.0649505	AW112010	chr19-10413606-10413908	2.56485	0.00516106	AW112010 chr19-10413606-10413908
chr19	10422183	10882001	459819	*	0.0550763	Tmem109	chr19-10421911-10422455	2.25462	0.0120785	Tmem109 chr19-10421911-10422455
chr19	10435933	10688815	252883	*	0.0925126	Vps37c	chr19-10435597-10436268	2.68081	0.00367223	Vps37c chr19-10435597-10436268
chr19	10436963	10895231	458269	*	0.0618278	Prpf19	chr19-10436758-10437168	2.68114	0.00366857	Prpf19 chr19-10436758-10437168
chr19	10436963	10949266	512304	*	0.097032	Ccdc86	chr19-10436758-10437168	3.24545	0.000586334	Ccdc86 chr19-10436758-10437168
chr19	10436963	11050566	613604	*	0.0746367	AW112010	chr19-10436758-10437168	3.07619	0.00104833	AW112010 chr19-10436758-10437168
chr19	10437681	10605625	167945	*	0.0664667	Ddb1	chr19-10437563-10437798	2.68543	0.00362181	Ddb1 chr19-10437563-10437798
chr19	10449778	10634233	184456	*	0.0738773	Vwce	chr19-10449419-10450137	2.1207	0.0169735	Vwce chr19-10449419-10450137
chr19	10457113	10688815	231703	*	0.112186	Vps37c	chr19-10456460-10457766	2.81992	0.00240177	Vps37c chr19-10456460-10457766
chr19	10457113	10738974	281862	*	-0.0580869	Cd5	chr19-10456460-10457766	-1.6621	0.048246	Cd5 chr19-10456460-10457766
chr19	10457113	10869940	412828	*	0.148591	Tmem132a	chr19-10456460-10457766	4.32554	7.60791e-06	Tmem132a chr19-10456460-10457766
chr19	10457113	11362278	905166	*	0.0645983	Gm28935	chr19-10456460-10457766	2.25854	0.0119561	Gm28935 chr19-10456460-10457766
chr19	10468141	10688815	220675	*	0.126301	Vps37c	chr19-10468041-10468240	3.56365	0.000182865	Vps37c chr19-10468041-10468240
chr19	10468141	10839727	371587	*	0.0991407	Slc15a3	chr19-10468041-10468240	2.65445	0.00397184	Slc15a3 chr19-10468041-10468240
chr19	10469377	10525209	55833	*	0.0699241	Sdhaf2	chr19-10469089-10469665	3.09481	0.000984684	Sdhaf2 chr19-10469089-10469665
chr19	10469377	10577454	108078	*	0.115453	Cyb561a3	chr19-10469089-10469665	1.85937	0.0314871	Cyb561a3 chr19-10469089-10469665
chr19	10502771	10525244	22474	*	0.0653179	Cpsf7	chr19-10502451-10503090	2.29161	0.0109641	Cpsf7 chr19-10502451-10503090
chr19	10502771	10634233	131463	*	0.0635423	Vwce	chr19-10502451-10503090	2.3707	0.00887724	Vwce chr19-10502451-10503090
chr19	10502771	10738974	236204	*	0.051484	Cd5	chr19-10502451-10503090	1.81624	0.0346667	Cd5 chr19-10502451-10503090
chr19	10502771	10740947	238177	*	-0.0516801	A430093F15Rik	chr19-10502451-10503090	-2.12534	0.0167793	A430093F15Rik chr19-10502451-10503090
chr19	10510912	10869940	359029	*	0.0743078	Tmem132a	chr19-10510798-10511026	2.35373	0.00929317	Tmem132a chr19-10510798-10511026
chr19	10520472	10577362	56891	*	0.0521033	Tmem138	chr19-10520294-10520650	2.32465	0.0100455	Tmem138 chr19-10520294-10520650
chr19	10520472	10634233	113762	*	0.138606	Vwce	chr19-10520294-10520650	3.86392	5.57916e-05	Vwce chr19-10520294-10520650
chr19	10525209	10665487	140279	*	0.0514642	Sdhaf2	chr19-10665095-10665879	2.06499	0.019462	Sdhaf2 chr19-10665095-10665879
chr19	10525209	10740843	215635	*	-0.0546647	Sdhaf2	chr19-10740454-10741232	-2.20962	0.0135659	Sdhaf2 chr19-10740454-10741232
chr19	10525209	11129949	604741	*	0.0558688	Sdhaf2	chr19-11129671-11130227	2.39962	0.00820616	Sdhaf2 chr19-11129671-11130227
chr19	10525209	11316875	791667	*	0.0766175	Sdhaf2	chr19-11316649-11317101	3.36604	0.000381283	Sdhaf2 chr19-11316649-11317101
chr19	10525244	10577257	52014	*	-0.0512944	Cpsf7	chr19-10576427-10578086	-2.05135	0.0201163	Cpsf7 chr19-10576427-10578086
chr19	10525244	10634934	109691	*	0.057253	Cpsf7	chr19-10634124-10635743	1.98135	0.0237758	Cpsf7 chr19-10634124-10635743
chr19	10525244	10721164	195921	*	0.0509041	Cpsf7	chr19-10721033-10721295	1.64515	0.0499697	Cpsf7 chr19-10721033-10721295
chr19	10525244	10842490	317247	*	0.0914722	Cpsf7	chr19-10841616-10843364	3.89026	5.00686e-05	Cpsf7 chr19-10841616-10843364
chr19	10525244	10869338	344095	*	0.0760902	Cpsf7	chr19-10868368-10870308	2.60481	0.00459628	Cpsf7 chr19-10868368-10870308
chr19	10525244	11015641	490398	*	0.0539107	Cpsf7	chr19-11015511-11015770	1.83944	0.0329252	Cpsf7 chr19-11015511-11015770
chr19	10525244	11121266	596023	*	0.0551639	Cpsf7	chr19-11120635-11121896	1.78821	0.0368711	Cpsf7 chr19-11120635-11121896
chr19	10525244	11467438	942195	*	0.0592303	Cpsf7	chr19-11467257-11467618	1.88362	0.029808	Cpsf7 chr19-11467257-11467618
chr19	10539801	10740947	201147	*	0.0754168	A430093F15Rik	chr19-10539508-10540093	3.51084	0.000223343	A430093F15Rik chr19-10539508-10540093
chr19	10539801	11536801	997001	*	0.0521984	Ms4a4d	chr19-10539508-10540093	3.58684	0.000167354	Ms4a4d chr19-10539508-10540093
chr19	10547961	10869940	321980	*	0.18651	Tmem132a	chr19-10547805-10548117	3.01145	0.0013	Tmem132a chr19-10547805-10548117
chr19	10555843	11536801	980959	*	0.0748094	Ms4a4d	chr19-10555040-10556646	3.79465	7.39245e-05	Ms4a4d chr19-10555040-10556646
chr19	10556238	10760250	204013	*	0.0531472	Tmem216	chr19-10760031-10760469	2.52373	0.0058058	Tmem216 chr19-10760031-10760469
chr19	10577257	10738974	161718	*	0.0570418	Cd5	chr19-10576427-10578086	1.78375	0.037232	Cd5 chr19-10576427-10578086
chr19	10577257	11484578	907322	*	0.0581337	BE692007	chr19-10576427-10578086	2.35851	0.00917419	BE692007 chr19-10576427-10578086
chr19	10577362	10762161	184800	*	0.0760511	Tmem138	chr19-10762027-10762294	3.48883	0.000242568	Tmem138 chr19-10762027-10762294
chr19	10577362	10842490	265129	*	0.103957	Tmem138	chr19-10841616-10843364	3.64269	0.0001349	Tmem138 chr19-10841616-10843364
chr19	10577362	11083751	506390	*	0.0840064	Tmem138	chr19-11083511-11083991	3.12278	0.000895759	Tmem138 chr19-11083511-11083991
chr19	10577362	11119388	542027	*	0.0787607	Tmem138	chr19-11119091-11119685	2.91614	0.00177195	Tmem138 chr19-11119091-11119685
chr19	10577362	11263075	685714	*	0.121035	Tmem138	chr19-11262943-11263207	4.94973	3.7159e-07	Tmem138 chr19-11262943-11263207
chr19	10577362	11266132	688771	*	0.114847	Tmem138	chr19-11265820-11266443	5.4621	2.35271e-08	Tmem138 chr19-11265820-11266443
chr19	10577362	11389096	811735	*	0.0935608	Tmem138	chr19-11388971-11389221	3.70474	0.000105805	Tmem138 chr19-11388971-11389221
chr19	10577362	11408575	831214	*	0.0548149	Tmem138	chr19-11408204-11408946	2.14512	0.0159715	Tmem138 chr19-11408204-11408946
chr19	10577362	11511420	934059	*	0.0763206	Tmem138	chr19-11511198-11511642	2.91701	0.00176701	Tmem138 chr19-11511198-11511642
chr19	10577362	11513631	936270	*	0.0577271	Tmem138	chr19-11513504-11513758	2.41171	0.00793894	Tmem138 chr19-11513504-11513758
chr19	10577362	11569457	992096	*	0.0508856	Tmem138	chr19-11569177-11569737	2.24861	0.0122687	Tmem138 chr19-11569177-11569737
chr19	10577454	10842490	265037	*	0.158702	Cyb561a3	chr19-10841616-10843364	4.57502	2.38091e-06	Cyb561a3 chr19-10841616-10843364
chr19	10577454	10854259	276806	*	0.104573	Cyb561a3	chr19-10853968-10854549	2.4717	0.00672354	Cyb561a3 chr19-10853968-10854549
chr19	10577454	10944095	366642	*	0.135905	Cyb561a3	chr19-10943946-10944243	2.32606	0.0100076	Cyb561a3 chr19-10943946-10944243
chr19	10577454	11065260	487807	*	-0.056282	Cyb561a3	chr19-11064651-11065868	-1.69519	0.04502	Cyb561a3 chr19-11064651-11065868
chr19	10577454	11107905	530452	*	0.0984947	Cyb561a3	chr19-11107404-11108406	2.40298	0.00813102	Cyb561a3 chr19-11107404-11108406
chr19	10577454	11119388	541935	*	0.159459	Cyb561a3	chr19-11119091-11119685	2.88645	0.00194805	Cyb561a3 chr19-11119091-11119685
chr19	10577454	11263075	685622	*	0.125266	Cyb561a3	chr19-11262943-11263207	2.64663	0.00406496	Cyb561a3 chr19-11262943-11263207
chr19	10577454	11484382	906929	*	-0.0654324	Cyb561a3	chr19-11484033-11484731	-1.7179	0.0429072	Cyb561a3 chr19-11484033-11484731
chr19	10577454	11485757	908304	*	-0.0586258	Cyb561a3	chr19-11485324-11486189	-1.86663	0.0309765	Cyb561a3 chr19-11485324-11486189
chr19	10585214	11266241	681028	*	0.218694	Ms4a1	chr19-10585070-10585358	8.04132	4.44371e-16	Ms4a1 chr19-10585070-10585358
chr19	10585214	11404770	819557	*	0.0602697	Ms4a4c	chr19-10585070-10585358	2.98398	0.00142264	Ms4a4c chr19-10585070-10585358
chr19	10585214	11516512	931299	*	-0.0635588	Ms4a6b	chr19-10585070-10585358	-1.7746	0.037982	Ms4a6b chr19-10585070-10585358
chr19	10598275	10605625	7351	*	0.0578175	Ddb1	chr19-10598068-10598482	2.35189	0.00933904	Ddb1 chr19-10598068-10598482
chr19	10605424	10949266	343843	*	0.0599789	Ccdc86	chr19-10604771-10606076	2.39649	0.00827654	Ccdc86 chr19-10604771-10606076
chr19	10605424	11516512	911089	*	0.0661402	Ms4a6b	chr19-10604771-10606076	2.05277	0.0200476	Ms4a6b chr19-10604771-10606076
chr19	10605625	10634934	29310	*	0.075787	Ddb1	chr19-10634124-10635743	2.89178	0.00191534	Ddb1 chr19-10634124-10635743
chr19	10605625	10811638	206014	*	0.062123	Ddb1	chr19-10811299-10811977	2.30847	0.0104866	Ddb1 chr19-10811299-10811977
chr19	10605625	11129949	524325	*	0.0738982	Ddb1	chr19-11129671-11130227	2.79192	0.00261978	Ddb1 chr19-11129671-11130227
chr19	10605625	11263075	657451	*	0.0595281	Ddb1	chr19-11262943-11263207	2.28123	0.0112675	Ddb1 chr19-11262943-11263207
chr19	10605625	11501527	895903	*	0.0508749	Ddb1	chr19-11501404-11501650	1.9404	0.0261655	Ddb1 chr19-11501404-11501650
chr19	10632709	10738974	106266	*	0.0524559	Cd5	chr19-10632583-10632834	3.148	0.000821951	Cd5 chr19-10632583-10632834
chr19	10632709	11536801	904093	*	0.0513715	Ms4a4d	chr19-10632583-10632834	2.71469	0.00331692	Ms4a4d chr19-10632583-10632834
chr19	10634233	10740843	106611	*	0.0641102	Vwce	chr19-10740454-10741232	1.82584	0.0339369	Vwce chr19-10740454-10741232
chr19	10634233	10763768	129536	*	0.0836379	Vwce	chr19-10763233-10764303	2.99031	0.00139347	Vwce chr19-10763233-10764303
chr19	10634233	10787927	153695	*	0.0692308	Vwce	chr19-10787203-10788650	1.8823	0.0298976	Vwce chr19-10787203-10788650
chr19	10634233	10831778	197546	*	0.0609981	Vwce	chr19-10831296-10832260	1.78363	0.0372423	Vwce chr19-10831296-10832260
chr19	10634233	10880994	246762	*	0.0859776	Vwce	chr19-10879702-10882285	2.12479	0.0168019	Vwce chr19-10879702-10882285
chr19	10634233	10895183	260951	*	0.0694925	Vwce	chr19-10894227-10896138	2.57792	0.00496989	Vwce chr19-10894227-10896138
chr19	10634233	10907985	273753	*	0.0574656	Vwce	chr19-10907533-10908437	1.74979	0.0400769	Vwce chr19-10907533-10908437
chr19	10634233	10983270	349038	*	0.0916276	Vwce	chr19-10983134-10983406	3.1962	0.000696247	Vwce chr19-10983134-10983406
chr19	10634233	11050299	416067	*	0.0812233	Vwce	chr19-11050018-11050580	2.48496	0.00647834	Vwce chr19-11050018-11050580
chr19	10634233	11055900	421668	*	0.0566594	Vwce	chr19-11055531-11056269	2.32573	0.0100165	Vwce chr19-11055531-11056269
chr19	10634233	11119388	485156	*	0.0593897	Vwce	chr19-11119091-11119685	1.77479	0.037966	Vwce chr19-11119091-11119685
chr19	10634233	11301278	667046	*	0.0619499	Vwce	chr19-11300873-11301682	1.73863	0.0410497	Vwce chr19-11300873-11301682
chr19	10634233	11362059	727827	*	0.068398	Vwce	chr19-11361535-11362583	2.28403	0.0111849	Vwce chr19-11361535-11362583
chr19	10634233	11395625	761393	*	0.097293	Vwce	chr19-11395127-11396123	3.40948	0.00032543	Vwce chr19-11395127-11396123
chr19	10634233	11432204	797972	*	0.129562	Vwce	chr19-11432088-11432319	4.53673	2.85661e-06	Vwce chr19-11432088-11432319
chr19	10634233	11469455	835223	*	0.0989982	Vwce	chr19-11469212-11469698	3.10934	0.000937538	Vwce chr19-11469212-11469698
chr19	10634233	11505358	871126	*	0.112167	Vwce	chr19-11504809-11505907	3.5359	0.000203197	Vwce chr19-11504809-11505907
chr19	10634233	11533905	899673	*	0.0563221	Vwce	chr19-11533467-11534343	1.89912	0.0287746	Vwce chr19-11533467-11534343
chr19	10634233	11537517	903285	*	0.0720939	Vwce	chr19-11537364-11537670	2.06603	0.0194126	Vwce chr19-11537364-11537670
chr19	10634934	10839727	204794	*	0.0563931	Slc15a3	chr19-10634124-10635743	1.77966	0.0375662	Slc15a3 chr19-10634124-10635743
chr19	10634934	11443553	808620	*	-0.110128	Ms4a4b	chr19-10634124-10635743	-2.729	0.00317634	Ms4a4b chr19-10634124-10635743
chr19	10648210	10830058	181849	*	0.0597292	Cd6	chr19-10647747-10648673	2.03615	0.0208676	Cd6 chr19-10647747-10648673
chr19	10648210	11536801	888592	*	0.0572589	Ms4a4d	chr19-10647747-10648673	2.84291	0.00223516	Ms4a4d chr19-10647747-10648673
chr19	10678660	10882001	203342	*	0.100892	Tmem109	chr19-10678134-10679186	3.43874	0.00029221	Tmem109 chr19-10678134-10679186
chr19	10678660	10949266	270607	*	0.0504987	Ccdc86	chr19-10678134-10679186	2.04178	0.0205866	Ccdc86 chr19-10678134-10679186
chr19	10688815	10842490	153676	*	0.147237	Vps37c	chr19-10841616-10843364	4.40691	5.24285e-06	Vps37c chr19-10841616-10843364
chr19	10688815	10859248	170434	*	0.0748312	Vps37c	chr19-10858857-10859639	1.71438	0.0432293	Vps37c chr19-10858857-10859639
chr19	10688815	10869338	180524	*	0.0782677	Vps37c	chr19-10868368-10870308	2.01194	0.022113	Vps37c chr19-10868368-10870308
chr19	10688815	10880994	192180	*	0.0686044	Vps37c	chr19-10879702-10882285	1.94675	0.0257823	Vps37c chr19-10879702-10882285
chr19	10688815	10944095	255281	*	0.0826222	Vps37c	chr19-10943946-10944243	2.12782	0.0166761	Vps37c chr19-10943946-10944243
chr19	10688815	11119388	430574	*	0.108356	Vps37c	chr19-11119091-11119685	3.08306	0.00102443	Vps37c chr19-11119091-11119685
chr19	10688815	11129949	441135	*	0.0870839	Vps37c	chr19-11129671-11130227	2.22561	0.01302	Vps37c chr19-11129671-11130227
chr19	10688815	11345637	656823	*	0.0677625	Vps37c	chr19-11345386-11345888	2.17175	0.0149373	Vps37c chr19-11345386-11345888
chr19	10688815	11362059	673245	*	-0.0567485	Vps37c	chr19-11361535-11362583	-2.147	0.0158965	Vps37c chr19-11361535-11362583
chr19	10688815	11427575	738761	*	0.120219	Vps37c	chr19-11427438-11427711	4.93944	3.9173e-07	Vps37c chr19-11427438-11427711
chr19	10709686	11604849	895164	*	0.122549	Ms4a6d	chr19-10709097-10710275	4.83991	6.49498e-07	Ms4a6d chr19-10709097-10710275
chr19	10715268	10830058	114791	*	0.0680733	Cd6	chr19-10714537-10715999	2.44759	0.00719084	Cd6 chr19-10714537-10715999
chr19	10721164	11443553	722390	*	0.0552026	Ms4a4b	chr19-10721033-10721295	1.9452	0.0258757	Ms4a4b chr19-10721033-10721295
chr19	10723690	10738974	15285	*	0.0982429	Cd5	chr19-10723339-10724041	3.2545	0.000567964	Cd5 chr19-10723339-10724041
chr19	10723690	10830058	106369	*	0.0998674	Cd6	chr19-10723339-10724041	3.31893	0.00045182	Cd6 chr19-10723339-10724041
chr19	10723690	11516512	792823	*	0.0539585	Ms4a6b	chr19-10723339-10724041	1.86982	0.0307542	Ms4a6b chr19-10723339-10724041
chr19	10729980	10830058	100079	*	0.103754	Cd6	chr19-10729811-10730149	4.14832	1.67461e-05	Cd6 chr19-10729811-10730149
chr19	10732130	10738974	6845	*	0.115411	Cd5	chr19-10731696-10732563	3.57375	0.000175952	Cd5 chr19-10731696-10732563
chr19	10732130	10830058	97929	*	0.0889021	Cd6	chr19-10731696-10732563	2.53406	0.00563754	Cd6 chr19-10731696-10732563
chr19	10732130	11485938	753809	*	0.0635158	Gm8369	chr19-10731696-10732563	1.81687	0.0346189	Gm8369 chr19-10731696-10732563
chr19	10738902	10738974	73	*	0.0522024	Cd5	chr19-10738602-10739202	2.13483	0.0163873	Cd5 chr19-10738602-10739202
chr19	10738902	10830058	91157	*	0.103109	Cd6	chr19-10738602-10739202	3.90679	4.67646e-05	Cd6 chr19-10738602-10739202
chr19	10738902	11484578	745677	*	0.0647093	BE692007	chr19-10738602-10739202	2.29482	0.0108718	BE692007 chr19-10738602-10739202
chr19	10738974	10740843	1870	*	0.103826	Cd5	chr19-10740454-10741232	3.45879	0.000271305	Cd5 chr19-10740454-10741232
chr19	10738974	10742327	3354	*	0.0966618	Cd5	chr19-10742140-10742513	3.27731	0.000524	Cd5 chr19-10742140-10742513
chr19	10738974	10747784	8811	*	0.0619414	Cd5	chr19-10747246-10748322	1.99351	0.0231031	Cd5 chr19-10747246-10748322
chr19	10738974	10751809	12836	*	0.0595761	Cd5	chr19-10751574-10752044	2.20641	0.0136775	Cd5 chr19-10751574-10752044
chr19	10738974	10763768	24795	*	0.103433	Cd5	chr19-10763233-10764303	3.86138	5.63743e-05	Cd5 chr19-10763233-10764303
chr19	10738974	10773042	34069	*	0.0564902	Cd5	chr19-10772933-10773151	2.0116	0.0221312	Cd5 chr19-10772933-10773151
chr19	10738974	10783203	44230	*	0.0520076	Cd5	chr19-10783068-10783338	2.07004	0.0192245	Cd5 chr19-10783068-10783338
chr19	10738974	10787927	48954	*	0.102406	Cd5	chr19-10787203-10788650	3.21624	0.0006494	Cd5 chr19-10787203-10788650
chr19	10738974	10815960	76987	*	0.0570903	Cd5	chr19-10815765-10816155	2.00946	0.0222441	Cd5 chr19-10815765-10816155
chr19	10738974	10821571	82598	*	0.0571268	Cd5	chr19-10821471-10821671	2.13867	0.016231	Cd5 chr19-10821471-10821671
chr19	10738974	10829762	90789	*	0.0668943	Cd5	chr19-10829298-10830226	2.2512	0.0121864	Cd5 chr19-10829298-10830226
chr19	10738974	10979812	240839	*	-0.0563896	Cd5	chr19-10978990-10980633	-1.89413	0.029104	Cd5 chr19-10978990-10980633
chr19	10738974	11355896	616923	*	0.0519529	Cd5	chr19-11355479-11356312	1.83919	0.0329438	Cd5 chr19-11355479-11356312
chr19	10738974	11371453	632480	*	0.0649744	Cd5	chr19-11370973-11371933	2.21739	0.0132981	Cd5 chr19-11370973-11371933
chr19	10738974	11380079	641106	*	0.0722458	Cd5	chr19-11379771-11380386	2.59673	0.00470584	Cd5 chr19-11379771-11380386
chr19	10738974	11395625	656652	*	0.0682739	Cd5	chr19-11395127-11396123	2.21042	0.013538	Cd5 chr19-11395127-11396123
chr19	10738974	11485757	746784	*	0.0676526	Cd5	chr19-11485324-11486189	2.89007	0.00192577	Cd5 chr19-11485324-11486189
chr19	10738974	11496496	757523	*	0.0991206	Cd5	chr19-11496260-11496732	3.02023	0.00126293	Cd5 chr19-11496260-11496732
chr19	10738974	11501003	762030	*	0.0542426	Cd5	chr19-11500868-11501138	1.8497	0.0321784	Cd5 chr19-11500868-11501138
chr19	10738974	11516776	777803	*	0.0610795	Cd5	chr19-11516226-11517325	1.92403	0.0271752	Cd5 chr19-11516226-11517325
chr19	10738974	11533905	794932	*	0.0625813	Cd5	chr19-11533467-11534343	2.01513	0.0219458	Cd5 chr19-11533467-11534343
chr19	10738974	11537517	798544	*	0.050167	Cd5	chr19-11537364-11537670	2.13524	0.0163707	Cd5 chr19-11537364-11537670
chr19	10738974	11570959	831986	*	0.0961068	Cd5	chr19-11570848-11571069	4.44866	4.32034e-06	Cd5 chr19-11570848-11571069
chr19	10738974	11601639	862666	*	0.057769	Cd5	chr19-11600872-11602405	1.65249	0.0492172	Cd5 chr19-11600872-11602405
chr19	10740843	10830058	89216	*	0.14128	Cd6	chr19-10740454-10741232	5.14725	1.32164e-07	Cd6 chr19-10740454-10741232
chr19	10740947	10742327	1381	*	0.112012	A430093F15Rik	chr19-10742140-10742513	5.35545	4.26726e-08	A430093F15Rik chr19-10742140-10742513
chr19	10740947	10747784	6838	*	0.0596976	A430093F15Rik	chr19-10747246-10748322	2.8412	0.00224718	A430093F15Rik chr19-10747246-10748322
chr19	10740947	10763768	22822	*	0.112365	A430093F15Rik	chr19-10763233-10764303	5.0769	1.91823e-07	A430093F15Rik chr19-10763233-10764303
chr19	10740947	10801207	60261	*	0.0552178	A430093F15Rik	chr19-10800943-10801470	2.55539	0.00530348	A430093F15Rik chr19-10800943-10801470
chr19	10740947	10815960	75014	*	0.0556147	A430093F15Rik	chr19-10815765-10816155	2.38572	0.00852295	A430093F15Rik chr19-10815765-10816155
chr19	10740947	10842490	101544	*	-0.0623205	A430093F15Rik	chr19-10841616-10843364	-2.50252	0.00616568	A430093F15Rik chr19-10841616-10843364
chr19	10740947	10907985	167039	*	0.0512614	A430093F15Rik	chr19-10907533-10908437	2.49712	0.00626037	A430093F15Rik chr19-10907533-10908437
chr19	10740947	10976514	235568	*	0.0715902	A430093F15Rik	chr19-10976411-10976617	3.0384	0.00118918	A430093F15Rik chr19-10976411-10976617
chr19	10740947	11293055	552109	*	0.0546413	A430093F15Rik	chr19-11292286-11293824	2.78486	0.00267752	A430093F15Rik chr19-11292286-11293824
chr19	10740947	11411789	670843	*	-0.0592824	A430093F15Rik	chr19-11411601-11411976	-2.61409	0.00447333	A430093F15Rik chr19-11411601-11411976
chr19	10740947	11478213	737267	*	0.0595571	A430093F15Rik	chr19-11478082-11478343	2.9703	0.00148753	A430093F15Rik chr19-11478082-11478343
chr19	10742327	10830058	87732	*	0.108067	Cd6	chr19-10742140-10742513	3.34465	0.000411935	Cd6 chr19-10742140-10742513
chr19	10742327	11484578	742252	*	0.0609767	BE692007	chr19-10742140-10742513	2.71009	0.00336321	BE692007 chr19-10742140-10742513
chr19	10742327	11516512	774186	*	0.0776988	Ms4a6b	chr19-10742140-10742513	2.27034	0.0115934	Ms4a6b chr19-10742140-10742513
chr19	10747784	10830058	82275	*	0.064252	Cd6	chr19-10747246-10748322	2.23128	0.0128314	Cd6 chr19-10747246-10748322
chr19	10747784	11484578	736795	*	0.0530605	BE692007	chr19-10747246-10748322	1.99311	0.0231247	BE692007 chr19-10747246-10748322
chr19	10747784	11516512	768729	*	0.0983733	Ms4a6b	chr19-10747246-10748322	2.85497	0.00215205	Ms4a6b chr19-10747246-10748322
chr19	10748836	11050566	301731	*	-0.055225	AW112010	chr19-10748528-10749144	-1.68785	0.0457204	AW112010 chr19-10748528-10749144
chr19	10748836	11484578	735743	*	0.0698538	BE692007	chr19-10748528-10749144	2.77741	0.00273971	BE692007 chr19-10748528-10749144
chr19	10748836	11604849	856014	*	0.0728051	Ms4a6d	chr19-10748528-10749144	3.35795	0.000392615	Ms4a6d chr19-10748528-10749144
chr19	10751809	10830058	78250	*	0.0759569	Cd6	chr19-10751574-10752044	2.89922	0.00187048	Cd6 chr19-10751574-10752044
chr19	10751809	10895231	143423	*	0.0502642	Prpf19	chr19-10751574-10752044	2.21994	0.0132113	Prpf19 chr19-10751574-10752044
chr19	10751809	10949266	197458	*	0.055107	Ccdc86	chr19-10751574-10752044	2.27347	0.0114989	Ccdc86 chr19-10751574-10752044
chr19	10751809	11050566	298758	*	-0.0683701	AW112010	chr19-10751574-10752044	-2.10871	0.0174849	AW112010 chr19-10751574-10752044
chr19	10751809	11362278	610470	*	0.0808528	Gm28935	chr19-10751574-10752044	2.68491	0.00362745	Gm28935 chr19-10751574-10752044
chr19	10751809	11516512	764704	*	0.0776565	Ms4a6b	chr19-10751574-10752044	2.18951	0.0142799	Ms4a6b chr19-10751574-10752044
chr19	10757288	11604849	847562	*	0.0551522	Ms4a6d	chr19-10757106-10757469	1.89565	0.0290032	Ms4a6d chr19-10757106-10757469
chr19	10760250	10830058	69809	*	0.0622475	Cd6	chr19-10760031-10760469	2.25069	0.0122027	Cd6 chr19-10760031-10760469
chr19	10763768	10830058	66291	*	0.175666	Cd6	chr19-10763233-10764303	5.74839	4.5049e-09	Cd6 chr19-10763233-10764303
chr19	10763768	11266241	502474	*	-0.0646546	Ms4a1	chr19-10763233-10764303	-2.18984	0.0142679	Ms4a1 chr19-10763233-10764303
chr19	10763768	11443553	679786	*	0.0703279	Ms4a4b	chr19-10763233-10764303	1.6726	0.0472031	Ms4a4b chr19-10763233-10764303
chr19	10763768	11469366	705599	*	0.0632712	Ms4a6c	chr19-10763233-10764303	1.76588	0.0387084	Ms4a6c chr19-10763233-10764303
chr19	10763768	11485938	722171	*	0.072921	Gm8369	chr19-10763233-10764303	2.31458	0.0103179	Gm8369 chr19-10763233-10764303
chr19	10763768	11516512	752745	*	0.0513669	Ms4a6b	chr19-10763233-10764303	1.65889	0.0485695	Ms4a6b chr19-10763233-10764303
chr19	10772144	10830058	57915	*	0.0954339	Cd6	chr19-10771914-10772373	3.41525	0.000318621	Cd6 chr19-10771914-10772373
chr19	10772144	11443553	671410	*	0.0840196	Ms4a4b	chr19-10771914-10772373	1.91845	0.0275268	Ms4a4b chr19-10771914-10772373
chr19	10777189	11050566	273378	*	-0.0582843	AW112010	chr19-10776807-10777570	-1.66669	0.0477884	AW112010 chr19-10776807-10777570
chr19	10777189	11469366	692178	*	0.0600358	Ms4a6c	chr19-10776807-10777570	1.70996	0.0436367	Ms4a6c chr19-10776807-10777570
chr19	10781666	10830058	48393	*	0.100407	Cd6	chr19-10781441-10781890	3.51828	0.000217174	Cd6 chr19-10781441-10781890
chr19	10781666	11362278	580613	*	0.0546778	Gm28935	chr19-10781441-10781890	2.06492	0.0194651	Gm28935 chr19-10781441-10781890
chr19	10781666	11536801	755136	*	0.0684192	Ms4a4d	chr19-10781441-10781890	2.94564	0.00161143	Ms4a4d chr19-10781441-10781890
chr19	10784188	10830058	45871	*	0.0614445	Cd6	chr19-10783992-10784383	2.23607	0.0126737	Cd6 chr19-10783992-10784383
chr19	10787927	10830058	42132	*	0.105184	Cd6	chr19-10787203-10788650	4.19785	1.34731e-05	Cd6 chr19-10787203-10788650
chr19	10787927	11050566	262640	*	-0.0708475	AW112010	chr19-10787203-10788650	-2.33177	0.00985638	AW112010 chr19-10787203-10788650
chr19	10787927	11443553	655627	*	0.0598754	Ms4a4b	chr19-10787203-10788650	1.65839	0.0486191	Ms4a4b chr19-10787203-10788650
chr19	10787927	11485938	698012	*	0.0595431	Gm8369	chr19-10787203-10788650	1.98302	0.0236824	Gm8369 chr19-10787203-10788650
chr19	10787927	11516512	728586	*	0.0825225	Ms4a6b	chr19-10787203-10788650	2.276	0.011423	Ms4a6b chr19-10787203-10788650
chr19	10801207	10830058	28852	*	0.0639007	Cd6	chr19-10800943-10801470	2.63668	0.00418614	Cd6 chr19-10800943-10801470
chr19	10801207	11375523	574317	*	0.0835298	Ms4a4a	chr19-10800943-10801470	3.57123	0.000177654	Ms4a4a chr19-10800943-10801470
chr19	10811638	10869940	58303	*	0.164185	Tmem132a	chr19-10811299-10811977	4.76107	9.62869e-07	Tmem132a chr19-10811299-10811977
chr19	10813192	11516512	703321	*	0.0667345	Ms4a6b	chr19-10812848-10813536	1.76238	0.039003	Ms4a6b chr19-10812848-10813536
chr19	10814121	10830058	15938	*	0.078063	Cd6	chr19-10814006-10814236	3.90785	4.65602e-05	Cd6 chr19-10814006-10814236
chr19	10814121	10949266	135146	*	0.0809754	Ccdc86	chr19-10814006-10814236	3.11917	0.000906818	Ccdc86 chr19-10814006-10814236
chr19	10815960	10830058	14099	*	0.102998	Cd6	chr19-10815765-10816155	3.42168	0.000311178	Cd6 chr19-10815765-10816155
chr19	10815960	11443553	627594	*	0.0776923	Ms4a4b	chr19-10815765-10816155	1.8029	0.0357016	Ms4a4b chr19-10815765-10816155
chr19	10816637	10830058	13422	*	0.0792239	Cd6	chr19-10816488-10816786	2.89794	0.00187811	Cd6 chr19-10816488-10816786
chr19	10821571	11362278	540708	*	0.0788772	Gm28935	chr19-10821471-10821671	3.49359	0.000238286	Gm28935 chr19-10821471-10821671
chr19	10821571	11485938	664368	*	0.0514461	Gm8369	chr19-10821471-10821671	2.54501	0.00546377	Gm8369 chr19-10821471-10821671
chr19	10828321	10882001	53681	*	0.0552588	Tmem109	chr19-10828072-10828570	1.76805	0.0385265	Tmem109 chr19-10828072-10828570
chr19	10829762	11485938	656177	*	0.060241	Gm8369	chr19-10829298-10830226	1.88298	0.0298513	Gm8369 chr19-10829298-10830226
chr19	10829762	11604849	775088	*	0.0624912	Ms4a6d	chr19-10829298-10830226	1.97587	0.024085	Ms4a6d chr19-10829298-10830226
chr19	10830058	10839386	9329	*	0.0711269	Cd6	chr19-10838941-10839831	2.41876	0.00778673	Cd6 chr19-10838941-10839831
chr19	10830058	10842490	12433	*	-0.0958031	Cd6	chr19-10841616-10843364	-3.40129	0.000335346	Cd6 chr19-10841616-10843364
chr19	10830058	11293055	462998	*	0.0551834	Cd6	chr19-11292286-11293824	1.87253	0.0305669	Cd6 chr19-11292286-11293824
chr19	10830058	11479785	649728	*	0.079634	Cd6	chr19-11479591-11479979	2.70513	0.00341383	Cd6 chr19-11479591-11479979
chr19	10830058	11485757	655700	*	0.0565183	Cd6	chr19-11485324-11486189	2.11379	0.0172668	Cd6 chr19-11485324-11486189
chr19	10830058	11491706	661649	*	0.052855	Cd6	chr19-11491318-11492093	1.77322	0.0380963	Cd6 chr19-11491318-11492093
chr19	10830058	11501003	670946	*	0.0568876	Cd6	chr19-11500868-11501138	2.0769	0.0189054	Cd6 chr19-11500868-11501138
chr19	10830058	11505358	675301	*	0.0585175	Cd6	chr19-11504809-11505907	2.10592	0.0176059	Cd6 chr19-11504809-11505907
chr19	10830058	11513631	683574	*	0.0729421	Cd6	chr19-11513504-11513758	2.86181	0.00210614	Cd6 chr19-11513504-11513758
chr19	10830058	11570043	739986	*	0.0805865	Cd6	chr19-11569892-11570194	3.6192	0.000147758	Cd6 chr19-11569892-11570194
chr19	10831778	11485938	654161	*	0.0541085	Gm8369	chr19-10831296-10832260	1.65256	0.0492098	Gm8369 chr19-10831296-10832260
chr19	10839386	10869940	30555	*	0.0641097	Tmem132a	chr19-10838941-10839831	1.8028	0.0357097	Tmem132a chr19-10838941-10839831
chr19	10839386	11516512	677127	*	0.0573004	Ms4a6b	chr19-10838941-10839831	1.65812	0.048647	Ms4a6b chr19-10838941-10839831
chr19	10839727	10842490	2764	*	0.0924009	Slc15a3	chr19-10841616-10843364	2.90619	0.00182929	Slc15a3 chr19-10841616-10843364
chr19	10839727	10859248	19522	*	0.106561	Slc15a3	chr19-10858857-10859639	2.64994	0.00402525	Slc15a3 chr19-10858857-10859639
chr19	10839727	10915711	75985	*	0.113077	Slc15a3	chr19-10915584-10915838	3.02447	0.00124534	Slc15a3 chr19-10915584-10915838
chr19	10839727	10930860	91134	*	0.0894779	Slc15a3	chr19-10930728-10930992	2.40337	0.00812241	Slc15a3 chr19-10930728-10930992
chr19	10839727	10944095	104369	*	0.0765847	Slc15a3	chr19-10943946-10944243	1.7757	0.0378915	Slc15a3 chr19-10943946-10944243
chr19	10839727	11244397	404671	*	0.138138	Slc15a3	chr19-11244241-11244552	5.09491	1.74455e-07	Slc15a3 chr19-11244241-11244552
chr19	10839727	11807311	967585	*	0.0966022	Slc15a3	chr19-11806924-11807698	2.78262	0.0026961	Slc15a3 chr19-11806924-11807698
chr19	10842490	11266241	423752	*	0.100042	Ms4a1	chr19-10841616-10843364	3.54618	0.000195431	Ms4a1 chr19-10841616-10843364
chr19	10842490	11443553	601064	*	-0.200091	Ms4a4b	chr19-10841616-10843364	-4.40617	5.26079e-06	Ms4a4b chr19-10841616-10843364
chr19	10842490	11469366	626877	*	-0.0841616	Ms4a6c	chr19-10841616-10843364	-3.00743	0.00131736	Ms4a6c chr19-10841616-10843364
chr19	10842490	11485938	643449	*	-0.0508776	Gm8369	chr19-10841616-10843364	-1.81248	0.0349564	Gm8369 chr19-10841616-10843364
chr19	10842490	11516512	674023	*	-0.122629	Ms4a6b	chr19-10841616-10843364	-3.57967	0.000172011	Ms4a6b chr19-10841616-10843364
chr19	10842490	11819403	976914	*	0.0904581	Stx3	chr19-10841616-10843364	1.92307	0.0272357	Stx3 chr19-10841616-10843364
chr19	10854259	11536801	682543	*	0.054908	Ms4a4d	chr19-10853968-10854549	3.451	0.000279256	Ms4a4d chr19-10853968-10854549
chr19	10859248	11443553	584306	*	-0.104388	Ms4a4b	chr19-10858857-10859639	-1.96087	0.0249473	Ms4a4b chr19-10858857-10859639
chr19	10869338	11443553	574216	*	-0.130288	Ms4a4b	chr19-10868368-10870308	-2.68032	0.00367754	Ms4a4b chr19-10868368-10870308
chr19	10869940	11037715	167776	*	0.125771	Tmem132a	chr19-11037376-11038054	2.11077	0.0173961	Tmem132a chr19-11037376-11038054
chr19	10869940	11050299	180360	*	0.12547	Tmem132a	chr19-11050018-11050580	4.45827	4.13128e-06	Tmem132a chr19-11050018-11050580
chr19	10869940	11184165	314226	*	0.140026	Tmem132a	chr19-11183870-11184459	3.4959	0.000236232	Tmem132a chr19-11183870-11184459
chr19	10869940	11336134	466195	*	0.269707	Tmem132a	chr19-11335944-11336324	7.02903	1.03988e-12	Tmem132a chr19-11335944-11336324
chr19	10869940	11408575	538636	*	0.0946443	Tmem132a	chr19-11408204-11408946	2.57297	0.00504144	Tmem132a chr19-11408204-11408946
chr19	10869940	11698460	828521	*	0.120417	Tmem132a	chr19-11698288-11698631	3.58678	0.000167395	Tmem132a chr19-11698288-11698631
chr19	10869940	11808583	938644	*	0.198004	Tmem132a	chr19-11808478-11808688	6.35646	1.03228e-10	Tmem132a chr19-11808478-11808688
chr19	10869940	11818542	948603	*	0.107968	Tmem132a	chr19-11817647-11819437	2.54133	0.00552163	Tmem132a chr19-11817647-11819437
chr19	10880994	11443553	562560	*	-0.0987963	Ms4a4b	chr19-10879702-10882285	-2.11846	0.0170682	Ms4a4b chr19-10879702-10882285
chr19	10882001	11184165	302165	*	0.0895453	Tmem109	chr19-11183870-11184459	3.13805	0.000850372	Tmem109 chr19-11183870-11184459
chr19	10882001	11417370	535370	*	0.0771899	Tmem109	chr19-11417258-11417482	3.09096	0.00099754	Tmem109 chr19-11417258-11417482
chr19	10882001	11425855	543855	*	0.0728405	Tmem109	chr19-11425379-11426331	2.61005	0.00452643	Tmem109 chr19-11425379-11426331
chr19	10882001	11431340	549340	*	0.0859612	Tmem109	chr19-11431233-11431447	2.76321	0.0028618	Tmem109 chr19-11431233-11431447
chr19	10882001	11469455	587455	*	0.140173	Tmem109	chr19-11469212-11469698	5.46459	2.31983e-08	Tmem109 chr19-11469212-11469698
chr19	10895183	11050566	155384	*	-0.0526386	AW112010	chr19-10894227-10896138	-1.68134	0.0463485	AW112010 chr19-10894227-10896138
chr19	10895231	10940582	45352	*	0.0580941	Prpf19	chr19-10940048-10941115	2.47587	0.00664569	Prpf19 chr19-10940048-10941115
chr19	10895231	11807311	912081	*	0.0564817	Prpf19	chr19-11806924-11807698	2.80522	0.00251412	Prpf19 chr19-11806924-11807698
chr19	10914737	11266241	351505	*	0.0977387	Ms4a1	chr19-10914225-10915248	2.94101	0.00163571	Ms4a1 chr19-10914225-10915248
chr19	10914737	11469366	554630	*	-0.0800361	Ms4a6c	chr19-10914225-10915248	-2.28983	0.0110157	Ms4a6c chr19-10914225-10915248
chr19	10915711	11770415	854705	*	0.114068	Mrpl16	chr19-10915584-10915838	5.02563	2.50885e-07	Mrpl16 chr19-10915584-10915838
chr19	10930860	11362278	431419	*	0.116397	Gm28935	chr19-10930728-10930992	4.80101	7.89325e-07	Gm28935 chr19-10930728-10930992
chr19	10940582	11050566	109985	*	0.0621401	AW112010	chr19-10940048-10941115	1.86288	0.0312397	AW112010 chr19-10940048-10941115
chr19	10944095	11443553	499459	*	-0.120092	Ms4a4b	chr19-10943946-10944243	-1.8864	0.0296208	Ms4a4b chr19-10943946-10944243
chr19	10944095	11485938	541844	*	-0.0713752	Gm8369	chr19-10943946-10944243	-2.02121	0.0216291	Gm8369 chr19-10943946-10944243
chr19	10944095	11516512	572418	*	-0.0856192	Ms4a6b	chr19-10943946-10944243	-1.8646	0.0311188	Ms4a6b chr19-10943946-10944243
chr19	10949266	11036042	86777	*	0.0720886	Ccdc86	chr19-11035930-11036154	2.98771	0.00140538	Ccdc86 chr19-11035930-11036154
chr19	10949266	11065260	115995	*	0.0844378	Ccdc86	chr19-11064651-11065868	2.88362	0.00196564	Ccdc86 chr19-11064651-11065868
chr19	10949266	11360272	411007	*	0.0902185	Ccdc86	chr19-11360171-11360372	3.28367	0.000512316	Ccdc86 chr19-11360171-11360372
chr19	10949266	11408575	459310	*	0.0604271	Ccdc86	chr19-11408204-11408946	2.38556	0.00852662	Ccdc86 chr19-11408204-11408946
chr19	10949266	11479785	530520	*	0.0888868	Ccdc86	chr19-11479591-11479979	3.16181	0.000783966	Ccdc86 chr19-11479591-11479979
chr19	10949266	11537024	587759	*	0.0788414	Ccdc86	chr19-11536909-11537138	3.10111	0.000963994	Ccdc86 chr19-11536909-11537138
chr19	10949266	11544578	595313	*	0.0516228	Ccdc86	chr19-11544412-11544744	1.79357	0.0364407	Ccdc86 chr19-11544412-11544744
chr19	10949266	11588764	639499	*	0.0672168	Ccdc86	chr19-11587955-11589572	2.75946	0.00289485	Ccdc86 chr19-11587955-11589572
chr19	10949266	11608260	658995	*	0.0539768	Ccdc86	chr19-11608034-11608486	1.88661	0.0296062	Ccdc86 chr19-11608034-11608486
chr19	10949266	11777324	828059	*	0.0594409	Ccdc86	chr19-11776895-11777752	2.40902	0.00799765	Ccdc86 chr19-11776895-11777752
chr19	10949266	11819898	870633	*	0.0845671	Ccdc86	chr19-11819612-11820183	3.59155	0.000164359	Ccdc86 chr19-11819612-11820183
chr19	10968371	11770415	802045	*	0.0627753	Mrpl16	chr19-10968064-10968678	2.91408	0.00178369	Mrpl16 chr19-10968064-10968678
chr19	10979812	11485938	506127	*	-0.0543027	Gm8369	chr19-10978990-10980633	-1.73548	0.0413275	Gm8369 chr19-10978990-10980633
chr19	10983270	11050566	67297	*	0.0511263	AW112010	chr19-10983134-10983406	1.67832	0.0466424	AW112010 chr19-10983134-10983406
chr19	10983270	11484578	501309	*	0.0519213	BE692007	chr19-10983134-10983406	2.55977	0.00523708	BE692007 chr19-10983134-10983406
chr19	10990893	11050566	59674	*	0.103955	AW112010	chr19-10990683-10991102	3.30319	0.000477961	AW112010 chr19-10990683-10991102
chr19	10990893	11443553	452661	*	0.0692518	Ms4a4b	chr19-10990683-10991102	2.06871	0.0192865	Ms4a4b chr19-10990683-10991102
chr19	11015641	11050566	34926	*	0.0820911	AW112010	chr19-11015511-11015770	2.96978	0.00149007	AW112010 chr19-11015511-11015770
chr19	11037715	11050566	12852	*	0.0790906	AW112010	chr19-11037376-11038054	2.40437	0.00810027	AW112010 chr19-11037376-11038054
chr19	11037715	11819403	781689	*	0.142031	Stx3	chr19-11037376-11038054	3.77155	8.11182e-05	Stx3 chr19-11037376-11038054
chr19	11048124	11484578	436455	*	0.0752854	BE692007	chr19-11047845-11048402	3.16688	0.000770415	BE692007 chr19-11047845-11048402
chr19	11050566	11092233	41668	*	0.0700492	AW112010	chr19-11091912-11092554	2.15308	0.015656	AW112010 chr19-11091912-11092554
chr19	11050566	11107905	57340	*	0.0676294	AW112010	chr19-11107404-11108406	2.11449	0.0172369	AW112010 chr19-11107404-11108406
chr19	11050566	11355896	305331	*	-0.0621239	AW112010	chr19-11355479-11356312	-2.1767	0.0147514	AW112010 chr19-11355479-11356312
chr19	11050566	11362059	311494	*	-0.0533158	AW112010	chr19-11361535-11362583	-1.8846	0.0297418	AW112010 chr19-11361535-11362583
chr19	11050566	11371453	320888	*	-0.0724377	AW112010	chr19-11370973-11371933	-2.48619	0.00645589	AW112010 chr19-11370973-11371933
chr19	11050566	11484382	433817	*	-0.0527905	AW112010	chr19-11484033-11484731	-1.78391	0.0372189	AW112010 chr19-11484033-11484731
chr19	11050566	11485757	435192	*	-0.0638459	AW112010	chr19-11485324-11486189	-2.28497	0.0111574	AW112010 chr19-11485324-11486189
chr19	11050566	11513631	463066	*	-0.0543594	AW112010	chr19-11513504-11513758	-1.83686	0.0331149	AW112010 chr19-11513504-11513758
chr19	11050566	11516776	466211	*	-0.0609413	AW112010	chr19-11516226-11517325	-1.77436	0.0380015	AW112010 chr19-11516226-11517325
chr19	11050566	11520322	469757	*	-0.0515989	AW112010	chr19-11520097-11520546	-1.81341	0.0348842	AW112010 chr19-11520097-11520546
chr19	11050566	11818542	767977	*	0.0670234	AW112010	chr19-11817647-11819437	2.21168	0.0134944	AW112010 chr19-11817647-11819437
chr19	11050566	11933183	882618	*	0.0674679	AW112010	chr19-11933083-11933282	2.332	0.0098504	AW112010 chr19-11933083-11933282
chr19	11052911	11443553	390643	*	0.102904	Ms4a4b	chr19-11052562-11053259	2.42678	0.00761684	Ms4a4b chr19-11052562-11053259
chr19	11052911	11485938	433028	*	0.0525493	Gm8369	chr19-11052562-11053259	1.68758	0.0457457	Gm8369 chr19-11052562-11053259
chr19	11055900	11484578	428679	*	0.0709409	BE692007	chr19-11055531-11056269	2.8711	0.00204525	BE692007 chr19-11055531-11056269
chr19	11081102	11129949	48848	*	0.188194	Ms4a8a	chr19-11129671-11130227	7.54088	2.3341e-14	Ms4a8a chr19-11129671-11130227
chr19	11081102	11351940	270839	*	0.052327	Ms4a8a	chr19-11351682-11352198	2.06897	0.0192743	Ms4a8a chr19-11351682-11352198
chr19	11081102	11356937	275836	*	0.158034	Ms4a8a	chr19-11356809-11357065	7.92644	1.12759e-15	Ms4a8a chr19-11356809-11357065
chr19	11081102	11414077	332976	*	0.0578872	Ms4a8a	chr19-11413718-11414435	3.64687	0.000132727	Ms4a8a chr19-11413718-11414435
chr19	11081102	11443513	362412	*	0.0801357	Ms4a8a	chr19-11443395-11443630	6.05591	6.9815e-10	Ms4a8a chr19-11443395-11443630
chr19	11081102	11766539	685438	*	0.071446	Ms4a8a	chr19-11766245-11766833	4.5842	2.27869e-06	Ms4a8a chr19-11766245-11766833
chr19	11081102	11819898	738797	*	0.0663751	Ms4a8a	chr19-11819612-11820183	3.07417	0.00105544	Ms4a8a chr19-11819612-11820183
chr19	11081102	12002356	921255	*	0.0876533	Ms4a8a	chr19-12002149-12002562	4.13915	1.74297e-05	Ms4a8a chr19-12002149-12002562
chr19	11107905	11604849	496945	*	0.106905	Ms4a6d	chr19-11107404-11108406	4.58743	2.24363e-06	Ms4a6d chr19-11107404-11108406
chr19	11107905	11965844	857940	*	0.0590362	Osbp	chr19-11107404-11108406	2.31434	0.0103245	Osbp chr19-11107404-11108406
chr19	11119388	11484578	365191	*	-0.0592962	BE692007	chr19-11119091-11119685	-1.8554	0.0317698	BE692007 chr19-11119091-11119685
chr19	11119388	11516512	397125	*	-0.0777046	Ms4a6b	chr19-11119091-11119685	-1.72215	0.0425211	Ms4a6b chr19-11119091-11119685
chr19	11129949	11770415	640467	*	0.0500611	Mrpl16	chr19-11129671-11130227	1.91723	0.0276045	Mrpl16 chr19-11129671-11130227
chr19	11184165	11485938	301774	*	0.0553703	Gm8369	chr19-11183870-11184459	2.37799	0.00870369	Gm8369 chr19-11183870-11184459
chr19	11244397	11266241	21845	*	0.123943	Ms4a1	chr19-11244241-11244552	3.93377	4.18117e-05	Ms4a1 chr19-11244241-11244552
chr19	11263075	11266241	3167	*	0.11076	Ms4a1	chr19-11262943-11263207	4.99889	2.883e-07	Ms4a1 chr19-11262943-11263207
chr19	11263075	11443553	180479	*	-0.074484	Ms4a4b	chr19-11262943-11263207	-1.8886	0.0294726	Ms4a4b chr19-11262943-11263207
chr19	11266132	11266241	110	*	0.398187	Ms4a1	chr19-11265820-11266443	10.9879	2.18519e-28	Ms4a1 chr19-11265820-11266443
chr19	11266241	11355896	89656	*	-0.062739	Ms4a1	chr19-11355479-11356312	-2.0097	0.0222312	Ms4a1 chr19-11355479-11356312
chr19	11266241	11362059	95819	*	-0.0531915	Ms4a1	chr19-11361535-11362583	-1.82855	0.0337334	Ms4a1 chr19-11361535-11362583
chr19	11266241	11387477	121237	*	0.0919177	Ms4a1	chr19-11386931-11388022	3.32721	0.000438603	Ms4a1 chr19-11386931-11388022
chr19	11266241	11389096	122856	*	0.0950981	Ms4a1	chr19-11388971-11389221	2.75379	0.00294549	Ms4a1 chr19-11388971-11389221
chr19	11266241	11491706	225466	*	0.0934922	Ms4a1	chr19-11491318-11492093	2.10202	0.0177759	Ms4a1 chr19-11491318-11492093
chr19	11266241	11494581	228341	*	0.149939	Ms4a1	chr19-11494351-11494811	6.02619	8.39363e-10	Ms4a1 chr19-11494351-11494811
chr19	11266241	11497455	231215	*	0.0615853	Ms4a1	chr19-11497349-11497561	2.03316	0.021018	Ms4a1 chr19-11497349-11497561
chr19	11266241	11690961	424721	*	0.086093	Ms4a1	chr19-11690728-11691194	3.84822	5.94892e-05	Ms4a1 chr19-11690728-11691194
chr19	11293055	11604849	311795	*	0.0804355	Ms4a6d	chr19-11292286-11293824	2.73831	0.00308782	Ms4a6d chr19-11292286-11293824
chr19	11316875	11965844	648970	*	0.0530851	Osbp	chr19-11316649-11317101	2.6019	0.00463542	Osbp chr19-11316649-11317101
chr19	11324243	11770415	446173	*	0.0525974	Mrpl16	chr19-11324116-11324370	1.80798	0.0353046	Mrpl16 chr19-11324116-11324370
chr19	11329580	11443553	113974	*	-0.117788	Ms4a4b	chr19-11329399-11329761	-1.73792	0.0411128	Ms4a4b chr19-11329399-11329761
chr19	11336134	11443553	107420	*	-0.108433	Ms4a4b	chr19-11335944-11336324	-1.6601	0.0484476	Ms4a4b chr19-11335944-11336324
chr19	11336134	11516512	180379	*	-0.0883487	Ms4a6b	chr19-11335944-11336324	-1.93619	0.026422	Ms4a6b chr19-11335944-11336324
chr19	11355896	11362278	6383	*	0.0638013	Gm28935	chr19-11355479-11356312	2.32956	0.00991464	Gm28935 chr19-11355479-11356312
chr19	11355896	11443553	87658	*	0.0893278	Ms4a4b	chr19-11355479-11356312	2.64807	0.00404765	Ms4a4b chr19-11355479-11356312
chr19	11355896	11516512	160617	*	0.0887687	Ms4a6b	chr19-11355479-11356312	2.93571	0.0016639	Ms4a6b chr19-11355479-11356312
chr19	11356937	11362278	5342	*	0.0694481	Gm28935	chr19-11356809-11357065	3.46412	0.00026598	Gm28935 chr19-11356809-11357065
chr19	11356937	11443553	86617	*	0.0681614	Ms4a4b	chr19-11356809-11357065	1.74263	0.0406994	Ms4a4b chr19-11356809-11357065
chr19	11362059	11443553	81495	*	0.0859859	Ms4a4b	chr19-11361535-11362583	2.24069	0.0125231	Ms4a4b chr19-11361535-11362583
chr19	11362059	11604849	242791	*	0.0527291	Ms4a6d	chr19-11361535-11362583	2.78267	0.00269565	Ms4a6d chr19-11361535-11362583
chr19	11362278	11425855	63578	*	0.128152	Gm28935	chr19-11425379-11426331	3.57295	0.000176494	Gm28935 chr19-11425379-11426331
chr19	11362278	11433122	70845	*	0.156503	Gm28935	chr19-11432979-11433264	5.7861	3.60206e-09	Gm28935 chr19-11432979-11433264
chr19	11362278	11444811	82534	*	0.0518877	Gm28935	chr19-11444687-11444935	1.75661	0.0394921	Gm28935 chr19-11444687-11444935
chr19	11362278	11447433	85156	*	0.0899572	Gm28935	chr19-11447292-11447573	3.61294	0.000151371	Gm28935 chr19-11447292-11447573
chr19	11362278	11478213	115936	*	0.0665294	Gm28935	chr19-11478082-11478343	1.85351	0.0319046	Gm28935 chr19-11478082-11478343
chr19	11362278	11484382	122105	*	0.0828735	Gm28935	chr19-11484033-11484731	2.98082	0.00143738	Gm28935 chr19-11484033-11484731
chr19	11362278	11496496	134219	*	0.0582184	Gm28935	chr19-11496260-11496732	1.90564	0.0283485	Gm28935 chr19-11496260-11496732
chr19	11362278	11501003	138726	*	0.0531943	Gm28935	chr19-11500868-11501138	1.77614	0.0378551	Gm28935 chr19-11500868-11501138
chr19	11362278	11537517	175240	*	0.0928006	Gm28935	chr19-11537364-11537670	3.97703	3.48911e-05	Gm28935 chr19-11537364-11537670
chr19	11362278	11588764	226487	*	0.0736376	Gm28935	chr19-11587955-11589572	2.52634	0.00576295	Gm28935 chr19-11587955-11589572
chr19	11363899	11965844	601946	*	0.0678417	Osbp	chr19-11363756-11364042	2.72415	0.00322333	Osbp chr19-11363756-11364042
chr19	11375523	11441057	65535	*	0.0937512	Ms4a4a	chr19-11440934-11441179	3.39145	0.000347616	Ms4a4a chr19-11440934-11441179
chr19	11380079	11485938	105860	*	0.0586453	Gm8369	chr19-11379771-11380386	2.00765	0.0223403	Gm8369 chr19-11379771-11380386
chr19	11387477	11484578	97102	*	0.0721315	BE692007	chr19-11386931-11388022	3.03708	0.00119443	BE692007 chr19-11386931-11388022
chr19	11387477	11485938	98462	*	0.0547349	Gm8369	chr19-11386931-11388022	1.82673	0.0338705	Gm8369 chr19-11386931-11388022
chr19	11389096	11404770	15675	*	0.0885883	Ms4a4c	chr19-11388971-11389221	3.73418	9.41654e-05	Ms4a4c chr19-11388971-11389221
chr19	11389096	11516512	127417	*	0.0564396	Ms4a6b	chr19-11388971-11389221	2.07114	0.0191729	Ms4a6b chr19-11388971-11389221
chr19	11389096	11770415	381320	*	0.0555866	Mrpl16	chr19-11388971-11389221	2.48782	0.00642636	Mrpl16 chr19-11388971-11389221
chr19	11389096	11965844	576749	*	0.061641	Osbp	chr19-11388971-11389221	2.69735	0.00349473	Osbp chr19-11388971-11389221
chr19	11395625	11484578	88954	*	0.0641468	BE692007	chr19-11395127-11396123	2.26875	0.0116417	BE692007 chr19-11395127-11396123
chr19	11395625	11485938	90314	*	0.0615569	Gm8369	chr19-11395127-11396123	1.88805	0.0295097	Gm8369 chr19-11395127-11396123
chr19	11395625	11516512	120888	*	0.0678062	Ms4a6b	chr19-11395127-11396123	1.8236	0.0341061	Ms4a6b chr19-11395127-11396123
chr19	11395625	11770415	374791	*	0.0582523	Mrpl16	chr19-11395127-11396123	2.46563	0.00683858	Mrpl16 chr19-11395127-11396123
chr19	11404770	11431340	26571	*	0.0574617	Ms4a4c	chr19-11431233-11431447	2.66011	0.00390575	Ms4a4c chr19-11431233-11431447
chr19	11404770	11444811	40042	*	0.0622177	Ms4a4c	chr19-11444687-11444935	2.92357	0.00173021	Ms4a4c chr19-11444687-11444935
chr19	11404770	11467438	62669	*	0.0688625	Ms4a4c	chr19-11467257-11467618	3.06899	0.00107391	Ms4a4c chr19-11467257-11467618
chr19	11404770	11494581	89812	*	0.100086	Ms4a4c	chr19-11494351-11494811	4.22798	1.17901e-05	Ms4a4c chr19-11494351-11494811
chr19	11404770	11569457	164688	*	0.0651479	Ms4a4c	chr19-11569177-11569737	3.11273	0.000926821	Ms4a4c chr19-11569177-11569737
chr19	11404770	11570043	165274	*	0.0754291	Ms4a4c	chr19-11569892-11570194	4.44939	4.30569e-06	Ms4a4c chr19-11569892-11570194
chr19	11404770	11770514	365745	*	-0.0581622	Ms4a4c	chr19-11769952-11771076	-1.95298	0.025411	Ms4a4c chr19-11769952-11771076
chr19	11404770	11818542	413773	*	0.0642277	Ms4a4c	chr19-11817647-11819437	2.59654	0.00470838	Ms4a4c chr19-11817647-11819437
chr19	11411000	11770415	359416	*	0.0699866	Mrpl16	chr19-11410887-11411113	2.43291	0.00748893	Mrpl16 chr19-11410887-11411113
chr19	11414077	11443553	29477	*	0.0798418	Ms4a4b	chr19-11413718-11414435	1.76314	0.0389386	Ms4a4b chr19-11413718-11414435
chr19	11414077	11469366	55290	*	0.0668683	Ms4a6c	chr19-11413718-11414435	1.92703	0.0269878	Ms4a6c chr19-11413718-11414435
chr19	11414077	11516512	102436	*	0.0871764	Ms4a6b	chr19-11413718-11414435	2.39741	0.0082557	Ms4a6b chr19-11413718-11414435
chr19	11417370	11516512	99143	*	0.0552249	Ms4a6b	chr19-11417258-11417482	2.50796	0.00607153	Ms4a6b chr19-11417258-11417482
chr19	11425855	11604849	178995	*	0.117924	Ms4a6d	chr19-11425379-11426331	5.28275	6.36312e-08	Ms4a6d chr19-11425379-11426331
chr19	11433122	11965844	532723	*	0.0572669	Osbp	chr19-11432979-11433264	2.26742	0.0116824	Osbp chr19-11432979-11433264
chr19	11435340	11443553	8214	*	0.111139	Ms4a4b	chr19-11434909-11435770	2.90117	0.00185888	Ms4a4b chr19-11434909-11435770
chr19	11435340	11485938	50599	*	0.0504554	Gm8369	chr19-11434909-11435770	1.99001	0.0232947	Gm8369 chr19-11434909-11435770
chr19	11443513	11443553	41	*	0.0727738	Ms4a4b	chr19-11443395-11443630	2.06408	0.0195049	Ms4a4b chr19-11443395-11443630
chr19	11443513	11469366	25854	*	0.0626373	Ms4a6c	chr19-11443395-11443630	2.34178	0.00959595	Ms4a6c chr19-11443395-11443630
chr19	11443513	11484578	41066	*	0.0593626	BE692007	chr19-11443395-11443630	2.82454	0.00236742	BE692007 chr19-11443395-11443630
chr19	11443513	11485938	42426	*	0.0650627	Gm8369	chr19-11443395-11443630	2.55205	0.00535458	Gm8369 chr19-11443395-11443630
chr19	11443513	11516512	73000	*	0.0776105	Ms4a6b	chr19-11443395-11443630	2.50274	0.00616179	Ms4a6b chr19-11443395-11443630
chr19	11443553	11468053	24501	*	0.0610269	Ms4a4b	chr19-11467932-11468174	1.84991	0.0321634	Ms4a4b chr19-11467932-11468174
chr19	11443553	11513631	70079	*	0.065906	Ms4a4b	chr19-11513504-11513758	1.66382	0.0480746	Ms4a4b chr19-11513504-11513758
chr19	11443553	11570043	126491	*	0.060022	Ms4a4b	chr19-11569892-11570194	2.28362	0.011197	Ms4a4b chr19-11569892-11570194
chr19	11443553	11571686	128134	*	0.0818082	Ms4a4b	chr19-11571303-11572069	1.8943	0.0290926	Ms4a4b chr19-11571303-11572069
chr19	11443553	11698460	254908	*	-0.0949864	Ms4a4b	chr19-11698288-11698631	-1.65158	0.0493106	Ms4a4b chr19-11698288-11698631
chr19	11443553	11808583	365031	*	-0.0933411	Ms4a4b	chr19-11808478-11808688	-1.66051	0.0484057	Ms4a4b chr19-11808478-11808688
chr19	11443553	12430596	987044	*	-0.105075	Ms4a4b	chr19-12430490-12430701	-1.71354	0.0433062	Ms4a4b chr19-12430490-12430701
chr19	11443553	12433122	989570	*	-0.127852	Ms4a4b	chr19-12432852-12433391	-2.10485	0.0176521	Ms4a4b chr19-12432852-12433391
chr19	11443553	12435135	991583	*	-0.151585	Ms4a4b	chr19-12434779-12435491	-2.23316	0.0127693	Ms4a4b chr19-12434779-12435491
chr19	11444811	11516512	71702	*	0.0594571	Ms4a6b	chr19-11444687-11444935	2.05063	0.0201513	Ms4a6b chr19-11444687-11444935
chr19	11447433	11484578	37146	*	0.0520818	BE692007	chr19-11447292-11447573	1.80475	0.0355573	BE692007 chr19-11447292-11447573
chr19	11449439	11469366	19928	*	0.0725875	Ms4a6c	chr19-11449247-11449631	2.76533	0.00284324	Ms4a6c chr19-11449247-11449631
chr19	11449439	11485938	36500	*	0.0675626	Gm8369	chr19-11449247-11449631	2.52101	0.00585094	Gm8369 chr19-11449247-11449631
chr19	11467438	11484578	17141	*	0.0573334	BE692007	chr19-11467257-11467618	2.43767	0.00739113	BE692007 chr19-11467257-11467618
chr19	11468053	11485938	17886	*	0.0613707	Gm8369	chr19-11467932-11468174	2.44234	0.00729623	Gm8369 chr19-11467932-11468174
chr19	11468053	11516512	48460	*	0.0787334	Ms4a6b	chr19-11467932-11468174	2.87408	0.00202602	Ms4a6b chr19-11467932-11468174
chr19	11469366	11484382	15017	*	0.0774163	Ms4a6c	chr19-11484033-11484731	2.49735	0.00625623	Ms4a6c chr19-11484033-11484731
chr19	11469366	11485757	16392	*	0.0543673	Ms4a6c	chr19-11485324-11486189	1.73945	0.0409777	Ms4a6c chr19-11485324-11486189
chr19	11469366	11501527	32162	*	0.0546854	Ms4a6c	chr19-11501404-11501650	1.91581	0.0276944	Ms4a6c chr19-11501404-11501650
chr19	11469366	11505358	35993	*	0.0792573	Ms4a6c	chr19-11504809-11505907	2.71326	0.00333129	Ms4a6c chr19-11504809-11505907
chr19	11469366	11540300	70935	*	0.0571087	Ms4a6c	chr19-11539971-11540628	1.75207	0.0398808	Ms4a6c chr19-11539971-11540628
chr19	11469366	11544578	75213	*	0.0517497	Ms4a6c	chr19-11544412-11544744	2.10936	0.0174566	Ms4a6c chr19-11544412-11544744
chr19	11469366	12457510	988145	*	-0.0853169	Ms4a6c	chr19-12457039-12457980	-2.49153	0.00635974	Ms4a6c chr19-12457039-12457980
chr19	11471216	11484578	13363	*	0.0584193	BE692007	chr19-11471026-11471405	2.34062	0.00962575	BE692007 chr19-11471026-11471405
chr19	11478213	11604849	126637	*	0.0768411	Ms4a6d	chr19-11478082-11478343	3.39732	0.000340243	Ms4a6d chr19-11478082-11478343
chr19	11479785	11604849	125065	*	0.0867451	Ms4a6d	chr19-11479591-11479979	3.7836	7.72877e-05	Ms4a6d chr19-11479591-11479979
chr19	11484382	11484578	197	*	0.076413	BE692007	chr19-11484033-11484731	3.07879	0.00103922	BE692007 chr19-11484033-11484731
chr19	11484382	11485938	1557	*	0.0634192	Gm8369	chr19-11484033-11484731	2.41186	0.00793568	Gm8369 chr19-11484033-11484731
chr19	11484578	11491706	7129	*	0.0502031	BE692007	chr19-11491318-11492093	1.72371	0.0423797	BE692007 chr19-11491318-11492093
chr19	11484578	11540300	55723	*	0.0618333	BE692007	chr19-11539971-11540628	2.27976	0.011311	BE692007 chr19-11539971-11540628
chr19	11484578	11571686	87109	*	0.0538832	BE692007	chr19-11571303-11572069	1.92568	0.027072	BE692007 chr19-11571303-11572069
chr19	11484578	11588764	104187	*	0.103235	BE692007	chr19-11587955-11589572	3.40488	0.000330968	BE692007 chr19-11587955-11589572
chr19	11484578	11768325	283748	*	0.0553413	BE692007	chr19-11768044-11768606	2.05529	0.0199255	BE692007 chr19-11768044-11768606
chr19	11484578	12477054	992477	*	0.0575845	BE692007	chr19-12476738-12477370	2.31061	0.0104272	BE692007 chr19-12476738-12477370
chr19	11485757	11485938	182	*	0.149949	Gm8369	chr19-11485324-11486189	5.77274	3.89964e-09	Gm8369 chr19-11485324-11486189
chr19	11485757	11516512	30756	*	0.0629898	Ms4a6b	chr19-11485324-11486189	1.85311	0.031933	Ms4a6b chr19-11485324-11486189
chr19	11485938	11491706	5769	*	0.107444	Gm8369	chr19-11491318-11492093	2.82358	0.00237452	Gm8369 chr19-11491318-11492093
chr19	11485938	11494581	8644	*	0.109777	Gm8369	chr19-11494351-11494811	3.69305	0.000110791	Gm8369 chr19-11494351-11494811
chr19	11485938	11496496	10559	*	0.0897392	Gm8369	chr19-11496260-11496732	3.01853	0.00127	Gm8369 chr19-11496260-11496732
chr19	11485938	11497455	11518	*	0.115972	Gm8369	chr19-11497349-11497561	4.36181	6.44962e-06	Gm8369 chr19-11497349-11497561
chr19	11485938	11505358	19421	*	0.052959	Gm8369	chr19-11504809-11505907	2.09679	0.0180059	Gm8369 chr19-11504809-11505907
chr19	11485938	11513631	27694	*	0.0506006	Gm8369	chr19-11513504-11513758	1.87062	0.030699	Gm8369 chr19-11513504-11513758
chr19	11485938	11516776	30839	*	0.102476	Gm8369	chr19-11516226-11517325	3.15146	0.000812286	Gm8369 chr19-11516226-11517325
chr19	11485938	11569457	83520	*	0.0573374	Gm8369	chr19-11569177-11569737	2.26027	0.0119023	Gm8369 chr19-11569177-11569737
chr19	11485938	11588764	102827	*	0.0609233	Gm8369	chr19-11587955-11589572	1.71859	0.0428446	Gm8369 chr19-11587955-11589572
chr19	11494581	11536801	42221	*	0.083921	Ms4a4d	chr19-11494351-11494811	3.876	5.30928e-05	Ms4a4d chr19-11494351-11494811
chr19	11496496	11516512	20017	*	0.125934	Ms4a6b	chr19-11496260-11496732	3.73906	9.23554e-05	Ms4a6b chr19-11496260-11496732
chr19	11496496	11604849	108354	*	0.0713551	Ms4a6d	chr19-11496260-11496732	2.26344	0.0118042	Ms4a6d chr19-11496260-11496732
chr19	11501003	11516512	15510	*	0.0724167	Ms4a6b	chr19-11500868-11501138	2.30975	0.0104511	Ms4a6b chr19-11500868-11501138
chr19	11505358	11516512	11155	*	0.0871673	Ms4a6b	chr19-11504809-11505907	2.55996	0.00523414	Ms4a6b chr19-11504809-11505907
chr19	11511420	11516512	5093	*	0.0624519	Ms4a6b	chr19-11511198-11511642	2.22994	0.0128756	Ms4a6b chr19-11511198-11511642
chr19	11511420	11770415	258996	*	0.0869236	Mrpl16	chr19-11511198-11511642	3.2428	0.000591807	Mrpl16 chr19-11511198-11511642
chr19	11516512	11516776	265	*	0.0839825	Ms4a6b	chr19-11516226-11517325	2.17383	0.0148589	Ms4a6b chr19-11516226-11517325
chr19	11516512	11520322	3811	*	0.093543	Ms4a6b	chr19-11520097-11520546	2.59386	0.00474525	Ms4a6b chr19-11520097-11520546
chr19	11516512	11808583	292072	*	-0.0619845	Ms4a6b	chr19-11808478-11808688	-1.67749	0.0467233	Ms4a6b chr19-11808478-11808688
chr19	11516512	12457510	940999	*	-0.0983937	Ms4a6b	chr19-12457039-12457980	-2.10342	0.0177146	Ms4a6b chr19-12457039-12457980
chr19	11516512	12467611	951100	*	0.0557254	Ms4a6b	chr19-12467507-12467714	2.14785	0.0158629	Ms4a6b chr19-12467507-12467714
chr19	11516776	11965844	449069	*	0.0536758	Osbp	chr19-11516226-11517325	2.16925	0.0150319	Osbp chr19-11516226-11517325
chr19	11518537	11965844	447308	*	0.0624215	Osbp	chr19-11518381-11518693	2.35515	0.00925759	Osbp chr19-11518381-11518693
chr19	11536801	11569457	32657	*	0.0878153	Ms4a4d	chr19-11569177-11569737	5.23144	8.40979e-08	Ms4a4d chr19-11569177-11569737
chr19	11536801	11590780	53980	*	0.0654009	Ms4a4d	chr19-11590631-11590929	2.84095	0.002249	Ms4a4d chr19-11590631-11590929
chr19	11536801	11933183	396383	*	0.0653352	Ms4a4d	chr19-11933083-11933282	4.71106	1.23216e-06	Ms4a4d chr19-11933083-11933282
chr19	11536801	11973996	437196	*	0.0587805	Ms4a4d	chr19-11973806-11974186	2.8852	0.00195583	Ms4a4d chr19-11973806-11974186
chr19	11559735	12501996	942262	*	0.0966962	Dtx4	chr19-11559142-11560327	2.82338	0.00237603	Dtx4 chr19-11559142-11560327
chr19	11590179	11965844	375666	*	0.0522841	Osbp	chr19-11589950-11590408	2.09425	0.0181188	Osbp chr19-11589950-11590408
chr19	11601639	11770415	168777	*	0.0937163	Mrpl16	chr19-11600872-11602405	3.75328	8.72688e-05	Mrpl16 chr19-11600872-11602405
chr19	11604849	12576848	972000	*	0.116703	Ms4a6d	chr19-12576727-12576969	4.98902	3.03439e-07	Ms4a6d chr19-12576727-12576969
chr19	11611688	12545740	934053	*	0.0592735	Fam111a	chr19-11611435-11611941	2.79202	0.002619	Fam111a chr19-11611435-11611941
chr19	11698460	11819403	120944	*	0.119663	Stx3	chr19-11698288-11698631	2.56942	0.00509351	Stx3 chr19-11698288-11698631
chr19	11698460	12501996	803537	*	0.120966	Dtx4	chr19-11698288-11698631	3.34496	0.000411471	Dtx4 chr19-11698288-11698631
chr19	11766539	11819403	52865	*	0.0910637	Stx3	chr19-11766245-11766833	2.06596	0.0194163	Stx3 chr19-11766245-11766833
chr19	11770415	12024318	253904	*	0.0900724	Mrpl16	chr19-12024183-12024452	2.74137	0.00305917	Mrpl16 chr19-12024183-12024452
chr19	11770514	11912399	141886	*	0.0606961	Patl1	chr19-11769952-11771076	2.38014	0.00865307	Patl1 chr19-11769952-11771076
chr19	11808583	11819403	10821	*	0.275935	Stx3	chr19-11808478-11808688	5.25996	7.20452e-08	Stx3 chr19-11808478-11808688
chr19	11808583	12460779	652197	*	0.110471	Mpeg1	chr19-11808478-11808688	1.66681	0.047776	Mpeg1 chr19-11808478-11808688
chr19	11808583	12501996	693414	*	0.116517	Dtx4	chr19-11808478-11808688	2.77678	0.00274502	Dtx4 chr19-11808478-11808688
chr19	11818542	11912399	93858	*	0.0505283	Patl1	chr19-11817647-11819437	2.23669	0.0126532	Patl1 chr19-11817647-11819437
chr19	11819403	11933183	113781	*	0.103065	Stx3	chr19-11933083-11933282	1.89854	0.0288124	Stx3 chr19-11933083-11933282
chr19	11819403	12430596	611194	*	0.112576	Stx3	chr19-12430490-12430701	2.05145	0.0201118	Stx3 chr19-12430490-12430701
chr19	11819403	12440518	621116	*	0.137879	Stx3	chr19-12440285-12440750	3.43872	0.000292231	Stx3 chr19-12440285-12440750
chr19	11819403	12466327	646925	*	0.17983	Stx3	chr19-12465825-12466828	4.11056	1.97349e-05	Stx3 chr19-12465825-12466828
chr19	11819403	12801218	981816	*	0.0977867	Stx3	chr19-12801093-12801342	1.91053	0.0280325	Stx3 chr19-12801093-12801342
chr19	11912399	11933183	20785	*	0.0827632	Patl1	chr19-11933083-11933282	3.97377	3.53726e-05	Patl1 chr19-11933083-11933282
chr19	11912399	12477054	564656	*	0.0634905	Patl1	chr19-12476738-12477370	2.75639	0.00292219	Patl1 chr19-12476738-12477370
chr19	11912399	12780577	868179	*	0.0660992	Patl1	chr19-12780365-12780789	2.63329	0.00422813	Patl1 chr19-12780365-12780789
chr19	11965844	12798639	832796	*	0.0716603	Osbp	chr19-12798450-12798827	3.17663	0.00074499	Osbp chr19-12798450-12798827
chr19	11973996	12861742	887747	*	0.125716	Olfr1444	chr19-11973806-11974186	9.39375	2.89493e-21	Olfr1444 chr19-11973806-11974186
chr19	11989441	12545740	556300	*	0.0629858	Fam111a	chr19-11989256-11989625	2.74726	0.00300473	Fam111a chr19-11989256-11989625
chr19	12002356	12765632	763277	*	0.060018	Cntf	chr19-12002149-12002562	3.17891	0.000739146	Cntf chr19-12002149-12002562
chr19	12013431	12545740	532310	*	-0.0545668	Fam111a	chr19-12013275-12013587	-2.27324	0.011506	Fam111a chr19-12013275-12013587
chr19	12414407	12460779	46373	*	0.253531	Mpeg1	chr19-12414216-12414598	3.51154	0.000222761	Mpeg1 chr19-12414216-12414598
chr19	12433122	12460779	27658	*	0.290158	Mpeg1	chr19-12432852-12433391	5.52547	1.643e-08	Mpeg1 chr19-12432852-12433391
chr19	12435135	12460779	25645	*	0.269943	Mpeg1	chr19-12434779-12435491	4.56363	2.51387e-06	Mpeg1 chr19-12434779-12435491
chr19	12440518	12460779	20262	*	0.182209	Mpeg1	chr19-12440285-12440750	2.1628	0.0152784	Mpeg1 chr19-12440285-12440750
chr19	12457510	12460779	3270	*	0.240008	Mpeg1	chr19-12457039-12457980	3.89049	5.00201e-05	Mpeg1 chr19-12457039-12457980
chr19	12457510	12798606	341097	*	-0.062079	Lpxn	chr19-12457039-12457980	-2.12549	0.0167729	Lpxn chr19-12457039-12457980
chr19	12460779	12460919	141	*	0.261173	Mpeg1	chr19-12460640-12461197	4.0793	2.25857e-05	Mpeg1 chr19-12460640-12461197
chr19	12460779	12466327	5549	*	0.191991	Mpeg1	chr19-12465825-12466828	3.01822	0.00127131	Mpeg1 chr19-12465825-12466828
chr19	12460779	12818662	357884	*	0.124022	Mpeg1	chr19-12818525-12818799	2.37262	0.00883127	Mpeg1 chr19-12818525-12818799
chr19	12472035	12545740	73706	*	0.0615312	Fam111a	chr19-12471820-12472250	2.98123	0.00143546	Fam111a chr19-12471820-12472250
chr19	12501996	12824768	322773	*	0.111372	Dtx4	chr19-12824587-12824948	1.9252	0.0271024	Dtx4 chr19-12824587-12824948
chr19	12571887	12861742	289856	*	0.0746271	Olfr1444	chr19-12571780-12571993	2.61294	0.00448839	Olfr1444 chr19-12571780-12571993
chr19	12573718	12796126	222409	*	0.0545971	Zfp91	chr19-12572966-12574470	2.03007	0.0211748	Zfp91 chr19-12572966-12574470
chr19	12765632	12771234	5603	*	0.14944	Cntf	chr19-12770963-12771504	5.73613	4.84316e-09	Cntf chr19-12770963-12771504
chr19	12765632	12780577	14946	*	0.0840228	Cntf	chr19-12780365-12780789	4.24304	1.10258e-05	Cntf chr19-12780365-12780789
chr19	12796126	12806064	9939	*	0.0519604	Zfp91	chr19-12805533-12806595	2.05057	0.0201543	Zfp91 chr19-12805533-12806595
chr19	12820268	12861742	41475	*	0.0699406	Olfr1444	chr19-12819797-12820738	2.36261	0.00907336	Olfr1444 chr19-12819797-12820738
chr19	12833543	12861742	28200	*	0.0525925	Olfr1444	chr19-12833044-12834041	1.74539	0.0404583	Olfr1444 chr19-12833044-12834041
chr19	14352135	14598051	245917	*	0.0903559	Tle4	chr19-14351288-14352981	2.00767	0.022339	Tle4 chr19-14351288-14352981
chr19	14469174	14598051	128878	*	0.0922412	Tle4	chr19-14468777-14469570	1.89663	0.0289381	Tle4 chr19-14468777-14469570
chr19	14469979	14598051	128073	*	0.0508659	Tle4	chr19-14469799-14470159	1.90276	0.0285357	Tle4 chr19-14469799-14470159
chr19	14534449	14598051	63603	*	0.0632428	Tle4	chr19-14534127-14534770	1.66458	0.0479988	Tle4 chr19-14534127-14534770
chr19	14555324	14598051	42728	*	-0.0572316	Tle4	chr19-14555198-14555449	-1.67752	0.0467205	Tle4 chr19-14555198-14555449
chr19	14588556	14598051	9496	*	0.0823843	Tle4	chr19-14588053-14589059	1.85887	0.031523	Tle4 chr19-14588053-14589059
chr19	14598051	14641502	43452	*	0.0747272	Tle4	chr19-14641104-14641900	2.27756	0.0113763	Tle4 chr19-14641104-14641900
chr19	14598051	14695443	97393	*	0.12655	Tle4	chr19-14694918-14695968	2.9322	0.00168285	Tle4 chr19-14694918-14695968
chr19	15802115	15984989	182875	*	0.078277	Cep78	chr19-15801794-15802435	3.28773	0.00050499	Cep78 chr19-15801794-15802435
chr19	15802115	16132831	330717	*	0.141721	Gnaq	chr19-15801794-15802435	2.09701	0.0179962	Gnaq chr19-15801794-15802435
chr19	15810652	16132831	322180	*	0.10704	Gnaq	chr19-15810448-15810855	2.80737	0.00249737	Gnaq chr19-15810448-15810855
chr19	15815299	15984989	169691	*	0.0741349	Cep78	chr19-15814866-15815731	3.02752	0.00123284	Cep78 chr19-15814866-15815731
chr19	15815299	16132831	317533	*	0.172941	Gnaq	chr19-15814866-15815731	3.28884	0.000503005	Gnaq chr19-15814866-15815731
chr19	15823861	15984989	161129	*	0.0727305	Cep78	chr19-15823735-15823986	2.79566	0.0025897	Cep78 chr19-15823735-15823986
chr19	15883145	15984989	101845	*	0.0578476	Cep78	chr19-15882764-15883526	2.40655	0.00805209	Cep78 chr19-15882764-15883526
chr19	15883145	16780822	897678	*	-0.0762913	Vps13a	chr19-15882764-15883526	-2.97564	0.00146191	Vps13a chr19-15882764-15883526
chr19	15947337	16205198	257862	*	0.0849132	Psat1	chr19-16204773-16205623	3.68476	0.000114459	Psat1 chr19-16204773-16205623
chr19	15981980	16435667	453688	*	0.0674435	Gna14	chr19-15981736-15982223	2.69947	0.0034725	Gna14 chr19-15981736-15982223
chr19	15984989	16140630	155642	*	0.0706581	Cep78	chr19-16140214-16141045	2.8449	0.00222126	Cep78 chr19-16140214-16141045
chr19	15984989	16154672	169684	*	0.0791753	Cep78	chr19-16154516-16154827	3.18652	0.00071998	Cep78 chr19-16154516-16154827
chr19	15984989	16773518	788530	*	0.106688	Cep78	chr19-16773003-16774033	4.11437	1.9412e-05	Cep78 chr19-16773003-16774033
chr19	15984989	16785033	800045	*	0.136387	Cep78	chr19-16784897-16785169	6.03441	7.97746e-10	Cep78 chr19-16784897-16785169
chr19	15984989	16898636	913648	*	0.0947013	Cep78	chr19-16898438-16898834	3.07873	0.00103942	Cep78 chr19-16898438-16898834
chr19	15984989	16985055	1000067	*	0.0940785	Cep78	chr19-16984851-16985259	3.72113	9.91684e-05	Cep78 chr19-16984851-16985259
chr19	16009424	16956118	946695	*	0.118051	Prune2	chr19-16009316-16009532	2.90129	0.00185817	Prune2 chr19-16009316-16009532
chr19	16015647	16132831	117185	*	0.13859	Gnaq	chr19-16015296-16015998	1.73975	0.0409512	Gnaq chr19-16015296-16015998
chr19	16064444	16132831	68388	*	0.127927	Gnaq	chr19-16063706-16065181	1.83509	0.0332464	Gnaq chr19-16063706-16065181
chr19	16094827	16132831	38005	*	0.0932001	Gnaq	chr19-16094672-16094982	2.21674	0.0133206	Gnaq chr19-16094672-16094982
chr19	16132831	16140630	7800	*	0.126072	Gnaq	chr19-16140214-16141045	1.99865	0.0228232	Gnaq chr19-16140214-16141045
chr19	16132831	16149184	16354	*	0.131932	Gnaq	chr19-16148845-16149523	2.10779	0.0175244	Gnaq chr19-16148845-16149523
chr19	16132831	16187445	54615	*	0.0805653	Gnaq	chr19-16186945-16187945	1.77164	0.0382269	Gnaq chr19-16186945-16187945
chr19	16132831	16252705	119875	*	0.130049	Gnaq	chr19-16252366-16253043	2.02435	0.021467	Gnaq chr19-16252366-16253043
chr19	16132831	16260630	127800	*	0.101367	Gnaq	chr19-16260242-16261017	2.01212	0.0221039	Gnaq chr19-16260242-16261017
chr19	16132831	16373234	240404	*	0.250729	Gnaq	chr19-16372880-16373588	4.19183	1.38355e-05	Gnaq chr19-16372880-16373588
chr19	16132831	16407802	274972	*	0.102327	Gnaq	chr19-16407424-16408180	1.74483	0.0405073	Gnaq chr19-16407424-16408180
chr19	16132831	16435847	303017	*	0.177351	Gnaq	chr19-16434855-16436839	2.95952	0.00154061	Gnaq chr19-16434855-16436839
chr19	16132831	16456284	323454	*	0.106929	Gnaq	chr19-16456175-16456393	2.26482	0.0117618	Gnaq chr19-16456175-16456393
chr19	16132831	16529488	396658	*	0.0907805	Gnaq	chr19-16529363-16529613	1.73905	0.0410129	Gnaq chr19-16529363-16529613
chr19	16132831	17064626	931796	*	0.12872	Gnaq	chr19-17064470-17064782	2.22271	0.0131178	Gnaq chr19-17064470-17064782
chr19	16149184	16956118	806935	*	0.131787	Prune2	chr19-16148845-16149523	3.22383	0.000632452	Prune2 chr19-16148845-16149523
chr19	16154672	16956118	801447	*	0.0698803	Prune2	chr19-16154516-16154827	2.14945	0.0157992	Prune2 chr19-16154516-16154827
chr19	16181444	16956118	774675	*	0.156942	Prune2	chr19-16181284-16181604	6.2457	2.10947e-10	Prune2 chr19-16181284-16181604
chr19	16205198	16435667	230470	*	0.117156	Gna14	chr19-16204773-16205623	5.35044	4.38711e-08	Gna14 chr19-16204773-16205623
chr19	16329235	16956118	626884	*	0.0676133	Prune2	chr19-16328974-16329495	1.85872	0.0315333	Prune2 chr19-16328974-16329495
chr19	16329823	16435667	105845	*	0.0801333	Gna14	chr19-16329705-16329941	4.4167	5.01085e-06	Gna14 chr19-16329705-16329941
chr19	16407802	16956118	548317	*	0.0746213	Prune2	chr19-16407424-16408180	1.76408	0.038859	Prune2 chr19-16407424-16408180
chr19	16407802	17356667	948866	*	0.0702896	Gcnt1	chr19-16407424-16408180	2.00489	0.0224874	Gcnt1 chr19-16407424-16408180
chr19	16418456	16435667	17212	*	0.151684	Gna14	chr19-16418160-16418752	6.80041	5.21614e-12	Gna14 chr19-16418160-16418752
chr19	16435667	16448631	12965	*	0.0586121	Gna14	chr19-16448027-16449234	2.99204	0.0013856	Gna14 chr19-16448027-16449234
chr19	16435667	16625826	190160	*	0.128662	Gna14	chr19-16625404-16626247	7.14361	4.54563e-13	Gna14 chr19-16625404-16626247
chr19	16435667	17256508	820842	*	0.164708	Gna14	chr19-17256322-17256693	7.51216	2.90807e-14	Gna14 chr19-17256322-17256693
chr19	16435667	17257048	821382	*	0.153117	Gna14	chr19-17256895-17257201	7.59575	1.53009e-14	Gna14 chr19-17256895-17257201
chr19	16435667	17268777	833111	*	0.0781551	Gna14	chr19-17268531-17269022	3.81203	6.89146e-05	Gna14 chr19-17268531-17269022
chr19	16435847	17356667	920821	*	0.0754141	Gcnt1	chr19-16434855-16436839	2.29479	0.0108726	Gcnt1 chr19-16434855-16436839
chr19	16558151	17356667	798517	*	0.0789922	Gcnt1	chr19-16558036-16558265	2.75911	0.00289793	Gcnt1 chr19-16558036-16558265
chr19	16585506	17356667	771162	*	0.0527547	Gcnt1	chr19-16585106-16585906	1.68817	0.0456896	Gcnt1 chr19-16585106-16585906
chr19	16599183	16780822	181640	*	0.0527899	Vps13a	chr19-16598600-16599766	2.01342	0.0220351	Vps13a chr19-16598600-16599766
chr19	16702079	16956118	254040	*	0.0735589	Prune2	chr19-16701844-16702313	2.05881	0.019756	Prune2 chr19-16701844-16702313
chr19	16780822	16997998	217177	*	0.0507161	Vps13a	chr19-16997597-16998398	2.17866	0.0146785	Vps13a chr19-16997597-16998398
chr19	16780822	17382999	602178	*	-0.0506754	Vps13a	chr19-17382896-17383101	-1.93664	0.026395	Vps13a chr19-17382896-17383101
chr19	16802429	17394043	591615	*	0.0885181	Rfk	chr19-16801834-16803024	3.39207	0.00034683	Rfk chr19-16801834-16803024
chr19	16956118	17218558	262441	*	0.0641989	Prune2	chr19-17218158-17218957	1.71685	0.0430036	Prune2 chr19-17218158-17218957
chr19	16956118	17228820	272703	*	0.168282	Prune2	chr19-17228714-17228925	4.13564	1.76982e-05	Prune2 chr19-17228714-17228925
chr19	16956118	17251573	295456	*	0.106698	Prune2	chr19-17251425-17251721	2.38283	0.00859004	Prune2 chr19-17251425-17251721
chr19	16956118	17253029	296912	*	0.143456	Prune2	chr19-17252929-17253129	4.79478	8.14287e-07	Prune2 chr19-17252929-17253129
chr19	16956118	17256508	300391	*	0.14984	Prune2	chr19-17256322-17256693	4.03374	2.74484e-05	Prune2 chr19-17256322-17256693
chr19	16956118	17263310	307193	*	0.053701	Prune2	chr19-17263175-17263445	1.68551	0.0459446	Prune2 chr19-17263175-17263445
chr19	16956118	17278559	322442	*	0.0904264	Prune2	chr19-17278382-17278735	3.16878	0.000765406	Prune2 chr19-17278382-17278735
chr19	16956118	17295389	339272	*	0.0740851	Prune2	chr19-17294987-17295790	2.3005	0.01071	Prune2 chr19-17294987-17295790
chr19	16956118	17314627	358510	*	0.0702709	Prune2	chr19-17314479-17314774	1.81794	0.0345363	Prune2 chr19-17314479-17314774
chr19	16956118	17354688	398571	*	0.12977	Prune2	chr19-17354480-17354896	3.59715	0.000160863	Prune2 chr19-17354480-17354896
chr19	16956118	17356468	400351	*	0.0749469	Prune2	chr19-17356100-17356835	2.18834	0.0143225	Prune2 chr19-17356100-17356835
chr19	16956118	17364944	408827	*	0.0957295	Prune2	chr19-17364801-17365086	2.53735	0.0055847	Prune2 chr19-17364801-17365086
chr19	16956118	17373189	417072	*	0.0997602	Prune2	chr19-17373009-17373369	2.23475	0.012717	Prune2 chr19-17373009-17373369
chr19	16956118	17382999	426882	*	0.0831676	Prune2	chr19-17382896-17383101	2.81039	0.00247404	Prune2 chr19-17382896-17383101
chr19	17136870	17356667	219798	*	0.0648998	Gcnt1	chr19-17136486-17137253	2.40486	0.00808935	Gcnt1 chr19-17136486-17137253
chr19	17163552	17356667	193116	*	0.0502271	Gcnt1	chr19-17163268-17163836	1.80467	0.0355632	Gcnt1 chr19-17163268-17163836
chr19	17218558	17394043	175486	*	0.0658283	Rfk	chr19-17218158-17218957	2.56446	0.0051668	Rfk chr19-17218158-17218957
chr19	17240346	17356667	116322	*	0.0743139	Gcnt1	chr19-17240245-17240447	2.24673	0.0123287	Gcnt1 chr19-17240245-17240447
chr19	17247435	17394043	146609	*	0.0809035	Rfk	chr19-17247189-17247681	2.9168	0.00176822	Rfk chr19-17247189-17247681
chr19	17256508	17356667	100160	*	0.0695752	Gcnt1	chr19-17256322-17256693	2.07574	0.0189591	Gcnt1 chr19-17256322-17256693
chr19	17263310	17356667	93358	*	0.178324	Gcnt1	chr19-17263175-17263445	6.13175	4.34595e-10	Gcnt1 chr19-17263175-17263445
chr19	17263310	17394043	130734	*	0.0538122	Rfk	chr19-17263175-17263445	1.88466	0.0297381	Rfk chr19-17263175-17263445
chr19	17264915	17356667	91753	*	0.15311	Gcnt1	chr19-17264496-17265334	5.22131	8.88308e-08	Gcnt1 chr19-17264496-17265334
chr19	17268777	17356667	87891	*	0.0938748	Gcnt1	chr19-17268531-17269022	3.18675	0.000719407	Gcnt1 chr19-17268531-17269022
chr19	17296439	17356667	60229	*	0.0610162	Gcnt1	chr19-17296071-17296807	2.07628	0.0189339	Gcnt1 chr19-17296071-17296807
chr19	17356468	17356667	200	*	0.125726	Gcnt1	chr19-17356100-17356835	4.03136	2.77269e-05	Gcnt1 chr19-17356100-17356835
chr19	17356667	17380733	24067	*	0.0746639	Gcnt1	chr19-17380454-17381012	2.53035	0.00569747	Gcnt1 chr19-17380454-17381012
chr19	17388454	17394043	5590	*	0.0683227	Rfk	chr19-17388153-17388755	2.78854	0.00264733	Rfk chr19-17388153-17388755
chr19	18563815	18631789	67975	*	0.0584621	Ostf1	chr19-18563642-18563987	1.91891	0.027498	Ostf1 chr19-18563642-18563987
chr19	18567579	18631789	64211	*	0.0549688	Ostf1	chr19-18567360-18567797	1.6526	0.0492057	Ostf1 chr19-18567360-18567797
chr19	18574076	18631950	57875	*	0.107005	Nmrk1	chr19-18573889-18574263	3.85957	5.67937e-05	Nmrk1 chr19-18573889-18574263
chr19	18599836	18749983	150148	*	0.0947398	Trpm6	chr19-18599662-18600010	5.28932	6.13871e-08	Trpm6 chr19-18599662-18600010
chr19	18603159	18749983	146825	*	0.0971264	Trpm6	chr19-18602804-18603513	4.84971	6.18197e-07	Trpm6 chr19-18602804-18603513
chr19	18615945	18631789	15845	*	0.0752592	Ostf1	chr19-18615801-18616088	2.07737	0.0188839	Ostf1 chr19-18615801-18616088
chr19	18630451	18749983	119533	*	0.104663	Trpm6	chr19-18629958-18630944	4.41434	5.0659e-06	Trpm6 chr19-18629958-18630944
chr19	18631698	18631789	92	*	0.0842368	Ostf1	chr19-18631121-18632274	2.60097	0.00464806	Ostf1 chr19-18631121-18632274
chr19	18646771	18713193	66423	*	0.067493	D030056L22Rik	chr19-18646323-18647219	2.78661	0.00266309	D030056L22Rik chr19-18646323-18647219
chr19	18646771	18749983	103213	*	0.13596	Trpm6	chr19-18646323-18647219	5.80813	3.15875e-09	Trpm6 chr19-18646323-18647219
chr19	18747465	18749983	2519	*	0.071937	Trpm6	chr19-18747125-18747805	2.41383	0.00789291	Trpm6 chr19-18747125-18747805
chr19	18749983	18766586	16604	*	0.0954086	Trpm6	chr19-18766331-18766840	3.69639	0.000109342	Trpm6 chr19-18766331-18766840
chr19	18749983	18771246	21264	*	0.0556832	Trpm6	chr19-18770917-18771575	2.15862	0.0154399	Trpm6 chr19-18770917-18771575
chr19	20365084	20390944	25861	*	0.139807	Anxa1	chr19-20364972-20365196	4.24673	1.08458e-05	Anxa1 chr19-20364972-20365196
chr19	20390561	20390944	384	*	0.105122	Anxa1	chr19-20390242-20390880	2.65124	0.00400984	Anxa1 chr19-20390242-20390880
chr19	20390561	21272278	881718	*	0.059805	Zfand5	chr19-20390242-20390880	2.0271	0.021326	Zfand5 chr19-20390242-20390880
chr19	20390944	20409820	18877	*	0.0917373	Anxa1	chr19-20409145-20410495	3.03859	0.00118843	Anxa1 chr19-20409145-20410495
chr19	20390944	20706996	316053	*	0.0871206	Anxa1	chr19-20706896-20707095	2.82505	0.00236364	Anxa1 chr19-20706896-20707095
chr19	20390944	21112060	721117	*	0.0774524	Anxa1	chr19-21111960-21112159	2.1508	0.0157461	Anxa1 chr19-21111960-21112159
chr19	20390944	21259639	868696	*	0.0726587	Anxa1	chr19-21259534-21259743	2.38411	0.00856025	Anxa1 chr19-21259534-21259743
chr19	20876054	21652976	776923	*	0.0726555	1110059E24Rik	chr19-20875847-20876260	3.09513	0.00098363	1110059E24Rik chr19-20875847-20876260
chr19	21031955	21473445	441491	*	0.0626524	Gda	chr19-21031584-21032325	2.46032	0.00694072	Gda chr19-21031584-21032325
chr19	21175837	22139119	963283	*	0.0754884	Trpm3	chr19-21175477-21176197	3.17186	0.000757341	Trpm3 chr19-21175477-21176197
chr19	21199848	22139119	939272	*	0.12269	Trpm3	chr19-21199591-21200104	12.3577	2.21417e-35	Trpm3 chr19-21199591-21200104
chr19	21272192	21272278	87	*	0.058682	Zfand5	chr19-21271283-21273100	1.81671	0.0346308	Zfand5 chr19-21271283-21273100
chr19	21272278	21286753	14476	*	0.0618742	Zfand5	chr19-21286509-21286996	2.15867	0.0154379	Zfand5 chr19-21286509-21286996
chr19	21272278	21300136	27859	*	0.0753643	Zfand5	chr19-21299989-21300282	2.77559	0.00275505	Zfand5 chr19-21299989-21300282
chr19	21272278	21724546	452269	*	0.0530111	Zfand5	chr19-21724289-21724802	1.7831	0.0372853	Zfand5 chr19-21724289-21724802
chr19	21272278	21863602	591325	*	0.053375	Zfand5	chr19-21863297-21863906	1.72354	0.042395	Zfand5 chr19-21863297-21863906
chr19	21473445	21601917	128473	*	0.307722	Gda	chr19-21601803-21602030	16.9819	5.59118e-65	Gda chr19-21601803-21602030
chr19	21473445	21948152	474708	*	0.115778	Gda	chr19-21947938-21948366	4.01767	2.93881e-05	Gda chr19-21947938-21948366
chr19	21583845	21653309	69465	*	0.0625731	Abhd17b	chr19-21583501-21584189	2.56227	0.00519957	Abhd17b chr19-21583501-21584189
chr19	21586016	21653309	67294	*	0.0623509	Abhd17b	chr19-21585823-21586209	2.44178	0.00730751	Abhd17b chr19-21585823-21586209
chr19	21601917	21652976	51060	*	0.114473	1110059E24Rik	chr19-21601803-21602030	5.26605	6.96958e-08	1110059E24Rik chr19-21601803-21602030
chr19	21604059	22139119	535061	*	0.0794341	Trpm3	chr19-21603834-21604283	3.34849	0.00040627	Trpm3 chr19-21603834-21604283
chr19	21607168	21652976	45809	*	0.0996183	1110059E24Rik	chr19-21607025-21607311	4.3004	8.52442e-06	1110059E24Rik chr19-21607025-21607311
chr19	21607168	22139119	531952	*	0.16768	Trpm3	chr19-21607025-21607311	11.4317	1.4518e-30	Trpm3 chr19-21607025-21607311
chr19	21653309	21862640	209332	*	0.0853176	Abhd17b	chr19-21862353-21862926	3.68454	0.00011456	Abhd17b chr19-21862353-21862926
chr19	21860343	22139119	278777	*	0.111973	Trpm3	chr19-21860223-21860462	4.96994	3.34864e-07	Trpm3 chr19-21860223-21860462
chr19	21862640	22139119	276480	*	0.0592838	Trpm3	chr19-21862353-21862926	2.15355	0.0156377	Trpm3 chr19-21862353-21862926
chr19	22139119	22304492	165374	*	0.139654	Trpm3	chr19-22304360-22304623	6.5876	2.23493e-11	Trpm3 chr19-22304360-22304623
chr19	22915990	23141226	225237	*	0.0507709	Klf9	chr19-22915795-22916185	1.89735	0.0288906	Klf9 chr19-22915795-22916185
chr19	23134900	23151612	16713	*	0.0602656	2410080I02Rik	chr19-23151293-23151930	1.88019	0.0300413	2410080I02Rik chr19-23151293-23151930
chr19	23134900	23961690	826791	*	0.152523	2410080I02Rik	chr19-23961522-23961857	3.81266	6.87404e-05	2410080I02Rik chr19-23961522-23961857
chr19	23135137	23141226	6090	*	0.0833475	Klf9	chr19-23133901-23136373	3.49892	0.000233575	Klf9 chr19-23133901-23136373
chr19	23135137	23273897	138761	*	0.0691537	Smc5	chr19-23133901-23136373	2.28636	0.0111167	Smc5 chr19-23133901-23136373
chr19	23135137	23448322	313186	*	0.0580983	Mamdc2	chr19-23133901-23136373	2.72749	0.00319092	Mamdc2 chr19-23133901-23136373
chr19	23273897	23299093	25197	*	0.0542769	Smc5	chr19-23298961-23299224	2.28257	0.0112279	Smc5 chr19-23298961-23299224
chr19	23273897	23310087	36191	*	0.0599643	Smc5	chr19-23309846-23310327	2.46712	0.00681019	Smc5 chr19-23309846-23310327
chr19	23273897	23373600	99704	*	0.0674535	Smc5	chr19-23373194-23374005	2.69384	0.00353167	Smc5 chr19-23373194-23374005
chr19	23273897	23467858	193962	*	0.0654918	Smc5	chr19-23467668-23468047	2.78224	0.00269924	Smc5 chr19-23467668-23468047
chr19	23282150	23448322	166173	*	0.0822922	Mamdc2	chr19-23281632-23282668	4.48807	3.59364e-06	Mamdc2 chr19-23281632-23282668
chr19	23315074	24280605	965532	*	0.0740982	Fxn	chr19-23314853-23315295	3.2171	0.000647461	Fxn chr19-23314853-23315295
chr19	23323273	23758876	435604	*	-0.0865795	Apba1	chr19-23322404-23324141	-1.72137	0.042592	Apba1 chr19-23322404-23324141
chr19	23388438	23448322	59885	*	0.129966	Mamdc2	chr19-23388227-23388648	4.98455	3.10525e-07	Mamdc2 chr19-23388227-23388648
chr19	23448322	23687329	239008	*	0.117566	Mamdc2	chr19-23686627-23688030	5.92359	1.57491e-09	Mamdc2 chr19-23686627-23688030
chr19	23467092	23758876	291785	*	0.210135	Apba1	chr19-23466819-23467364	2.07792	0.0188584	Apba1 chr19-23466819-23467364
chr19	23467858	23758876	291019	*	0.231109	Apba1	chr19-23467668-23468047	3.46278	0.000267312	Apba1 chr19-23467668-23468047
chr19	23511420	24031019	519600	*	0.0953927	Fam189a2	chr19-23511222-23511617	2.86208	0.00210432	Fam189a2 chr19-23511222-23511617
chr19	23511420	24225026	713607	*	0.0988514	Tjp2	chr19-23511222-23511617	3.21876	0.000643733	Tjp2 chr19-23511222-23511617
chr19	23520834	24031019	510186	*	0.102418	Fam189a2	chr19-23520654-23521013	2.0664	0.0193953	Fam189a2 chr19-23520654-23521013
chr19	23643623	23758876	115254	*	0.119395	Apba1	chr19-23643461-23643785	2.94512	0.00161416	Apba1 chr19-23643461-23643785
chr19	23687400	24634618	947219	*	0.0557672	Ptar1	chr19-24634255-24634981	2.35308	0.00930937	Ptar1 chr19-24634255-24634981
chr19	23699093	23758876	59784	*	0.128004	Apba1	chr19-23698894-23699291	1.84666	0.0323981	Apba1 chr19-23698894-23699291
chr19	23699093	24225026	525934	*	0.0600904	Tjp2	chr19-23698894-23699291	1.77223	0.0381783	Tjp2 chr19-23698894-23699291
chr19	23699850	23758876	59027	*	0.130497	Apba1	chr19-23699622-23700078	2.65604	0.00395321	Apba1 chr19-23699622-23700078
chr19	23758876	23758904	29	*	0.150289	Apba1	chr19-23757919-23759888	3.47029	0.000259951	Apba1 chr19-23757919-23759888
chr19	23758876	24635869	876994	*	0.171421	Apba1	chr19-24635743-24635994	2.27419	0.0114772	Apba1 chr19-24635743-24635994
chr19	23758904	24225026	466123	*	0.0839604	Tjp2	chr19-23757919-23759888	2.81357	0.0024497	Tjp2 chr19-23757919-23759888
chr19	23860469	24031019	170551	*	0.0782386	Fam189a2	chr19-23860261-23860677	2.58561	0.00486038	Fam189a2 chr19-23860261-23860677
chr19	23946519	24031019	84501	*	0.120134	Fam189a2	chr19-23946387-23946651	2.92748	0.00170859	Fam189a2 chr19-23946387-23946651
chr19	23961690	24961616	999927	*	0.0649734	Cbwd1	chr19-23961522-23961857	3.01224	0.00129663	Cbwd1 chr19-23961522-23961857
chr19	23987501	24031019	43519	*	0.210771	Fam189a2	chr19-23987356-23987645	4.84375	6.37045e-07	Fam189a2 chr19-23987356-23987645
chr19	24030774	24031019	246	*	0.253186	Fam189a2	chr19-24030487-24031061	5.58993	1.13579e-08	Fam189a2 chr19-24030487-24031061
chr19	24031019	24174154	143136	*	0.102513	Fam189a2	chr19-24173564-24174744	3.56554	0.000181554	Fam189a2 chr19-24173564-24174744
chr19	24031019	24176864	145846	*	0.112293	Fam189a2	chr19-24176747-24176980	2.1049	0.0176502	Fam189a2 chr19-24176747-24176980
chr19	24031019	24451010	419992	*	0.103166	Fam189a2	chr19-24450767-24451253	2.23436	0.0127296	Fam189a2 chr19-24450767-24451253
chr19	24031019	24762397	731379	*	0.282782	Fam189a2	chr19-24762202-24762591	7.57036	1.86089e-14	Fam189a2 chr19-24762202-24762591
chr19	24031019	24951651	920633	*	0.162011	Fam189a2	chr19-24951509-24951793	4.2203	1.21986e-05	Fam189a2 chr19-24951509-24951793
chr19	24156245	24225026	68782	*	0.0673799	Tjp2	chr19-24156044-24156446	1.81618	0.034671	Tjp2 chr19-24156044-24156446
chr19	24166739	24225026	58288	*	0.0719665	Tjp2	chr19-24166197-24167280	2.16068	0.0153601	Tjp2 chr19-24166197-24167280
chr19	24166739	24999529	832791	*	0.105557	Dock8	chr19-24166197-24167280	2.72369	0.00322784	Dock8 chr19-24166197-24167280
chr19	24174154	24225026	50873	*	0.116006	Tjp2	chr19-24173564-24174744	2.87284	0.00203401	Tjp2 chr19-24173564-24174744
chr19	24174154	24555872	381719	*	0.109392	Pip5k1b	chr19-24173564-24174744	3.71897	0.00010002	Pip5k1b chr19-24173564-24174744
chr19	24174154	24999529	825376	*	0.0593681	Dock8	chr19-24173564-24174744	1.67975	0.0465035	Dock8 chr19-24173564-24174744
chr19	24175166	24225026	49861	*	0.085734	Tjp2	chr19-24175035-24175296	2.50829	0.00606581	Tjp2 chr19-24175035-24175296
chr19	24176864	24999529	822666	*	0.0782007	Dock8	chr19-24176747-24176980	1.81472	0.0347838	Dock8 chr19-24176747-24176980
chr19	24194343	24555872	361530	*	0.0567039	Pip5k1b	chr19-24194146-24194540	2.62442	0.00433985	Pip5k1b chr19-24194146-24194540
chr19	24218385	24555872	337488	*	0.08944	Pip5k1b	chr19-24218209-24218561	3.33011	0.000434056	Pip5k1b chr19-24218209-24218561
chr19	24221190	24225026	3837	*	0.0811715	Tjp2	chr19-24221039-24221340	1.92646	0.0270234	Tjp2 chr19-24221039-24221340
chr19	24221190	24477356	256167	*	0.0535562	Fam122a	chr19-24221039-24221340	2.3572	0.00920676	Fam122a chr19-24221039-24221340
chr19	24225026	24225044	19	*	0.170008	Tjp2	chr19-24224389-24225698	5.25957	7.21963e-08	Tjp2 chr19-24224389-24225698
chr19	24225026	24459908	234883	*	0.0541863	Tjp2	chr19-24459789-24460027	2.09894	0.017911	Tjp2 chr19-24459789-24460027
chr19	24225026	24527134	302109	*	0.126456	Tjp2	chr19-24526460-24527807	3.44941	0.000280904	Tjp2 chr19-24526460-24527807
chr19	24225026	24528898	303873	*	0.0970143	Tjp2	chr19-24528544-24529251	2.51213	0.00600017	Tjp2 chr19-24528544-24529251
chr19	24225026	24762397	537372	*	0.0804668	Tjp2	chr19-24762202-24762591	2.8636	0.00209426	Tjp2 chr19-24762202-24762591
chr19	24225026	24951651	726626	*	0.0507749	Tjp2	chr19-24951509-24951793	2.07135	0.0191629	Tjp2 chr19-24951509-24951793
chr19	24225026	24971398	746373	*	0.0703422	Tjp2	chr19-24970961-24971835	2.13665	0.0163132	Tjp2 chr19-24970961-24971835
chr19	24225026	24984073	759048	*	0.0795469	Tjp2	chr19-24983778-24984367	2.1761	0.0147739	Tjp2 chr19-24983778-24984367
chr19	24225026	25018068	793043	*	0.0693991	Tjp2	chr19-25017949-25018187	2.21054	0.0135339	Tjp2 chr19-25017949-25018187
chr19	24225026	25036914	811889	*	0.0680216	Tjp2	chr19-25036763-25037064	1.83517	0.0332405	Tjp2 chr19-25036763-25037064
chr19	24225026	25138050	913025	*	0.130498	Tjp2	chr19-25137933-25138167	4.08165	2.2359e-05	Tjp2 chr19-25137933-25138167
chr19	24225044	24555872	330829	*	0.0585681	Pip5k1b	chr19-24224389-24225698	1.92395	0.0271805	Pip5k1b chr19-24224389-24225698
chr19	24265108	24477356	212249	*	0.0615305	Fam122a	chr19-24264673-24265543	2.42536	0.00764669	Fam122a chr19-24264673-24265543
chr19	24280605	24518388	237784	*	0.0512433	Fxn	chr19-24518149-24518627	3.25869	0.000559633	Fxn chr19-24518149-24518627
chr19	24284321	24555872	271552	*	0.0640357	Pip5k1b	chr19-24284124-24284518	2.33052	0.00988928	Pip5k1b chr19-24284124-24284518
chr19	24301134	25236975	935842	*	0.0807768	Kank1	chr19-24300621-24301647	4.05526	2.50392e-05	Kank1 chr19-24300621-24301647
chr19	24451010	24999529	548520	*	0.0683261	Dock8	chr19-24450767-24451253	1.75362	0.0397479	Dock8 chr19-24450767-24451253
chr19	24477356	24555873	78518	*	0.0522446	Fam122a	chr19-24554680-24557066	2.30256	0.0106519	Fam122a chr19-24554680-24557066
chr19	24477356	25044809	567454	*	0.0571954	Fam122a	chr19-25044606-25045011	1.90377	0.0284704	Fam122a chr19-25044606-25045011
chr19	24477356	25406893	929538	*	0.0545258	Fam122a	chr19-25406687-25407098	2.14528	0.0159651	Fam122a chr19-25406687-25407098
chr19	24527134	25236975	709842	*	0.139875	Kank1	chr19-24526460-24527807	6.09876	5.34482e-10	Kank1 chr19-24526460-24527807
chr19	24555872	24555873	2	*	0.0808888	Pip5k1b	chr19-24554680-24557066	3.34213	0.00041569	Pip5k1b chr19-24554680-24557066
chr19	24555872	24634618	78747	*	0.0562898	Pip5k1b	chr19-24634255-24634981	2.17037	0.0149894	Pip5k1b chr19-24634255-24634981
chr19	24555872	24646220	90349	*	0.0616691	Pip5k1b	chr19-24645886-24646554	2.01379	0.0220156	Pip5k1b chr19-24645886-24646554
chr19	24555872	25206900	651029	*	0.0766962	Pip5k1b	chr19-25206792-25207007	3.24996	0.00057711	Pip5k1b chr19-25206792-25207007
chr19	24555872	25360836	804965	*	0.128152	Pip5k1b	chr19-25360177-25361494	4.14712	1.68342e-05	Pip5k1b chr19-25360177-25361494
chr19	24555872	25445126	889255	*	0.0638414	Pip5k1b	chr19-25444893-25445358	2.38607	0.00851476	Pip5k1b chr19-25444893-25445358
chr19	24762397	24999529	237133	*	0.0592019	Dock8	chr19-24762202-24762591	1.82259	0.0341825	Dock8 chr19-24762202-24762591
chr19	24951651	24999529	47879	*	0.0679165	Dock8	chr19-24951509-24951793	2.18016	0.014623	Dock8 chr19-24951509-24951793
chr19	24971398	25236975	265578	*	0.118107	Kank1	chr19-24970961-24971835	4.80233	7.84163e-07	Kank1 chr19-24970961-24971835
chr19	24999529	25044809	45281	*	-0.0527909	Dock8	chr19-25044606-25045011	-2.47217	0.00671478	Dock8 chr19-25044606-25045011
chr19	24999529	25074998	75470	*	0.123117	Dock8	chr19-25074708-25075287	2.99014	0.00139426	Dock8 chr19-25074708-25075287
chr19	25072676	25236975	164300	*	0.0654036	Kank1	chr19-25072534-25072818	3.13304	0.000865016	Kank1 chr19-25072534-25072818
chr19	25236975	25383624	146650	*	0.113035	Kank1	chr19-25383451-25383796	4.91578	4.4214e-07	Kank1 chr19-25383451-25383796
chr19	25236975	25622660	385686	*	0.0826554	Kank1	chr19-25622290-25623030	2.74447	0.0030304	Kank1 chr19-25622290-25623030
chr19	25236975	25640943	403969	*	0.0952552	Kank1	chr19-25640731-25641155	3.03315	0.00121007	Kank1 chr19-25640731-25641155
chr19	26605115	26606815	1701	*	0.073646	Smarca2	chr19-26605600-26608029	1.87337	0.0305089	Smarca2 chr19-26605600-26608029
chr19	26623419	26753591	130173	*	0.0591879	Gm20616	chr19-26753332-26753850	1.84963	0.0321836	Gm20616 chr19-26753332-26753850
chr19	26623419	26822475	199057	*	0.0636641	Gm20616	chr19-26821949-26823000	1.70348	0.0442394	Gm20616 chr19-26821949-26823000
chr19	26623419	27296392	672974	*	0.0899854	Gm20616	chr19-27296228-27296555	4.0091	3.04753e-05	Gm20616 chr19-27296228-27296555
chr19	26641456	26823907	182452	*	0.0907751	4931403E22Rik	chr19-26641332-26641579	4.56431	2.50571e-06	4931403E22Rik chr19-26641332-26641579
chr19	26646100	26823907	177808	*	0.0834888	4931403E22Rik	chr19-26645580-26646619	3.28698	0.000506348	4931403E22Rik chr19-26645580-26646619
chr19	26753591	26823907	70317	*	0.0990776	4931403E22Rik	chr19-26753332-26753850	4.31126	8.11623e-06	4931403E22Rik chr19-26753332-26753850
chr19	26823907	26875205	51299	*	0.0924315	4931403E22Rik	chr19-26874948-26875462	3.67205	0.000120307	4931403E22Rik chr19-26874948-26875462
chr19	26823907	27296392	472486	*	0.0752095	4931403E22Rik	chr19-27296228-27296555	2.44472	0.00724828	4931403E22Rik chr19-27296228-27296555
chr19	26823907	27364557	540651	*	0.0674797	4931403E22Rik	chr19-27364320-27364793	2.72576	0.0032077	4931403E22Rik chr19-27364320-27364793
chr19	27950428	28680077	729650	*	0.0778406	Glis3	chr19-27950156-27950700	2.92446	0.00172525	Glis3 chr19-27950156-27950700
chr19	28010944	28011166	223	*	0.0946632	Rfx3	chr19-28009556-28012331	2.88873	0.00193401	Rfx3 chr19-28009556-28012331
chr19	28011166	28964056	952891	*	-0.0588551	Rfx3	chr19-28963254-28964857	-1.91148	0.0279716	Rfx3 chr19-28963254-28964857
chr19	28166104	29047961	881858	*	0.0871777	Ak3	chr19-28165905-28166302	2.94665	0.00160618	Ak3 chr19-28165905-28166302
chr19	28297883	29047961	750079	*	0.125405	Ak3	chr19-28297762-28298003	3.8998	4.81365e-05	Ak3 chr19-28297762-28298003
chr19	28365979	28680077	314099	*	0.0506219	Glis3	chr19-28365741-28366216	1.90226	0.0285688	Glis3 chr19-28365741-28366216
chr19	28365979	28990494	624516	*	0.0526481	Cdc37l1	chr19-28365741-28366216	1.86831	0.0308592	Cdc37l1 chr19-28365741-28366216
chr19	28628615	28680077	51463	*	0.0769702	Glis3	chr19-28628402-28628827	2.88933	0.00193034	Glis3 chr19-28628402-28628827
chr19	28658770	29047961	389192	*	0.0785424	Ak3	chr19-28658484-28659055	2.69855	0.00348209	Ak3 chr19-28658484-28659055
chr19	28658770	29251828	593059	*	0.109787	Jak2	chr19-28658484-28659055	2.01298	0.0220586	Jak2 chr19-28658484-28659055
chr19	28658770	29410919	752150	*	0.0847142	Pdcd1lg2	chr19-28658484-28659055	2.24384	0.0124215	Pdcd1lg2 chr19-28658484-28659055
chr19	28658770	29522282	863513	*	0.0779343	Ric1	chr19-28658484-28659055	1.92709	0.0269842	Ric1 chr19-28658484-28659055
chr19	28680077	28726350	46274	*	0.07297	Glis3	chr19-28726247-28726453	2.79188	0.00262012	Glis3 chr19-28726247-28726453
chr19	28680077	28759146	79070	*	0.0564692	Glis3	chr19-28759016-28759276	2.79243	0.00261567	Glis3 chr19-28759016-28759276
chr19	28680077	29236897	556821	*	0.0502104	Glis3	chr19-29236392-29237402	2.19708	0.0140073	Glis3 chr19-29236392-29237402
chr19	28680077	29327060	646984	*	0.0680962	Glis3	chr19-29326953-29327166	3.51275	0.000221747	Glis3 chr19-29326953-29327166
chr19	28680077	29334460	654384	*	0.0833244	Glis3	chr19-29334210-29334709	3.32199	0.000446884	Glis3 chr19-29334210-29334709
chr19	28680077	29337328	657252	*	0.0722494	Glis3	chr19-29337212-29337444	2.58913	0.00481091	Glis3 chr19-29337212-29337444
chr19	28680077	29342553	662477	*	0.0716073	Glis3	chr19-29342313-29342793	2.93896	0.00164657	Glis3 chr19-29342313-29342793
chr19	28680077	29375129	695053	*	0.0507559	Glis3	chr19-29375006-29375251	2.28755	0.011082	Glis3 chr19-29375006-29375251
chr19	28726350	29047961	321612	*	0.0617791	Ak3	chr19-28726247-28726453	2.23872	0.012587	Ak3 chr19-28726247-28726453
chr19	28772894	29648415	875522	*	0.0785826	Ermp1	chr19-28772251-28773536	3.28985	0.0005012	Ermp1 chr19-28772251-28773536
chr19	28869354	29101375	232022	*	0.0622101	Rcl1	chr19-28869239-28869468	2.96923	0.00149274	Rcl1 chr19-28869239-28869468
chr19	28883312	29410919	527608	*	0.111481	Pdcd1lg2	chr19-28883191-28883432	3.99932	3.17628e-05	Pdcd1lg2 chr19-28883191-28883432
chr19	28912846	29101375	188530	*	0.0886588	Rcl1	chr19-28912683-28913009	4.51028	3.23718e-06	Rcl1 chr19-28912683-28913009
chr19	28914524	28967800	53277	*	0.151625	4430402I18Rik	chr19-28914263-28914785	9.02022	9.38517e-20	4430402I18Rik chr19-28914263-28914785
chr19	28914524	29047961	133438	*	0.0680689	Ak3	chr19-28914263-28914785	2.84545	0.00221743	Ak3 chr19-28914263-28914785
chr19	28941395	29325356	383962	*	0.0912987	Insl6	chr19-28941212-28941577	3.79923	7.25732e-05	Insl6 chr19-28941212-28941577
chr19	28964056	28990494	26439	*	-0.0538304	Cdc37l1	chr19-28963254-28964857	-2.20777	0.01363	Cdc37l1 chr19-28963254-28964857
chr19	28967800	29245440	277641	*	0.109325	4430402I18Rik	chr19-29245305-29245575	5.68466	6.55375e-09	4430402I18Rik chr19-29245305-29245575
chr19	28967800	29253961	286162	*	0.0538932	4430402I18Rik	chr19-29253723-29254198	2.68111	0.00366897	4430402I18Rik chr19-29253723-29254198
chr19	28967800	29267444	299645	*	0.0534185	4430402I18Rik	chr19-29267165-29267723	3.24088	0.000595812	4430402I18Rik chr19-29267165-29267723
chr19	28967800	29278378	310579	*	0.0793374	4430402I18Rik	chr19-29278181-29278574	6.04576	7.43532e-10	4430402I18Rik chr19-29278181-29278574
chr19	28967800	29327060	359261	*	0.0741524	4430402I18Rik	chr19-29326953-29327166	3.90522	4.70698e-05	4430402I18Rik chr19-29326953-29327166
chr19	28967800	29367186	399387	*	0.0777306	4430402I18Rik	chr19-29366762-29367609	2.5941	0.004742	4430402I18Rik chr19-29366762-29367609
chr19	28967800	29680276	712477	*	0.112512	4430402I18Rik	chr19-29680176-29680376	292.163	0	4430402I18Rik chr19-29680176-29680376
chr19	28990494	29236897	246404	*	0.0506804	Cdc37l1	chr19-29236392-29237402	2.02974	0.0211917	Cdc37l1 chr19-29236392-29237402
chr19	28990494	29251979	261486	*	-0.0554486	Cdc37l1	chr19-29250848-29253109	-1.96721	0.0245792	Cdc37l1 chr19-29250848-29253109
chr19	28990494	29372143	381650	*	-0.0590163	Cdc37l1	chr19-29371492-29372794	-2.53357	0.00564537	Cdc37l1 chr19-29371492-29372794
chr19	28990494	29611210	620717	*	0.0572873	Cdc37l1	chr19-29611089-29611331	2.39593	0.00828908	Cdc37l1 chr19-29611089-29611331
chr19	28990577	29410919	420343	*	0.0616371	Pdcd1lg2	chr19-28989494-28991659	2.09693	0.0179999	Pdcd1lg2 chr19-28989494-28991659
chr19	29039495	29648415	608921	*	0.0540944	Ermp1	chr19-29039380-29039610	2.26674	0.011703	Ermp1 chr19-29039380-29039610
chr19	29047857	29812974	765118	*	0.0592667	Ranbp6	chr19-29047162-29048552	2.11029	0.0174166	Ranbp6 chr19-29047162-29048552
chr19	29047961	29101430	53470	*	0.0573806	Ak3	chr19-29100495-29102365	1.99572	0.0229819	Ak3 chr19-29100495-29102365
chr19	29047961	29203505	155545	*	0.0544012	Ak3	chr19-29203355-29203654	1.88456	0.0297449	Ak3 chr19-29203355-29203654
chr19	29047961	29236897	188937	*	0.0623938	Ak3	chr19-29236392-29237402	2.62577	0.00432264	Ak3 chr19-29236392-29237402
chr19	29047961	29327060	279100	*	0.0740663	Ak3	chr19-29326953-29327166	2.83282	0.00230697	Ak3 chr19-29326953-29327166
chr19	29047961	29382901	334941	*	0.0546385	Ak3	chr19-29382571-29383230	2.10318	0.0177249	Ak3 chr19-29382571-29383230
chr19	29047961	29399905	351945	*	0.0501359	Ak3	chr19-29399686-29400123	1.96257	0.0248483	Ak3 chr19-29399686-29400123
chr19	29047961	29488077	440117	*	0.0657098	Ak3	chr19-29487894-29488260	2.27287	0.0115171	Ak3 chr19-29487894-29488260
chr19	29047961	29513556	465596	*	0.0611078	Ak3	chr19-29513409-29513703	2.48433	0.00648982	Ak3 chr19-29513409-29513703
chr19	29047961	29659840	611880	*	0.0597618	Ak3	chr19-29659562-29660118	2.10513	0.0176402	Ak3 chr19-29659562-29660118
chr19	29067257	30030513	963257	*	-0.0891584	Uhrf2	chr19-29066856-29067658	-3.84811	5.95156e-05	Uhrf2 chr19-29066856-29067658
chr19	29101375	29355219	253845	*	0.0675346	Rcl1	chr19-29354536-29355901	2.99668	0.00136467	Rcl1 chr19-29354536-29355901
chr19	29101375	29382901	281527	*	0.0874399	Rcl1	chr19-29382571-29383230	3.76179	8.43514e-05	Rcl1 chr19-29382571-29383230
chr19	29101375	29661281	559907	*	0.0525982	Rcl1	chr19-29660958-29661604	2.28931	0.0110306	Rcl1 chr19-29660958-29661604
chr19	29101375	30054083	952709	*	0.0574072	Rcl1	chr19-30053715-30054451	2.44929	0.00715688	Rcl1 chr19-30053715-30054451
chr19	29142415	29522282	379868	*	0.112519	Ric1	chr19-29141988-29142841	2.23685	0.012648	Ric1 chr19-29141988-29142841
chr19	29176570	29251828	75259	*	0.169863	Jak2	chr19-29176329-29176810	2.32479	0.0100417	Jak2 chr19-29176329-29176810
chr19	29176570	29325356	148787	*	0.0530729	Insl6	chr19-29176329-29176810	1.64544	0.04994	Insl6 chr19-29176329-29176810
chr19	29176570	29367455	190886	*	0.160097	Cd274	chr19-29176329-29176810	3.39859	0.00033867	Cd274 chr19-29176329-29176810
chr19	29176570	29410919	234350	*	0.0765333	Pdcd1lg2	chr19-29176329-29176810	2.17605	0.0147756	Pdcd1lg2 chr19-29176329-29176810
chr19	29176570	29522282	345713	*	0.105864	Ric1	chr19-29176329-29176810	1.82181	0.0342421	Ric1 chr19-29176329-29176810
chr19	29176570	29925114	748545	*	0.171581	Il33	chr19-29176329-29176810	2.15324	0.0156497	Il33 chr19-29176329-29176810
chr19	29180452	29251828	71377	*	0.146879	Jak2	chr19-29180262-29180642	2.13908	0.0162147	Jak2 chr19-29180262-29180642
chr19	29180452	29522282	341831	*	0.093666	Ric1	chr19-29180262-29180642	2.03849	0.0207505	Ric1 chr19-29180262-29180642
chr19	29180452	29925114	744663	*	0.169803	Il33	chr19-29180262-29180642	2.51453	0.00595958	Il33 chr19-29180262-29180642
chr19	29197484	29325356	127873	*	0.0539817	Insl6	chr19-29197350-29197618	2.09052	0.0182857	Insl6 chr19-29197350-29197618
chr19	29197484	29522282	324799	*	0.0904656	Ric1	chr19-29197350-29197618	1.82675	0.0338685	Ric1 chr19-29197350-29197618
chr19	29203505	29410919	207415	*	0.0955688	Pdcd1lg2	chr19-29203355-29203654	3.65074	0.000130744	Pdcd1lg2 chr19-29203355-29203654
chr19	29210134	29251828	41695	*	0.180803	Jak2	chr19-29209611-29210657	2.7417	0.00305612	Jak2 chr19-29209611-29210657
chr19	29210134	29325356	115223	*	0.107523	Insl6	chr19-29209611-29210657	4.92973	4.11711e-07	Insl6 chr19-29209611-29210657
chr19	29210134	29367455	157322	*	0.125326	Cd274	chr19-29209611-29210657	3.21515	0.000651892	Cd274 chr19-29209611-29210657
chr19	29210134	29410919	200786	*	0.175268	Pdcd1lg2	chr19-29209611-29210657	5.18424	1.08449e-07	Pdcd1lg2 chr19-29209611-29210657
chr19	29210134	29522282	312149	*	0.0989204	Ric1	chr19-29209611-29210657	2.35456	0.00927225	Ric1 chr19-29209611-29210657
chr19	29210134	29925114	714981	*	0.10066	Il33	chr19-29209611-29210657	1.84295	0.032668	Il33 chr19-29209611-29210657
chr19	29215115	29648415	433301	*	0.0918239	Ermp1	chr19-29214987-29215243	4.14217	1.72014e-05	Ermp1 chr19-29214987-29215243
chr19	29218290	29251828	33539	*	0.120834	Jak2	chr19-29218099-29218480	2.03813	0.0207685	Jak2 chr19-29218099-29218480
chr19	29218290	29367455	149166	*	0.0805891	Cd274	chr19-29218099-29218480	1.7037	0.0442184	Cd274 chr19-29218099-29218480
chr19	29218290	29925114	706825	*	0.191781	Il33	chr19-29218099-29218480	4.2878	9.02272e-06	Il33 chr19-29218099-29218480
chr19	29227162	29410919	183758	*	0.0761408	Pdcd1lg2	chr19-29227018-29227306	2.44607	0.00722112	Pdcd1lg2 chr19-29227018-29227306
chr19	29228174	29251828	23655	*	0.117332	Jak2	chr19-29227796-29228552	1.72284	0.0424591	Jak2 chr19-29227796-29228552
chr19	29228174	29410919	182746	*	0.0689606	Pdcd1lg2	chr19-29227796-29228552	1.83326	0.0333821	Pdcd1lg2 chr19-29227796-29228552
chr19	29229086	29325356	96271	*	0.061531	Insl6	chr19-29228940-29229232	2.3557	0.00924383	Insl6 chr19-29228940-29229232
chr19	29229086	30030513	801428	*	0.0511594	Uhrf2	chr19-29228940-29229232	2.20123	0.0138598	Uhrf2 chr19-29228940-29229232
chr19	29239630	29251828	12199	*	0.142813	Jak2	chr19-29239463-29239796	1.88224	0.0299018	Jak2 chr19-29239463-29239796
chr19	29239630	29367455	127826	*	0.0977973	Cd274	chr19-29239463-29239796	2.14041	0.0161609	Cd274 chr19-29239463-29239796
chr19	29239630	29410919	171290	*	0.102473	Pdcd1lg2	chr19-29239463-29239796	3.07134	0.00106551	Pdcd1lg2 chr19-29239463-29239796
chr19	29239630	29522282	282653	*	0.138041	Ric1	chr19-29239463-29239796	3.01662	0.00127806	Ric1 chr19-29239463-29239796
chr19	29239630	29925114	685485	*	0.134927	Il33	chr19-29239463-29239796	2.03376	0.0209879	Il33 chr19-29239463-29239796
chr19	29251828	29251979	152	*	0.0961736	Jak2	chr19-29250848-29253109	2.0169	0.021853	Jak2 chr19-29250848-29253109
chr19	29251828	29261764	9937	*	0.136728	Jak2	chr19-29261438-29262090	2.07137	0.019162	Jak2 chr19-29261438-29262090
chr19	29251828	29288040	36213	*	0.0785411	Jak2	chr19-29287939-29288140	2.07712	0.0188954	Jak2 chr19-29287939-29288140
chr19	29251828	29375129	123302	*	0.137133	Jak2	chr19-29375006-29375251	2.25978	0.0119175	Jak2 chr19-29375006-29375251
chr19	29251828	29400649	148822	*	0.146312	Jak2	chr19-29400545-29400752	1.93537	0.0264725	Jak2 chr19-29400545-29400752
chr19	29251828	29406100	154273	*	0.106497	Jak2	chr19-29405937-29406262	2.25122	0.012186	Jak2 chr19-29405937-29406262
chr19	29251828	29494676	242849	*	0.201603	Jak2	chr19-29494506-29494845	2.5796	0.00494576	Jak2 chr19-29494506-29494845
chr19	29251828	29527067	275240	*	0.150447	Jak2	chr19-29526963-29527171	1.95517	0.0252816	Jak2 chr19-29526963-29527171
chr19	29251828	30125355	873528	*	0.0862689	Jak2	chr19-30125217-30125492	2.36203	0.00908753	Jak2 chr19-30125217-30125492
chr19	29251979	29805989	554011	*	0.0537062	9930021J03Rik	chr19-29250848-29253109	2.1906	0.0142402	9930021J03Rik chr19-29250848-29253109
chr19	29251979	29925114	673136	*	0.0695494	Il33	chr19-29250848-29253109	1.646	0.0498822	Il33 chr19-29250848-29253109
chr19	29261764	29367455	105692	*	0.106867	Cd274	chr19-29261438-29262090	2.11177	0.0173532	Cd274 chr19-29261438-29262090
chr19	29270444	30030513	760070	*	0.056977	Uhrf2	chr19-29270175-29270712	2.39684	0.00826858	Uhrf2 chr19-29270175-29270712
chr19	29271285	29367455	96171	*	0.142176	Cd274	chr19-29270993-29271576	3.49047	0.000241087	Cd274 chr19-29270993-29271576
chr19	29271285	29522282	250998	*	0.0876436	Ric1	chr19-29270993-29271576	1.97761	0.0239864	Ric1 chr19-29270993-29271576
chr19	29271285	29925114	653830	*	0.153959	Il33	chr19-29270993-29271576	2.90577	0.00183177	Il33 chr19-29270993-29271576
chr19	29272325	29805989	533665	*	0.0690789	9930021J03Rik	chr19-29271996-29272654	3.13215	0.000867643	9930021J03Rik chr19-29271996-29272654
chr19	29278378	29410919	132542	*	0.127633	Pdcd1lg2	chr19-29278181-29278574	3.50075	0.000231971	Pdcd1lg2 chr19-29278181-29278574
chr19	29291713	29925114	633402	*	0.0530491	Il33	chr19-29291592-29291833	1.67287	0.0471769	Il33 chr19-29291592-29291833
chr19	29324240	29325356	1117	*	0.050019	Insl6	chr19-29324133-29324347	2.10729	0.0175464	Insl6 chr19-29324133-29324347
chr19	29324240	29925114	600875	*	0.100648	Il33	chr19-29324133-29324347	1.6457	0.049913	Il33 chr19-29324133-29324347
chr19	29325356	29400649	75294	*	0.0524214	Insl6	chr19-29400545-29400752	1.97659	0.0240442	Insl6 chr19-29400545-29400752
chr19	29325356	29429165	103810	*	0.0814907	Insl6	chr19-29429048-29429282	5.29991	5.79293e-08	Insl6 chr19-29429048-29429282
chr19	29325356	29454074	128719	*	-0.0623257	Insl6	chr19-29453357-29454790	-2.19536	0.0140688	Insl6 chr19-29453357-29454790
chr19	29325356	29494676	169321	*	0.0558215	Insl6	chr19-29494506-29494845	2.40429	0.00810191	Insl6 chr19-29494506-29494845
chr19	29325356	29940434	615079	*	0.0718424	Insl6	chr19-29940201-29940667	2.67095	0.00378179	Insl6 chr19-29940201-29940667
chr19	29325356	30118777	793422	*	0.10813	Insl6	chr19-30118415-30119139	3.94717	3.95406e-05	Insl6 chr19-30118415-30119139
chr19	29342553	29648415	305863	*	0.0915045	Ermp1	chr19-29342313-29342793	3.9181	4.46249e-05	Ermp1 chr19-29342313-29342793
chr19	29355219	29812974	457756	*	0.0655892	Ranbp6	chr19-29354536-29355901	2.55322	0.00533653	Ranbp6 chr19-29354536-29355901
chr19	29361823	29805989	444167	*	-0.0536243	9930021J03Rik	chr19-29361373-29362272	-2.3465	0.00947532	9930021J03Rik chr19-29361373-29362272
chr19	29367390	29467907	100518	*	0.0578441	Plgrkt	chr19-29467719-29468095	2.608	0.00455366	Plgrkt chr19-29467719-29468095
chr19	29367390	29563436	196047	*	0.0666385	Plgrkt	chr19-29563021-29563851	3.17662	0.000745008	Plgrkt chr19-29563021-29563851
chr19	29367390	29684123	316734	*	-0.0538322	Plgrkt	chr19-29683600-29684646	-2.36302	0.0090634	Plgrkt chr19-29683600-29684646
chr19	29367455	29375129	7675	*	0.115107	Cd274	chr19-29375006-29375251	2.85495	0.00215217	Cd274 chr19-29375006-29375251
chr19	29367455	29391307	23853	*	0.126301	Cd274	chr19-29391015-29391599	2.55581	0.00529711	Cd274 chr19-29391015-29391599
chr19	29367455	29400649	33195	*	0.0915016	Cd274	chr19-29400545-29400752	2.13403	0.0164201	Cd274 chr19-29400545-29400752
chr19	29367455	29407385	39931	*	0.0948538	Cd274	chr19-29407270-29407500	2.72655	0.00320001	Cd274 chr19-29407270-29407500
chr19	29367455	29418326	50872	*	0.0841008	Cd274	chr19-29417536-29419115	2.0884	0.0183807	Cd274 chr19-29417536-29419115
chr19	29367455	29442729	75275	*	0.0789041	Cd274	chr19-29442571-29442886	1.82926	0.0336804	Cd274 chr19-29442571-29442886
chr19	29367455	29477288	109834	*	0.137729	Cd274	chr19-29477098-29477478	3.39312	0.00034551	Cd274 chr19-29477098-29477478
chr19	29367455	29496351	128897	*	0.122618	Cd274	chr19-29496231-29496470	2.34918	0.00940751	Cd274 chr19-29496231-29496470
chr19	29367455	29667187	299733	*	0.0679745	Cd274	chr19-29667028-29667345	1.80456	0.0355717	Cd274 chr19-29667028-29667345
chr19	29367455	29940434	572980	*	0.116085	Cd274	chr19-29940201-29940667	2.45218	0.00709966	Cd274 chr19-29940201-29940667
chr19	29375129	29410919	35791	*	0.0844481	Pdcd1lg2	chr19-29375006-29375251	2.35114	0.00935807	Pdcd1lg2 chr19-29375006-29375251
chr19	29375129	29522282	147154	*	0.103136	Ric1	chr19-29375006-29375251	2.54519	0.00546095	Ric1 chr19-29375006-29375251
chr19	29375129	29925114	549986	*	0.121395	Il33	chr19-29375006-29375251	2.17127	0.0149553	Il33 chr19-29375006-29375251
chr19	29382901	29410919	28019	*	0.0877207	Pdcd1lg2	chr19-29382571-29383230	2.59508	0.00472839	Pdcd1lg2 chr19-29382571-29383230
chr19	29382901	29812974	430074	*	0.0643546	Ranbp6	chr19-29382571-29383230	2.97204	0.00147915	Ranbp6 chr19-29382571-29383230
chr19	29383573	29410919	27347	*	0.0718387	Pdcd1lg2	chr19-29383437-29383708	1.68942	0.0455691	Pdcd1lg2 chr19-29383437-29383708
chr19	29400649	29410919	10271	*	0.122925	Pdcd1lg2	chr19-29400545-29400752	3.51097	0.000223239	Pdcd1lg2 chr19-29400545-29400752
chr19	29406100	29925114	519015	*	0.0844013	Il33	chr19-29405937-29406262	1.77223	0.0381778	Il33 chr19-29405937-29406262
chr19	29407385	29410919	3535	*	0.10976	Pdcd1lg2	chr19-29407270-29407500	3.16071	0.000786918	Pdcd1lg2 chr19-29407270-29407500
chr19	29407385	29522282	114898	*	0.0678131	Ric1	chr19-29407270-29407500	1.95009	0.0255825	Ric1 chr19-29407270-29407500
chr19	29407385	29925114	517730	*	0.125966	Il33	chr19-29407270-29407500	2.3962	0.00828291	Il33 chr19-29407270-29407500
chr19	29410919	29418326	7408	*	0.0758577	Pdcd1lg2	chr19-29417536-29419115	2.44527	0.00723726	Pdcd1lg2 chr19-29417536-29419115
chr19	29410919	29462636	51718	*	0.111845	Pdcd1lg2	chr19-29462526-29462745	2.92236	0.00173697	Pdcd1lg2 chr19-29462526-29462745
chr19	29410919	29486748	75830	*	0.149194	Pdcd1lg2	chr19-29486514-29486981	4.1659	1.55065e-05	Pdcd1lg2 chr19-29486514-29486981
chr19	29410919	29527067	116149	*	0.0763124	Pdcd1lg2	chr19-29526963-29527171	2.04026	0.020662	Pdcd1lg2 chr19-29526963-29527171
chr19	29410919	29648011	237093	*	-0.0530556	Pdcd1lg2	chr19-29647356-29648665	-2.01672	0.0218622	Pdcd1lg2 chr19-29647356-29648665
chr19	29410919	29661281	250363	*	0.0617136	Pdcd1lg2	chr19-29660958-29661604	1.78941	0.0367743	Pdcd1lg2 chr19-29660958-29661604
chr19	29410919	29667187	256269	*	0.079438	Pdcd1lg2	chr19-29667028-29667345	2.25355	0.0121122	Pdcd1lg2 chr19-29667028-29667345
chr19	29410919	29697344	286426	*	0.139982	Pdcd1lg2	chr19-29697229-29697458	4.43054	4.69993e-06	Pdcd1lg2 chr19-29697229-29697458
chr19	29410919	29850189	439271	*	0.0731127	Pdcd1lg2	chr19-29849817-29850561	2.36193	0.00908994	Pdcd1lg2 chr19-29849817-29850561
chr19	29410919	29940434	529516	*	0.0868898	Pdcd1lg2	chr19-29940201-29940667	2.10963	0.017445	Pdcd1lg2 chr19-29940201-29940667
chr19	29410919	30113496	702578	*	0.0792166	Pdcd1lg2	chr19-30113220-30113772	2.80753	0.00249618	Pdcd1lg2 chr19-30113220-30113772
chr19	29410919	30118777	707859	*	0.0726714	Pdcd1lg2	chr19-30118415-30119139	1.78072	0.037479	Pdcd1lg2 chr19-30118415-30119139
chr19	29410919	30125355	714437	*	0.0518615	Pdcd1lg2	chr19-30125217-30125492	1.68809	0.0456971	Pdcd1lg2 chr19-30125217-30125492
chr19	29418326	29522282	103957	*	0.0919369	Ric1	chr19-29417536-29419115	1.90511	0.0283831	Ric1 chr19-29417536-29419115
chr19	29422375	30030513	608139	*	0.0631519	Uhrf2	chr19-29422229-29422520	3.02893	0.00122709	Uhrf2 chr19-29422229-29422520
chr19	29429165	29523159	93995	*	0.0594857	A930007I19Rik	chr19-29429048-29429282	2.88226	0.00197414	A930007I19Rik chr19-29429048-29429282
chr19	29454074	29925114	471041	*	-0.0764151	Il33	chr19-29453357-29454790	-1.74665	0.0403494	Il33 chr19-29453357-29454790
chr19	29462636	29925114	462479	*	0.133649	Il33	chr19-29462526-29462745	2.52778	0.00573932	Il33 chr19-29462526-29462745
chr19	29463844	29925114	461271	*	0.118562	Il33	chr19-29463738-29463950	2.29421	0.0108893	Il33 chr19-29463738-29463950
chr19	29486748	29523159	36412	*	0.0539204	A930007I19Rik	chr19-29486514-29486981	2.62022	0.00439367	A930007I19Rik chr19-29486514-29486981
chr19	29486748	29925114	438367	*	0.120826	Il33	chr19-29486514-29486981	1.65602	0.0488587	Il33 chr19-29486514-29486981
chr19	29494676	29522282	27607	*	0.0930685	Ric1	chr19-29494506-29494845	1.74536	0.0404612	Ric1 chr19-29494506-29494845
chr19	29494676	29925114	430439	*	0.164258	Il33	chr19-29494506-29494845	2.19351	0.0141353	Il33 chr19-29494506-29494845
chr19	29496351	29925114	428764	*	0.148649	Il33	chr19-29496231-29496470	2.037	0.0208252	Il33 chr19-29496231-29496470
chr19	29513556	30030513	516958	*	0.0529481	Uhrf2	chr19-29513409-29513703	2.29405	0.0108937	Uhrf2 chr19-29513409-29513703
chr19	29522282	29527067	4786	*	0.101869	Ric1	chr19-29526963-29527171	1.95636	0.0252113	Ric1 chr19-29526963-29527171
chr19	29522282	29667187	144906	*	0.0667727	Ric1	chr19-29667028-29667345	1.75365	0.0397454	Ric1 chr19-29667028-29667345
chr19	29522282	29812802	290521	*	-0.063156	Ric1	chr19-29812123-29813481	-1.99477	0.0230342	Ric1 chr19-29812123-29813481
chr19	29522282	29940434	418153	*	0.106802	Ric1	chr19-29940201-29940667	2.07919	0.0187999	Ric1 chr19-29940201-29940667
chr19	29522282	30125355	603074	*	0.0626975	Ric1	chr19-30125217-30125492	1.91738	0.0275951	Ric1 chr19-30125217-30125492
chr19	29522282	30247522	725241	*	0.0599646	Ric1	chr19-30247370-30247673	1.76392	0.038873	Ric1 chr19-30247370-30247673
chr19	29523159	29559889	36731	*	0.0903212	A930007I19Rik	chr19-29559789-29559988	4.42895	4.73464e-06	A930007I19Rik chr19-29559789-29559988
chr19	29523159	29611210	88052	*	0.0710108	A930007I19Rik	chr19-29611089-29611331	4.07863	2.26512e-05	A930007I19Rik chr19-29611089-29611331
chr19	29523159	30128269	605111	*	0.0532732	A930007I19Rik	chr19-30128116-30128422	2.63953	0.00415103	A930007I19Rik chr19-30128116-30128422
chr19	29563436	30030513	467078	*	0.0748754	Uhrf2	chr19-29563021-29563851	2.78915	0.0026423	Uhrf2 chr19-29563021-29563851
chr19	29591533	30030513	438981	*	0.0578498	Uhrf2	chr19-29591424-29591641	2.24874	0.0122645	Uhrf2 chr19-29591424-29591641
chr19	29609592	29805989	196398	*	0.0749003	9930021J03Rik	chr19-29609340-29609844	3.45377	0.000276409	9930021J03Rik chr19-29609340-29609844
chr19	29611210	29648415	37206	*	0.123989	Ermp1	chr19-29611089-29611331	5.43126	2.79793e-08	Ermp1 chr19-29611089-29611331
chr19	29648011	29805989	157979	*	0.0536072	9930021J03Rik	chr19-29647356-29648665	2.27433	0.011473	9930021J03Rik chr19-29647356-29648665
chr19	29648415	29821003	172589	*	0.0617549	Ermp1	chr19-29820715-29821290	2.45416	0.00706071	Ermp1 chr19-29820715-29821290
chr19	29648415	30128269	479855	*	0.0535965	Ermp1	chr19-30128116-30128422	2.09564	0.0180569	Ermp1 chr19-30128116-30128422
chr19	29648415	30205518	557104	*	0.0568463	Ermp1	chr19-30205296-30205740	2.67888	0.00369341	Ermp1 chr19-30205296-30205740
chr19	29661281	29812974	151694	*	0.0597163	Ranbp6	chr19-29660958-29661604	1.91173	0.0279555	Ranbp6 chr19-29660958-29661604
chr19	29697344	29925114	227771	*	0.0691752	Il33	chr19-29697229-29697458	1.75581	0.0395608	Il33 chr19-29697229-29697458
chr19	29701267	29812974	111708	*	0.0529235	Ranbp6	chr19-29701151-29701382	2.23586	0.0126805	Ranbp6 chr19-29701151-29701382
chr19	29718048	30030513	312466	*	0.0905716	Uhrf2	chr19-29717738-29718358	3.61219	0.000151808	Uhrf2 chr19-29717738-29718358
chr19	29805989	29824409	18421	*	0.0757164	9930021J03Rik	chr19-29824189-29824629	3.42564	0.00030668	9930021J03Rik chr19-29824189-29824629
chr19	29805989	30045983	239995	*	0.0663144	9930021J03Rik	chr19-30045812-30046153	2.70959	0.00336831	9930021J03Rik chr19-30045812-30046153
chr19	29805989	30128269	322281	*	0.0558837	9930021J03Rik	chr19-30128116-30128422	2.52282	0.00582097	9930021J03Rik chr19-30128116-30128422
chr19	29812974	30247522	434549	*	0.0587853	Ranbp6	chr19-30247370-30247673	2.35645	0.00922535	Ranbp6 chr19-30247370-30247673
chr19	29850189	29925114	74926	*	0.116885	Il33	chr19-29849817-29850561	1.72267	0.0424739	Il33 chr19-29849817-29850561
chr19	29925114	29940434	15321	*	0.22674	Il33	chr19-29940201-29940667	3.14395	0.000833417	Il33 chr19-29940201-29940667
chr19	29925114	30118777	193664	*	0.155531	Il33	chr19-30118415-30119139	2.76354	0.00285889	Il33 chr19-30118415-30119139
chr19	30001453	30030513	29061	*	0.0839313	Uhrf2	chr19-30001033-30001873	3.21413	0.000654205	Uhrf2 chr19-30001033-30001873
chr19	30010534	30030513	19980	*	0.0829782	Uhrf2	chr19-30010230-30010838	3.81892	6.70188e-05	Uhrf2 chr19-30010230-30010838
chr19	30205518	31082841	877324	*	0.0982184	Cstf2t	chr19-30205296-30205740	3.75425	8.69323e-05	Cstf2t chr19-30205296-30205740
chr19	31082841	31321938	239098	*	0.227803	Cstf2t	chr19-31321736-31322140	9.65856	2.26084e-22	Cstf2t chr19-31321736-31322140
chr19	31764253	32620005	855753	*	0.12103	Papss2	chr19-31763761-31764745	2.26395	0.0117885	Papss2 chr19-31763761-31764745
chr19	31765033	31956570	191538	*	0.191975	Prkg1	chr19-31956461-31956679	3.16533	0.000774533	Prkg1 chr19-31956461-31956679
chr19	31765033	32379568	614536	*	0.118599	Prkg1	chr19-32379314-32379822	3.10537	0.000950216	Prkg1 chr19-32379314-32379822
chr19	31765033	32523923	758891	*	0.1064	Prkg1	chr19-32523684-32524161	1.90143	0.0286228	Prkg1 chr19-32523684-32524161
chr19	31765033	32689778	924746	*	0.0877494	Prkg1	chr19-32689482-32690073	1.73229	0.0416108	Prkg1 chr19-32689482-32690073
chr19	31956570	32620005	663436	*	0.115549	Papss2	chr19-31956461-31956679	1.68609	0.0458895	Papss2 chr19-31956461-31956679
chr19	31975922	32466575	490654	*	0.0952841	Rpl9-ps6	chr19-31975661-31976182	4.48964	3.56725e-06	Rpl9-ps6 chr19-31975661-31976182
chr19	31975922	32485769	509848	*	0.0650066	Minpp1	chr19-31975661-31976182	2.43285	0.00749031	Minpp1 chr19-31975661-31976182
chr19	32030645	32485769	455125	*	0.0613288	Minpp1	chr19-32030166-32031123	2.21456	0.013395	Minpp1 chr19-32030166-32031123
chr19	32061469	32140898	79430	*	0.058614	Asah2	chr19-32140794-32141002	3.78532	7.67565e-05	Asah2 chr19-32140794-32141002
chr19	32061469	32309568	248100	*	0.0711108	Asah2	chr19-32309445-32309691	4.11561	1.93078e-05	Asah2 chr19-32309445-32309691
chr19	32061469	32330302	268834	*	0.134484	Asah2	chr19-32330048-32330556	7.23183	2.38267e-13	Asah2 chr19-32330048-32330556
chr19	32061469	32404667	343199	*	0.0509589	Asah2	chr19-32404365-32404968	2.45013	0.00714028	Asah2 chr19-32404365-32404968
chr19	32061469	32512609	451141	*	0.0781005	Asah2	chr19-32512374-32512844	3.44811	0.000282258	Asah2 chr19-32512374-32512844
chr19	32061469	32832241	770773	*	0.152162	Asah2	chr19-32832055-32832427	6.26688	1.84179e-10	Asah2 chr19-32832055-32832427
chr19	32061469	32906135	844667	*	0.081532	Asah2	chr19-32905667-32906603	4.14222	1.71978e-05	Asah2 chr19-32905667-32906603
chr19	32112499	32389714	277216	*	0.0692094	Sgms1	chr19-32112376-32112622	2.72099	0.00325433	Sgms1 chr19-32112376-32112622
chr19	32112499	32757497	644999	*	0.0590915	Pten	chr19-32112376-32112622	2.17138	0.0149512	Pten chr19-32112376-32112622
chr19	32117547	32466575	349029	*	0.0539447	Rpl9-ps6	chr19-32117297-32117797	2.26766	0.0116751	Rpl9-ps6 chr19-32117297-32117797
chr19	32117547	32712298	594752	*	0.0598527	Atad1	chr19-32117297-32117797	2.42559	0.0076418	Atad1 chr19-32117297-32117797
chr19	32138541	32389714	251174	*	0.0554213	Sgms1	chr19-32138044-32139038	1.86252	0.031265	Sgms1 chr19-32138044-32139038
chr19	32172636	32466575	293940	*	-0.053056	Rpl9-ps6	chr19-32172213-32173059	-2.36152	0.00910008	Rpl9-ps6 chr19-32172213-32173059
chr19	32188627	32757497	568871	*	0.0634698	Pten	chr19-32188368-32188886	1.9461	0.0258214	Pten chr19-32188368-32188886
chr19	32197325	32389714	192390	*	0.0570537	Sgms1	chr19-32196842-32197807	1.99029	0.0232797	Sgms1 chr19-32196842-32197807
chr19	32198760	32712298	513539	*	0.0755983	Atad1	chr19-32198641-32198878	3.07425	0.00105517	Atad1 chr19-32198641-32198878
chr19	32224012	32757497	533486	*	0.0652053	Pten	chr19-32223735-32224289	1.94498	0.0258884	Pten chr19-32223735-32224289
chr19	32238864	32389714	150851	*	0.0523371	Sgms1	chr19-32238597-32239130	1.83729	0.0330838	Sgms1 chr19-32238597-32239130
chr19	32245090	32389714	144625	*	0.0592753	Sgms1	chr19-32244829-32245351	1.88858	0.0294738	Sgms1 chr19-32244829-32245351
chr19	32256768	32389714	132947	*	0.0751985	Sgms1	chr19-32256260-32257275	2.83642	0.00228111	Sgms1 chr19-32256260-32257275
chr19	32258166	32389714	131549	*	0.0577964	Sgms1	chr19-32257658-32258673	2.09991	0.0178685	Sgms1 chr19-32257658-32258673
chr19	32262778	32389714	126937	*	0.0525211	Sgms1	chr19-32262479-32263077	1.85515	0.0317875	Sgms1 chr19-32262479-32263077
chr19	32266581	32389714	123134	*	0.0588954	Sgms1	chr19-32265969-32267192	1.85367	0.0318935	Sgms1 chr19-32265969-32267192
chr19	32275543	32389714	114172	*	0.0664884	Sgms1	chr19-32274997-32276089	2.31515	0.0103025	Sgms1 chr19-32274997-32276089
chr19	32284288	32466575	182288	*	0.0680888	Rpl9-ps6	chr19-32284180-32284395	3.62008	0.000147255	Rpl9-ps6 chr19-32284180-32284395
chr19	32292684	32389714	97031	*	0.0609393	Sgms1	chr19-32291885-32293482	1.95989	0.0250042	Sgms1 chr19-32291885-32293482
chr19	32294484	32485769	191286	*	0.0524629	Minpp1	chr19-32294351-32294616	2.22636	0.0129952	Minpp1 chr19-32294351-32294616
chr19	32301222	32712298	411077	*	0.0572473	Atad1	chr19-32301076-32301367	2.3646	0.00902485	Atad1 chr19-32301076-32301367
chr19	32304189	32620005	315817	*	0.171302	Papss2	chr19-32304073-32304304	2.53496	0.00562295	Papss2 chr19-32304073-32304304
chr19	32309568	32620005	310438	*	0.145396	Papss2	chr19-32309445-32309691	1.88766	0.029536	Papss2 chr19-32309445-32309691
chr19	32309568	32757497	447930	*	0.0719196	Pten	chr19-32309445-32309691	2.55622	0.00529086	Pten chr19-32309445-32309691
chr19	32311217	32620005	308789	*	0.181312	Papss2	chr19-32311041-32311392	2.17318	0.0148834	Papss2 chr19-32311041-32311392
chr19	32311217	32712298	401082	*	0.0557291	Atad1	chr19-32311041-32311392	1.99825	0.022845	Atad1 chr19-32311041-32311392
chr19	32311217	32757497	446281	*	0.0641615	Pten	chr19-32311041-32311392	1.97787	0.023972	Pten chr19-32311041-32311392
chr19	32316485	32466575	150091	*	0.0978179	Rpl9-ps6	chr19-32316253-32316717	5.67017	7.13272e-09	Rpl9-ps6 chr19-32316253-32316717
chr19	32317090	32389714	72625	*	-0.0531881	Sgms1	chr19-32316951-32317229	-2.18645	0.0143912	Sgms1 chr19-32316951-32317229
chr19	32317090	32485769	168680	*	0.0508744	Minpp1	chr19-32316951-32317229	2.45047	0.00713341	Minpp1 chr19-32316951-32317229
chr19	32328216	32712298	384083	*	0.0623525	Atad1	chr19-32328007-32328425	2.3986	0.00822886	Atad1 chr19-32328007-32328425
chr19	32330302	32485769	155468	*	0.052509	Minpp1	chr19-32330048-32330556	2.28873	0.0110476	Minpp1 chr19-32330048-32330556
chr19	32361427	32389714	28288	*	0.0799608	Sgms1	chr19-32361171-32361683	2.53432	0.00563333	Sgms1 chr19-32361171-32361683
chr19	32362503	32389714	27212	*	0.0575377	Sgms1	chr19-32362074-32362931	1.91757	0.0275827	Sgms1 chr19-32362074-32362931
chr19	32389714	32404667	14954	*	0.0639545	Sgms1	chr19-32404365-32404968	2.15176	0.0157082	Sgms1 chr19-32404365-32404968
chr19	32389714	32407006	17293	*	0.0501674	Sgms1	chr19-32406583-32407428	1.72786	0.0420064	Sgms1 chr19-32406583-32407428
chr19	32389714	32408486	18773	*	0.110315	Sgms1	chr19-32408289-32408682	4.08123	2.23993e-05	Sgms1 chr19-32408289-32408682
chr19	32389714	32963980	574267	*	0.0615899	Sgms1	chr19-32963565-32964394	2.10375	0.0177003	Sgms1 chr19-32963565-32964394
chr19	32389714	32978506	588793	*	0.0737724	Sgms1	chr19-32978398-32978614	2.63187	0.00424577	Sgms1 chr19-32978398-32978614
chr19	32389714	33042867	653154	*	0.0696624	Sgms1	chr19-33042687-33043047	2.33936	0.00965847	Sgms1 chr19-33042687-33043047
chr19	32389714	33109250	719537	*	-0.0510718	Sgms1	chr19-33109038-33109462	-1.88793	0.0295179	Sgms1 chr19-33109038-33109462
chr19	32404667	32466575	61909	*	0.0626911	Rpl9-ps6	chr19-32404365-32404968	2.86148	0.00210833	Rpl9-ps6 chr19-32404365-32404968
chr19	32404667	32712298	307632	*	0.0557977	Atad1	chr19-32404365-32404968	2.00392	0.0225394	Atad1 chr19-32404365-32404968
chr19	32409750	32757497	347748	*	-0.0644595	Pten	chr19-32409392-32410108	-2.88608	0.00195036	Pten chr19-32409392-32410108
chr19	32466575	32804868	338294	*	0.0647664	Rpl9-ps6	chr19-32804752-32804983	2.53881	0.00556146	Rpl9-ps6 chr19-32804752-32804983
chr19	32466575	32832973	366399	*	0.0636657	Rpl9-ps6	chr19-32832820-32833126	3.14607	0.000827391	Rpl9-ps6 chr19-32832820-32833126
chr19	32466575	33035772	569198	*	0.0586095	Rpl9-ps6	chr19-33035426-33036118	2.24325	0.0124402	Rpl9-ps6 chr19-33035426-33036118
chr19	32466575	33120569	653995	*	0.0551989	Rpl9-ps6	chr19-33120438-33120700	2.69877	0.00347978	Rpl9-ps6 chr19-33120438-33120700
chr19	32466575	33222939	756365	*	0.0602914	Rpl9-ps6	chr19-33222257-33223620	2.718	0.00328392	Rpl9-ps6 chr19-33222257-33223620
chr19	32485769	32574750	88982	*	0.0776676	Minpp1	chr19-32574071-32575428	2.97104	0.00148398	Minpp1 chr19-32574071-32575428
chr19	32485769	32621218	135450	*	0.0842063	Minpp1	chr19-32620803-32621632	3.51085	0.000223335	Minpp1 chr19-32620803-32621632
chr19	32485769	32715315	229547	*	0.0641435	Minpp1	chr19-32715163-32715467	2.63148	0.0042507	Minpp1 chr19-32715163-32715467
chr19	32485769	32832241	346473	*	0.0714627	Minpp1	chr19-32832055-32832427	2.78923	0.00264169	Minpp1 chr19-32832055-32832427
chr19	32485769	32832973	347205	*	0.0678753	Minpp1	chr19-32832820-32833126	2.66248	0.00387836	Minpp1 chr19-32832820-32833126
chr19	32485769	32906135	420367	*	0.0547702	Minpp1	chr19-32905667-32906603	2.09912	0.0179034	Minpp1 chr19-32905667-32906603
chr19	32485769	32990758	504990	*	0.062164	Minpp1	chr19-32990604-32990911	3.09829	0.000973212	Minpp1 chr19-32990604-32990911
chr19	32485769	33042867	557099	*	0.0700256	Minpp1	chr19-33042687-33043047	2.98384	0.0014233	Minpp1 chr19-33042687-33043047
chr19	32485769	33264975	779207	*	-0.0548001	Minpp1	chr19-33264308-33265642	-2.36744	0.00895577	Minpp1 chr19-33264308-33265642
chr19	32485769	33268155	782387	*	0.0539816	Minpp1	chr19-33267978-33268332	2.54401	0.00547935	Minpp1 chr19-33267978-33268332
chr19	32485769	33366663	880895	*	0.0741782	Minpp1	chr19-33366346-33366979	2.86393	0.00209208	Minpp1 chr19-33366346-33366979
chr19	32594108	32620005	25898	*	0.138932	Papss2	chr19-32593923-32594292	1.71286	0.0433693	Papss2 chr19-32593923-32594292
chr19	32595758	32620005	24248	*	0.169662	Papss2	chr19-32595265-32596250	3.33615	0.000424738	Papss2 chr19-32595265-32596250
chr19	32620005	32913446	293442	*	0.121165	Papss2	chr19-32913236-32913656	1.70091	0.0444797	Papss2 chr19-32913236-32913656
chr19	32620005	32958730	338726	*	0.191954	Papss2	chr19-32958419-32959040	2.84766	0.00220207	Papss2 chr19-32958419-32959040
chr19	32620005	32978506	358502	*	0.120353	Papss2	chr19-32978398-32978614	2.42147	0.00772899	Papss2 chr19-32978398-32978614
chr19	32620005	32990758	370754	*	0.189001	Papss2	chr19-32990604-32990911	2.89589	0.00189045	Papss2 chr19-32990604-32990911
chr19	32620005	33109250	489246	*	0.19363	Papss2	chr19-33109038-33109462	2.51308	0.00598405	Papss2 chr19-33109038-33109462
chr19	32620005	33123058	503054	*	0.120437	Papss2	chr19-33122624-33123492	2.01592	0.0219041	Papss2 chr19-33122624-33123492
chr19	32637455	32757497	120043	*	0.0593122	Pten	chr19-32637269-32637640	2.07191	0.0191367	Pten chr19-32637269-32637640
chr19	32710471	32757497	47027	*	0.0541102	Pten	chr19-32710323-32710619	1.76415	0.0388533	Pten chr19-32710323-32710619
chr19	32712298	32785079	72782	*	0.0830479	Atad1	chr19-32784872-32785286	3.06196	0.00109948	Atad1 chr19-32784872-32785286
chr19	32712298	32984557	272260	*	0.0700607	Atad1	chr19-32984303-32984810	2.5412	0.00552371	Atad1 chr19-32984303-32984810
chr19	32712298	33013569	301272	*	0.0512611	Atad1	chr19-33013304-33013834	2.05774	0.0198078	Atad1 chr19-33013304-33013834
chr19	32712298	33053272	340975	*	0.0735331	Atad1	chr19-33052886-33053657	2.74795	0.00299842	Atad1 chr19-33052886-33053657
chr19	32712298	33264975	552678	*	0.0555999	Atad1	chr19-33264308-33265642	2.60233	0.00462958	Atad1 chr19-33264308-33265642
chr19	32712298	33268155	555858	*	0.0610185	Atad1	chr19-33267978-33268332	2.23326	0.012766	Atad1 chr19-33267978-33268332
chr19	32712298	33283205	570908	*	0.059677	Atad1	chr19-33283022-33283387	2.58615	0.00485278	Atad1 chr19-33283022-33283387
chr19	32712298	33589565	877268	*	-0.0616912	Atad1	chr19-33589190-33589940	-2.83648	0.00228067	Atad1 chr19-33589190-33589940
chr19	32757497	32794135	36639	*	0.0731869	Pten	chr19-32793962-32794308	2.47701	0.00662448	Pten chr19-32793962-32794308
chr19	32757497	32887304	129808	*	0.0619391	Pten	chr19-32887172-32887435	2.29557	0.0108502	Pten chr19-32887172-32887435
chr19	32757497	32990758	233262	*	0.065992	Pten	chr19-32990604-32990911	2.29898	0.0107531	Pten chr19-32990604-32990911
chr19	32757497	33123058	365562	*	0.0745361	Pten	chr19-33122624-33123492	2.64805	0.00404785	Pten chr19-33122624-33123492
chr19	32757497	33227117	469621	*	0.0529868	Pten	chr19-33226975-33227258	1.72816	0.04198	Pten chr19-33226975-33227258
chr19	32757497	33262552	505056	*	-0.0703912	Pten	chr19-33262362-33262741	-2.99311	0.00138076	Pten chr19-33262362-33262741
chr19	33264975	34192229	927255	*	0.0587421	Stambpl1	chr19-33264308-33265642	1.82522	0.0339837	Stambpl1 chr19-33264308-33265642
chr19	33268155	34192229	924075	*	0.0666378	Stambpl1	chr19-33267978-33268332	2.35268	0.00931945	Stambpl1 chr19-33267978-33268332
chr19	33391986	34192229	800244	*	-0.0841825	Stambpl1	chr19-33391453-33392518	-3.11218	0.000928555	Stambpl1 chr19-33391453-33392518
chr19	33589565	34550694	961130	*	0.0547208	Ifit2	chr19-33589190-33589940	2.33927	0.00966076	Ifit2 chr19-33589190-33589940
chr19	33979207	34290659	311453	*	0.0859134	Fas	chr19-33979072-33979342	2.84128	0.00224666	Fas chr19-33979072-33979342
chr19	34022921	34640871	617951	*	0.0824953	Ifit1	chr19-34022790-34023051	2.4097	0.00798286	Ifit1 chr19-34022790-34023051
chr19	34162582	34583531	420950	*	0.0604049	Ifit3	chr19-34161990-34163174	2.39879	0.00822462	Ifit3 chr19-34161990-34163174
chr19	34179289	34192229	12941	*	0.069433	Stambpl1	chr19-34179115-34179463	2.89037	0.00192394	Stambpl1 chr19-34179115-34179463
chr19	34181337	34640871	459535	*	0.0601757	Ifit1	chr19-34181121-34181553	3.10801	0.000941766	Ifit1 chr19-34181121-34181553
chr19	34186155	34527474	341320	*	0.0532122	Lipa	chr19-34186029-34186281	2.80418	0.00252225	Lipa chr19-34186029-34186281
chr19	34186155	34922358	736204	*	0.0589795	Kif20b	chr19-34186029-34186281	2.40705	0.00804094	Kif20b chr19-34186029-34186281
chr19	34187036	34583531	396496	*	0.0514296	Ifit3	chr19-34186680-34187392	1.80083	0.0358651	Ifit3 chr19-34186680-34187392
chr19	34192229	34199633	7405	*	0.0777591	Stambpl1	chr19-34199430-34199836	3.07563	0.00105029	Stambpl1 chr19-34199430-34199836
chr19	34192229	34217903	25675	*	0.067549	Stambpl1	chr19-34217753-34218052	2.70881	0.0033762	Stambpl1 chr19-34217753-34218052
chr19	34192229	34219572	27344	*	0.0593349	Stambpl1	chr19-34219308-34219835	2.18758	0.0143502	Stambpl1 chr19-34219308-34219835
chr19	34192229	34270424	78196	*	-0.0562814	Stambpl1	chr19-34269927-34270921	-1.64856	0.0496189	Stambpl1 chr19-34269927-34270921
chr19	34192229	34287212	94984	*	0.059933	Stambpl1	chr19-34286925-34287499	2.02945	0.0212064	Stambpl1 chr19-34286925-34287499
chr19	34192229	34515911	323683	*	-0.0554576	Stambpl1	chr19-34515723-34516099	-1.68512	0.0459828	Stambpl1 chr19-34515723-34516099
chr19	34192229	34562544	370316	*	0.057054	Stambpl1	chr19-34562184-34562904	2.37963	0.00866511	Stambpl1 chr19-34562184-34562904
chr19	34192229	34570144	377916	*	0.0561408	Stambpl1	chr19-34569742-34570545	1.7621	0.0390263	Stambpl1 chr19-34569742-34570545
chr19	34192229	34726452	534224	*	0.068494	Stambpl1	chr19-34726211-34726693	3.14571	0.000828427	Stambpl1 chr19-34726211-34726693
chr19	34210232	34583531	373300	*	0.102769	Ifit3	chr19-34210062-34210401	4.538	2.83955e-06	Ifit3 chr19-34210062-34210401
chr19	34217903	34879455	661553	*	0.115968	Pank1	chr19-34217753-34218052	3.2786	0.000521608	Pank1 chr19-34217753-34218052
chr19	34244105	34879455	635351	*	0.0597044	Pank1	chr19-34243661-34244549	2.03737	0.0208064	Pank1 chr19-34243661-34244549
chr19	34270424	34290659	20236	*	0.137759	Fas	chr19-34269927-34270921	2.66835	0.00381124	Fas chr19-34269927-34270921
chr19	34270424	34879455	609032	*	0.0677889	Pank1	chr19-34269927-34270921	1.94683	0.0257779	Pank1 chr19-34269927-34270921
chr19	34290545	34290659	115	*	0.0959581	Fas	chr19-34289996-34291093	2.59879	0.00467769	Fas chr19-34289996-34291093
chr19	34290545	34879455	588911	*	0.0634633	Pank1	chr19-34289996-34291093	2.00862	0.022289	Pank1 chr19-34289996-34291093
chr19	34290659	34436834	146176	*	0.139645	Fas	chr19-34436669-34436999	2.60671	0.00457085	Fas chr19-34436669-34436999
chr19	34290659	34464605	173947	*	0.0608649	Fas	chr19-34464453-34464756	1.69004	0.0455102	Fas chr19-34464453-34464756
chr19	34290659	34550734	260076	*	-0.0671091	Fas	chr19-34550227-34551241	-1.85971	0.0314636	Fas chr19-34550227-34551241
chr19	34290659	34685034	394376	*	0.121741	Fas	chr19-34684894-34685173	3.55945	0.000185815	Fas chr19-34684894-34685173
chr19	34290659	34725573	434915	*	0.0691922	Fas	chr19-34725373-34725773	2.03638	0.0208559	Fas chr19-34725373-34725773
chr19	34290659	34857604	566946	*	0.0786113	Fas	chr19-34857478-34857729	2.19279	0.0141613	Fas chr19-34857478-34857729
chr19	34306909	34640871	333963	*	0.0639549	Ifit1	chr19-34306445-34307372	2.28397	0.0111867	Ifit1 chr19-34306445-34307372
chr19	34312333	34640871	328539	*	0.0533144	Ifit1	chr19-34312195-34312470	2.02638	0.0213631	Ifit1 chr19-34312195-34312470
chr19	34312333	34879455	567123	*	0.187375	Pank1	chr19-34312195-34312470	6.92682	2.15203e-12	Pank1 chr19-34312195-34312470
chr19	34527474	34624671	97198	*	0.0569527	Lipa	chr19-34624253-34625089	2.37206	0.00884457	Lipa chr19-34624253-34625089
chr19	34560700	34922358	361659	*	0.0865792	Kif20b	chr19-34560496-34560904	3.78753	7.60763e-05	Kif20b chr19-34560496-34560904
chr19	34570144	34879455	309312	*	0.0934861	Pank1	chr19-34569742-34570545	2.96521	0.00151238	Pank1 chr19-34569742-34570545
chr19	34583531	34640432	56902	*	0.0664375	Ifit3	chr19-34639714-34641150	3.64834	0.000131971	Ifit3 chr19-34639714-34641150
chr19	34583531	34725573	142043	*	0.105235	Ifit3	chr19-34725373-34725773	5.59994	1.07215e-08	Ifit3 chr19-34725373-34725773
chr19	34629906	34922358	292453	*	0.0642018	Kif20b	chr19-34629778-34630033	2.12775	0.016679	Kif20b chr19-34629778-34630033
chr19	34640432	34640871	440	*	0.0880447	Ifit1	chr19-34639714-34641150	3.62239	0.000145944	Ifit1 chr19-34639714-34641150
chr19	34678576	34879455	200880	*	0.0592364	Pank1	chr19-34678378-34678773	1.71576	0.0431029	Pank1 chr19-34678378-34678773
chr19	34685034	34879455	194422	*	0.0625077	Pank1	chr19-34684894-34685173	1.65284	0.0491814	Pank1 chr19-34684894-34685173
chr19	34879455	34905575	26121	*	0.181796	Pank1	chr19-34905370-34905780	4.94114	3.8833e-07	Pank1 chr19-34905370-34905780
chr19	34879455	34922099	42645	*	0.0754227	Pank1	chr19-34921206-34922991	2.03559	0.0208956	Pank1 chr19-34921206-34922991
chr19	34922358	34993255	70898	*	0.0703299	Kif20b	chr19-34993046-34993464	2.67027	0.00378953	Kif20b chr19-34993046-34993464
chr19	35875642	36057507	181866	*	0.272286	Htr7	chr19-35875207-35876076	3.93058	4.237e-05	Htr7 chr19-35875207-35876076
chr19	35875642	36379067	503426	*	0.208733	Pcgf5	chr19-35875207-35876076	4.12063	1.88917e-05	Pcgf5 chr19-35875207-35876076
chr19	35915639	36057507	141869	*	0.198215	Htr7	chr19-35915479-35915798	3.25614	0.000564686	Htr7 chr19-35915479-35915798
chr19	35915639	36379067	463429	*	0.0956435	Pcgf5	chr19-35915479-35915798	1.89459	0.0290736	Pcgf5 chr19-35915479-35915798
chr19	35950091	36379067	428977	*	0.0944598	Pcgf5	chr19-35949965-35950217	1.8842	0.0297688	Pcgf5 chr19-35949965-35950217
chr19	35964286	36057507	93222	*	0.189494	Htr7	chr19-35964178-35964393	2.87818	0.00199989	Htr7 chr19-35964178-35964393
chr19	35996194	36379067	382874	*	0.0686973	Pcgf5	chr19-35996038-35996350	1.77338	0.0380829	Pcgf5 chr19-35996038-35996350
chr19	36003701	36379067	375367	*	0.0943523	Pcgf5	chr19-36003597-36003805	1.7748	0.0379659	Pcgf5 chr19-36003597-36003805
chr19	36003701	36919615	915915	*	0.20325	Fgfbp3	chr19-36003597-36003805	4.41856	4.96794e-06	Fgfbp3 chr19-36003597-36003805
chr19	36006341	36057507	51167	*	0.270658	Htr7	chr19-36005992-36006690	4.71918	1.18401e-06	Htr7 chr19-36005992-36006690
chr19	36006341	36379067	372727	*	0.174737	Pcgf5	chr19-36005992-36006690	3.98309	3.40122e-05	Pcgf5 chr19-36005992-36006690
chr19	36006341	36919615	913275	*	0.0896125	Fgfbp3	chr19-36005992-36006690	2.94801	0.00159912	Fgfbp3 chr19-36005992-36006690
chr19	36007907	36057507	49601	*	0.172173	Htr7	chr19-36007732-36008081	2.45514	0.00704148	Htr7 chr19-36007732-36008081
chr19	36018210	36057507	39298	*	0.168822	Htr7	chr19-36018095-36018325	2.74978	0.00298174	Htr7 chr19-36018095-36018325
chr19	36057259	36057507	249	*	0.313328	Htr7	chr19-36056575-36057942	5.19976	9.97712e-08	Htr7 chr19-36056575-36057942
chr19	36057259	36379067	321809	*	0.135871	Pcgf5	chr19-36056575-36057942	2.65284	0.00399091	Pcgf5 chr19-36056575-36057942
chr19	36057259	36834232	776974	*	-0.0504777	Tnks2	chr19-36056575-36057942	-2.13186	0.0165092	Tnks2 chr19-36056575-36057942
chr19	36057259	36919615	862357	*	0.0706457	Fgfbp3	chr19-36056575-36057942	2.96571	0.00150991	Fgfbp3 chr19-36056575-36057942
chr19	36057507	36129683	72177	*	0.121474	Htr7	chr19-36129566-36129800	2.57864	0.00495953	Htr7 chr19-36129566-36129800
chr19	36057507	36273625	216119	*	0.118044	Htr7	chr19-36273494-36273756	2.04558	0.0203987	Htr7 chr19-36273494-36273756
chr19	36057507	36276433	218927	*	0.131637	Htr7	chr19-36276169-36276696	1.78267	0.0373196	Htr7 chr19-36276169-36276696
chr19	36057507	36378636	321130	*	0.2012	Htr7	chr19-36378524-36378747	3.1612	0.000785596	Htr7 chr19-36378524-36378747
chr19	36057507	36397938	340432	*	0.129198	Htr7	chr19-36397805-36398070	2.12768	0.0166816	Htr7 chr19-36397805-36398070
chr19	36057507	36451946	394440	*	0.100843	Htr7	chr19-36451774-36452117	2.30147	0.0106825	Htr7 chr19-36451774-36452117
chr19	36057507	36579697	522191	*	0.136242	Htr7	chr19-36579133-36580260	1.65834	0.048624	Htr7 chr19-36579133-36580260
chr19	36057507	36800033	742527	*	0.11432	Htr7	chr19-36799827-36800239	1.99657	0.0229362	Htr7 chr19-36799827-36800239
chr19	36083716	36090837	7122	*	0.0684599	Rpp30	chr19-36090581-36091092	2.00107	0.0226926	Rpp30 chr19-36090581-36091092
chr19	36083716	36227412	143697	*	0.0969055	Rpp30	chr19-36227061-36227763	3.08143	0.00103005	Rpp30 chr19-36227061-36227763
chr19	36083716	36314137	230422	*	0.0695407	Rpp30	chr19-36314016-36314257	2.32329	0.0100818	Rpp30 chr19-36314016-36314257
chr19	36083716	36388590	304875	*	0.0619621	Rpp30	chr19-36388414-36388765	1.91083	0.0280134	Rpp30 chr19-36388414-36388765
chr19	36083716	36409551	325836	*	0.0647686	Rpp30	chr19-36408665-36410437	1.75329	0.0397759	Rpp30 chr19-36408665-36410437
chr19	36083716	36449763	366048	*	0.0961113	Rpp30	chr19-36449646-36449879	3.1486	0.000820286	Rpp30 chr19-36449646-36449879
chr19	36083716	36477737	394022	*	0.0550553	Rpp30	chr19-36476907-36478567	2.01727	0.0218337	Rpp30 chr19-36476907-36478567
chr19	36083716	36800033	716318	*	0.0795031	Rpp30	chr19-36799827-36800239	2.74101	0.00306258	Rpp30 chr19-36799827-36800239
chr19	36083716	36899633	815918	*	0.0584384	Rpp30	chr19-36899405-36899861	1.81193	0.0349983	Rpp30 chr19-36899405-36899861
chr19	36083716	36932272	848557	*	0.0555888	Rpp30	chr19-36932125-36932419	1.80149	0.035813	Rpp30 chr19-36932125-36932419
chr19	36083716	37018639	934924	*	0.0766452	Rpp30	chr19-37018099-37019178	2.21152	0.0134999	Rpp30 chr19-37018099-37019178
chr19	36083716	37072621	988906	*	0.0975465	Rpp30	chr19-37072507-37072734	3.87986	5.22585e-05	Rpp30 chr19-37072507-37072734
chr19	36129683	36379067	249385	*	0.0903537	Pcgf5	chr19-36129566-36129800	2.67282	0.0037608	Pcgf5 chr19-36129566-36129800
chr19	36183248	36919615	736368	*	0.085559	Fgfbp3	chr19-36182846-36183649	1.95699	0.0251743	Fgfbp3 chr19-36182846-36183649
chr19	36222275	36926079	703805	*	0.0579952	Btaf1	chr19-36222041-36222509	2.16817	0.015073	Btaf1 chr19-36222041-36222509
chr19	36224938	36554639	329702	*	0.0542421	Hectd2	chr19-36224310-36225566	2.05563	0.0199092	Hectd2 chr19-36224310-36225566
chr19	36227412	36926079	698668	*	-0.069646	Btaf1	chr19-36227061-36227763	-3.19026	0.000710734	Btaf1 chr19-36227061-36227763
chr19	36273625	36926079	652455	*	0.066656	Btaf1	chr19-36273494-36273756	2.27374	0.0114908	Btaf1 chr19-36273494-36273756
chr19	36276433	36379067	102635	*	0.114106	Pcgf5	chr19-36276169-36276696	1.90266	0.0285425	Pcgf5 chr19-36276169-36276696
chr19	36276433	36919615	643183	*	0.244743	Fgfbp3	chr19-36276169-36276696	5.04519	2.26537e-07	Fgfbp3 chr19-36276169-36276696
chr19	36324560	36919615	595056	*	0.132902	Fgfbp3	chr19-36324290-36324829	2.45948	0.00695688	Fgfbp3 chr19-36324290-36324829
chr19	36350386	36554639	204254	*	0.0592631	Hectd2	chr19-36350273-36350499	1.99687	0.0229195	Hectd2 chr19-36350273-36350499
chr19	36364832	37208601	843770	*	0.0724457	Cpeb3	chr19-36364529-36365134	2.12722	0.0167011	Cpeb3 chr19-36364529-36365134
chr19	36375302	37208601	833300	*	0.0576256	Cpeb3	chr19-36374514-36376089	1.69527	0.0450117	Cpeb3 chr19-36374514-36376089
chr19	36378636	36379067	432	*	0.106011	Pcgf5	chr19-36378524-36378747	2.3101	0.0104413	Pcgf5 chr19-36378524-36378747
chr19	36378636	36834232	455597	*	-0.065318	Tnks2	chr19-36378524-36378747	-2.70256	0.00344038	Tnks2 chr19-36378524-36378747
chr19	36378636	36919615	540980	*	0.0928456	Fgfbp3	chr19-36378524-36378747	2.05844	0.0197739	Fgfbp3 chr19-36378524-36378747
chr19	36378636	37207543	828908	*	0.0668254	March5	chr19-36378524-36378747	1.80712	0.0353717	March5 chr19-36378524-36378747
chr19	36379067	36579697	200631	*	0.150278	Pcgf5	chr19-36579133-36580260	2.45083	0.00712636	Pcgf5 chr19-36579133-36580260
chr19	36379067	36800033	420967	*	0.0791739	Pcgf5	chr19-36799827-36800239	1.88895	0.029449	Pcgf5 chr19-36799827-36800239
chr19	36379067	36899633	520567	*	0.115799	Pcgf5	chr19-36899405-36899861	1.91414	0.0278014	Pcgf5 chr19-36899405-36899861
chr19	36379067	37108208	729142	*	-0.05427	Pcgf5	chr19-37108027-37108389	-1.78993	0.036733	Pcgf5 chr19-37108027-37108389
chr19	36379067	37110578	731512	*	-0.0602516	Pcgf5	chr19-37110309-37110846	-1.81285	0.0349274	Pcgf5 chr19-37110309-37110846
chr19	36379067	37127063	747997	*	0.118701	Pcgf5	chr19-37126818-37127308	1.87528	0.0303773	Pcgf5 chr19-37126818-37127308
chr19	36379067	37157094	778028	*	0.107076	Pcgf5	chr19-37156828-37157360	1.95106	0.0255248	Pcgf5 chr19-37156828-37157360
chr19	36379067	37250493	871427	*	0.0926997	Pcgf5	chr19-37250359-37250626	2.24597	0.0123529	Pcgf5 chr19-37250359-37250626
chr19	36379067	37333408	954342	*	-0.0694601	Pcgf5	chr19-37333025-37333791	-1.93552	0.0264631	Pcgf5 chr19-37333025-37333791
chr19	36383039	36554639	171601	*	0.0649573	Hectd2	chr19-36382899-36383179	2.53375	0.00564241	Hectd2 chr19-36382899-36383179
chr19	36445663	37376403	930741	*	0.11682	Kif11	chr19-36445549-36445776	3.35059	0.000403203	Kif11 chr19-36445549-36445776
chr19	36470237	36554639	84403	*	0.0619607	Hectd2	chr19-36469819-36470654	2.49514	0.0062953	Hectd2 chr19-36469819-36470654
chr19	36479418	36554639	75222	*	0.0552894	Hectd2	chr19-36479269-36479567	2.18104	0.0145904	Hectd2 chr19-36479269-36479567
chr19	36524536	36834232	309697	*	-0.0530599	Tnks2	chr19-36524360-36524711	-2.1366	0.0163151	Tnks2 chr19-36524360-36524711
chr19	36554639	36561239	6601	*	0.0580003	Hectd2	chr19-36561046-36561431	2.37839	0.0086943	Hectd2 chr19-36561046-36561431
chr19	36554639	36585664	31026	*	0.0501745	Hectd2	chr19-36585539-36585788	2.10839	0.0174989	Hectd2 chr19-36585539-36585788
chr19	36554639	36800033	245395	*	0.072956	Hectd2	chr19-36799827-36800239	3.33946	0.000419705	Hectd2 chr19-36799827-36800239
chr19	36554639	36868613	313975	*	0.0700494	Hectd2	chr19-36867895-36869330	2.55682	0.0052817	Hectd2 chr19-36867895-36869330
chr19	36554639	37174744	620106	*	0.0657667	Hectd2	chr19-37173945-37175542	2.89781	0.00187887	Hectd2 chr19-37173945-37175542
chr19	36554639	37239110	684472	*	0.0605043	Hectd2	chr19-37238814-37239406	2.28973	0.0110184	Hectd2 chr19-37238814-37239406
chr19	36554639	37342350	787712	*	0.0582936	Hectd2	chr19-37342215-37342484	2.77004	0.0028025	Hectd2 chr19-37342215-37342484
chr19	36554639	37406308	851670	*	0.113868	Hectd2	chr19-37406184-37406432	4.26712	9.90044e-06	Hectd2 chr19-37406184-37406432
chr19	36554639	37428872	874234	*	0.0592656	Hectd2	chr19-37428672-37429071	2.3828	0.00859072	Hectd2 chr19-37428672-37429071
chr19	36561711	37208601	646891	*	0.0917497	Cpeb3	chr19-36561586-36561835	4.1909	1.38925e-05	Cpeb3 chr19-36561586-36561835
chr19	36579697	37207543	627847	*	0.0777304	March5	chr19-36579133-36580260	2.09117	0.0182564	March5 chr19-36579133-36580260
chr19	36834069	37550418	716350	*	0.0650435	Exoc6	chr19-36833017-36835121	2.51463	0.00595792	Exoc6 chr19-36833017-36835121
chr19	36834232	37108208	273977	*	-0.0527405	Tnks2	chr19-37108027-37108389	-2.10464	0.0176612	Tnks2 chr19-37108027-37108389
chr19	36834232	37127063	292832	*	-0.0610474	Tnks2	chr19-37126818-37127308	-2.10894	0.0174747	Tnks2 chr19-37126818-37127308
chr19	36834232	37474426	640195	*	-0.0567527	Tnks2	chr19-37474126-37474726	-2.04399	0.0204775	Tnks2 chr19-37474126-37474726
chr19	36834232	37495549	661318	*	-0.0533498	Tnks2	chr19-37495158-37495939	-1.99596	0.0229691	Tnks2 chr19-37495158-37495939
chr19	36886402	37208601	322200	*	0.0711066	Cpeb3	chr19-36886216-36886587	3.19576	0.000697322	Cpeb3 chr19-36886216-36886587
chr19	36899633	36919615	19983	*	0.357403	Fgfbp3	chr19-36899405-36899861	10.1272	2.09282e-24	Fgfbp3 chr19-36899405-36899861
chr19	36904362	36926079	21718	*	-0.0542947	Btaf1	chr19-36904124-36904600	-2.55453	0.0053165	Btaf1 chr19-36904124-36904600
chr19	36909938	36919615	9678	*	0.0523841	Fgfbp3	chr19-36909649-36910226	2.11076	0.0173963	Fgfbp3 chr19-36909649-36910226
chr19	36919080	37208601	289522	*	0.106344	Cpeb3	chr19-36918334-36919826	3.07798	0.00104203	Cpeb3 chr19-36918334-36919826
chr19	36919615	37157094	237480	*	0.0692809	Fgfbp3	chr19-37156828-37157360	1.82443	0.0340438	Fgfbp3 chr19-37156828-37157360
chr19	36919615	37174744	255130	*	0.087114	Fgfbp3	chr19-37173945-37175542	2.64316	0.0041068	Fgfbp3 chr19-37173945-37175542
chr19	36919615	37239110	319496	*	0.125892	Fgfbp3	chr19-37238814-37239406	3.28454	0.000510745	Fgfbp3 chr19-37238814-37239406
chr19	36919615	37482866	563252	*	0.130375	Fgfbp3	chr19-37482568-37483163	2.09943	0.0178895	Fgfbp3 chr19-37482568-37483163
chr19	36919615	37692570	772956	*	0.148421	Fgfbp3	chr19-37692430-37692709	3.00204	0.00134088	Fgfbp3 chr19-37692430-37692709
chr19	36919615	37693066	773452	*	0.130883	Fgfbp3	chr19-37692904-37693227	2.74723	0.00300507	Fgfbp3 chr19-37692904-37693227
chr19	36926079	37108208	182130	*	0.0742014	Btaf1	chr19-37108027-37108389	2.72553	0.00320993	Btaf1 chr19-37108027-37108389
chr19	36926079	37466795	540717	*	0.0806675	Btaf1	chr19-37466276-37467314	2.74576	0.00301853	Btaf1 chr19-37466276-37467314
chr19	36926079	37494243	568165	*	0.0550016	Btaf1	chr19-37493934-37494552	1.90209	0.02858	Btaf1 chr19-37493934-37494552
chr19	36926079	37495549	569471	*	0.0746865	Btaf1	chr19-37495158-37495939	2.52964	0.00570898	Btaf1 chr19-37495158-37495939
chr19	36926079	37689641	763563	*	0.0690575	Btaf1	chr19-37689537-37689744	2.48581	0.00646279	Btaf1 chr19-37689537-37689744
chr19	36926150	37376403	450254	*	0.122554	Kif11	chr19-36925397-36926903	2.87315	0.00203199	Kif11 chr19-36925397-36926903
chr19	37018639	37207543	188905	*	0.0628835	March5	chr19-37018099-37019178	1.75091	0.0399803	March5 chr19-37018099-37019178
chr19	37056213	37208601	152389	*	0.125741	Cpeb3	chr19-37055963-37056463	4.50041	3.3911e-06	Cpeb3 chr19-37055963-37056463
chr19	37108208	37337852	229645	*	0.057475	Ide	chr19-37108027-37108389	2.41187	0.00793553	Ide chr19-37108027-37108389
chr19	37108208	37550418	442211	*	0.0693399	Exoc6	chr19-37108027-37108389	2.65877	0.00392135	Exoc6 chr19-37108027-37108389
chr19	37109170	37550418	441249	*	0.058124	Exoc6	chr19-37109015-37109324	2.63301	0.00423159	Exoc6 chr19-37109015-37109324
chr19	37109862	37337852	227991	*	0.0986563	Ide	chr19-37109596-37110127	4.12338	1.86676e-05	Ide chr19-37109596-37110127
chr19	37110578	37337852	227275	*	0.106389	Ide	chr19-37110309-37110846	4.46438	4.01508e-06	Ide chr19-37110309-37110846
chr19	37137365	38043577	906213	*	0.16242	Myof	chr19-37137190-37137539	3.2246	0.000630743	Myof chr19-37137190-37137539
chr19	37137365	38097079	959715	*	0.113976	Ffar4	chr19-37137190-37137539	2.51029	0.00603168	Ffar4 chr19-37137190-37137539
chr19	37147318	37208601	61284	*	0.0718452	Cpeb3	chr19-37147198-37147437	1.72348	0.042401	Cpeb3 chr19-37147198-37147437
chr19	37157094	37207543	50450	*	0.0947907	March5	chr19-37156828-37157360	2.89042	0.00192362	March5 chr19-37156828-37157360
chr19	37157094	38043577	886484	*	0.182307	Myof	chr19-37156828-37157360	3.28389	0.000511923	Myof chr19-37156828-37157360
chr19	37174744	37208601	33858	*	0.0937778	Cpeb3	chr19-37173945-37175542	3.12314	0.000894649	Cpeb3 chr19-37173945-37175542
chr19	37207543	37208601	1059	*	0.0658344	Cpeb3	chr19-37206505-37208581	1.94883	0.0256579	Cpeb3 chr19-37206505-37208581
chr19	37207543	37239110	31568	*	0.087941	March5	chr19-37238814-37239406	2.28579	0.0111332	March5 chr19-37238814-37239406
chr19	37207543	37342350	134808	*	0.0624326	March5	chr19-37342215-37342484	2.22819	0.0129339	March5 chr19-37342215-37342484
chr19	37207543	37495549	288007	*	0.0732505	March5	chr19-37495158-37495939	2.06633	0.0193985	March5 chr19-37495158-37495939
chr19	37207543	37585394	377852	*	0.101104	March5	chr19-37585265-37585523	3.35048	0.000403365	March5 chr19-37585265-37585523
chr19	37207543	37613114	405572	*	0.0841612	March5	chr19-37612979-37613248	2.48657	0.00644912	March5 chr19-37612979-37613248
chr19	37207543	37692570	485028	*	0.0944256	March5	chr19-37692430-37692709	2.41767	0.00781009	March5 chr19-37692430-37692709
chr19	37207543	37697816	490274	*	0.0609903	March5	chr19-37697624-37698008	1.96963	0.0244401	March5 chr19-37697624-37698008
chr19	37207543	37963484	755942	*	0.066996	March5	chr19-37962928-37964039	1.78346	0.0372555	March5 chr19-37962928-37964039
chr19	37207543	38005026	797484	*	0.0751535	March5	chr19-38004833-38005218	2.21584	0.0133512	March5 chr19-38004833-38005218
chr19	37208601	37233942	25342	*	0.0578803	Cpeb3	chr19-37233596-37234288	1.67891	0.0465845	Cpeb3 chr19-37233596-37234288
chr19	37208601	37333408	124808	*	0.252851	Cpeb3	chr19-37333025-37333791	8.91536	2.43125e-19	Cpeb3 chr19-37333025-37333791
chr19	37208601	37335097	126497	*	0.0505226	Cpeb3	chr19-37334944-37335250	2.17063	0.0149794	Cpeb3 chr19-37334944-37335250
chr19	37208601	37347752	139152	*	0.0724092	Cpeb3	chr19-37347630-37347873	2.6055	0.00458695	Cpeb3 chr19-37347630-37347873
chr19	37208601	37585394	376794	*	0.222922	Cpeb3	chr19-37585265-37585523	5.17566	1.1355e-07	Cpeb3 chr19-37585265-37585523
chr19	37208601	37692570	483970	*	0.118914	Cpeb3	chr19-37692430-37692709	4.62216	1.89879e-06	Cpeb3 chr19-37692430-37692709
chr19	37208601	37886791	678191	*	0.0534795	Cpeb3	chr19-37886503-37887079	1.65	0.0494719	Cpeb3 chr19-37886503-37887079
chr19	37208601	38015652	807052	*	0.107585	Cpeb3	chr19-38015408-38015896	2.76884	0.00281279	Cpeb3 chr19-38015408-38015896
chr19	37250493	38224138	973646	*	0.0515512	Fra10ac1	chr19-37250359-37250626	2.02194	0.0215912	Fra10ac1 chr19-37250359-37250626
chr19	37252251	37376403	124153	*	0.10249	Kif11	chr19-37252078-37252424	2.83454	0.0022946	Kif11 chr19-37252078-37252424
chr19	37335097	37376403	41307	*	0.0749305	Kif11	chr19-37334944-37335250	1.81501	0.0347615	Kif11 chr19-37334944-37335250
chr19	37335097	38055025	719929	*	0.147293	Cep55	chr19-37334944-37335250	4.1525	1.64434e-05	Cep55 chr19-37334944-37335250
chr19	37337852	37561673	223822	*	0.0615718	Ide	chr19-37561486-37561859	2.45887	0.00696885	Ide chr19-37561486-37561859
chr19	37337852	37814638	476787	*	0.0559367	Ide	chr19-37814536-37814740	2.82967	0.00232978	Ide chr19-37814536-37814740
chr19	37347752	37376403	28652	*	0.0687974	Kif11	chr19-37347630-37347873	1.64671	0.0498089	Kif11 chr19-37347630-37347873
chr19	37347752	38055025	707274	*	0.0904947	Cep55	chr19-37347630-37347873	2.81492	0.00243946	Cep55 chr19-37347630-37347873
chr19	37375922	37376403	482	*	0.0928785	Kif11	chr19-37374958-37376885	2.6683	0.00381185	Kif11 chr19-37374958-37376885
chr19	37376403	37377680	1278	*	0.0812197	Kif11	chr19-37377580-37377779	2.70537	0.00341142	Kif11 chr19-37377580-37377779
chr19	37376403	37494243	117841	*	0.0978337	Kif11	chr19-37493934-37494552	2.88931	0.00193045	Kif11 chr19-37493934-37494552
chr19	37376403	37543765	167363	*	0.0740715	Kif11	chr19-37543318-37544212	2.45908	0.00696473	Kif11 chr19-37543318-37544212
chr19	37376403	37673726	297324	*	0.0770946	Kif11	chr19-37673389-37674063	2.12105	0.0169589	Kif11 chr19-37673389-37674063
chr19	37376403	37697816	321414	*	0.133473	Kif11	chr19-37697624-37698008	3.05775	0.00111503	Kif11 chr19-37697624-37698008
chr19	37376403	38237891	861489	*	0.131076	Kif11	chr19-38237628-38238154	4.29248	8.83445e-06	Kif11 chr19-38237628-38238154
chr19	37376403	38359393	982991	*	0.0886895	Kif11	chr19-38359186-38359599	2.32101	0.0101431	Kif11 chr19-38359186-38359599
chr19	37377680	38055025	677346	*	0.0665824	Cep55	chr19-37377580-37377779	2.27423	0.011476	Cep55 chr19-37377580-37377779
chr19	37386316	38055025	668710	*	0.0531701	Cep55	chr19-37386210-37386421	1.78303	0.0372909	Cep55 chr19-37386210-37386421
chr19	37419732	37434810	15079	*	0.0618268	Hhex	chr19-37419498-37419965	2.36755	0.00895324	Hhex chr19-37419498-37419965
chr19	37434810	37434999	190	*	0.0790201	Hhex	chr19-37433961-37436037	2.8423	0.00223946	Hhex chr19-37433961-37436037
chr19	37434810	37436654	1845	*	0.114427	Hhex	chr19-37436472-37436835	4.05303	2.52792e-05	Hhex chr19-37436472-37436835
chr19	37434810	37488895	54086	*	0.0640461	Hhex	chr19-37488621-37489168	2.51038	0.00603014	Hhex chr19-37488621-37489168
chr19	37434810	37494243	59434	*	0.0545791	Hhex	chr19-37493934-37494552	2.08923	0.0183434	Hhex chr19-37493934-37494552
chr19	37434810	37689641	254832	*	0.0664796	Hhex	chr19-37689537-37689744	2.19148	0.0142084	Hhex chr19-37689537-37689744
chr19	37434810	37955552	520743	*	0.0572147	Hhex	chr19-37955245-37955859	2.04128	0.0206116	Hhex chr19-37955245-37955859
chr19	37434810	38020318	585509	*	0.0502944	Hhex	chr19-38020197-38020439	1.70322	0.0442635	Hhex chr19-38020197-38020439
chr19	37434999	38043577	608579	*	0.0911604	Myof	chr19-37433961-37436037	1.92101	0.0273651	Myof chr19-37433961-37436037
chr19	37443052	38043577	600526	*	0.223654	Myof	chr19-37442859-37443244	4.19142	1.38607e-05	Myof chr19-37442859-37443244
chr19	37443052	38097079	654028	*	0.0693352	Ffar4	chr19-37442859-37443244	2.55066	0.00537589	Ffar4 chr19-37442859-37443244
chr19	37448349	38043577	595229	*	0.120609	Myof	chr19-37448106-37448592	1.96428	0.0247487	Myof chr19-37448106-37448592
chr19	37448349	38097079	648731	*	0.0750211	Ffar4	chr19-37448106-37448592	2.30648	0.0105418	Ffar4 chr19-37448106-37448592
chr19	37448349	38224138	775790	*	0.0517452	Fra10ac1	chr19-37448106-37448592	2.11485	0.0172215	Fra10ac1 chr19-37448106-37448592
chr19	37474426	38097079	622654	*	0.164458	Ffar4	chr19-37474126-37474726	4.40209	5.36077e-06	Ffar4 chr19-37474126-37474726
chr19	37482866	38224138	741273	*	0.0537769	Fra10ac1	chr19-37482568-37483163	2.09493	0.0180888	Fra10ac1 chr19-37482568-37483163
chr19	37494243	38055025	560783	*	0.119901	Cep55	chr19-37493934-37494552	4.23673	1.13399e-05	Cep55 chr19-37493934-37494552
chr19	37495549	38043577	548029	*	0.093601	Myof	chr19-37495158-37495939	2.02102	0.021639	Myof chr19-37495158-37495939
chr19	37495549	38097079	601531	*	0.0766294	Ffar4	chr19-37495158-37495939	2.73355	0.00313281	Ffar4 chr19-37495158-37495939
chr19	37504408	38043577	539170	*	0.103891	Myof	chr19-37504296-37504519	2.01005	0.0222129	Myof chr19-37504296-37504519
chr19	37509728	37550418	40691	*	-0.0509563	Exoc6	chr19-37509365-37510090	-2.39868	0.00822724	Exoc6 chr19-37509365-37510090
chr19	37509728	38097079	587352	*	0.0529436	Ffar4	chr19-37509365-37510090	1.77116	0.0382666	Ffar4 chr19-37509365-37510090
chr19	37523640	38097079	573440	*	0.0581967	Ffar4	chr19-37523234-37524046	1.76453	0.038821	Ffar4 chr19-37523234-37524046
chr19	37531298	37550418	19121	*	0.0637668	Exoc6	chr19-37531134-37531461	2.48604	0.00645869	Exoc6 chr19-37531134-37531461
chr19	37531298	38395980	864683	*	0.06026	Slc35g1	chr19-37531134-37531461	2.80464	0.00251861	Slc35g1 chr19-37531134-37531461
chr19	37543765	38055025	511261	*	0.0916466	Cep55	chr19-37543318-37544212	3.21728	0.00064706	Cep55 chr19-37543318-37544212
chr19	37550418	37565936	15519	*	0.0616235	Exoc6	chr19-37565825-37566046	2.85385	0.00215964	Exoc6 chr19-37565825-37566046
chr19	37550418	37814638	264221	*	0.0789906	Exoc6	chr19-37814536-37814740	3.02177	0.0012565	Exoc6 chr19-37814536-37814740
chr19	37550418	37876749	326332	*	0.0609242	Exoc6	chr19-37876575-37876923	2.42324	0.00769137	Exoc6 chr19-37876575-37876923
chr19	37561673	38395980	834308	*	0.0538419	Slc35g1	chr19-37561486-37561859	2.22704	0.0129725	Slc35g1 chr19-37561486-37561859
chr19	37563856	38097079	533224	*	0.100884	Ffar4	chr19-37563679-37564032	3.9339	4.17895e-05	Ffar4 chr19-37563679-37564032
chr19	37602370	38481109	878740	*	0.0705778	Plce1	chr19-37602066-37602674	3.74579	8.99129e-05	Plce1 chr19-37602066-37602674
chr19	37613114	38043577	430464	*	0.096938	Myof	chr19-37612979-37613248	1.81195	0.0349967	Myof chr19-37612979-37613248
chr19	37613114	38055025	441912	*	0.0763358	Cep55	chr19-37612979-37613248	2.23005	0.0128719	Cep55 chr19-37612979-37613248
chr19	37673726	38395980	722255	*	0.0623024	Slc35g1	chr19-37673389-37674063	2.88093	0.00198253	Slc35g1 chr19-37673389-37674063
chr19	37685581	38043402	357822	*	0.0501207	Cyp26c1	chr19-38042797-38044007	1.79779	0.036105	Cyp26c1 chr19-38042797-38044007
chr19	37685581	38359393	673813	*	0.163884	Cyp26c1	chr19-38359186-38359599	11.1157	5.25986e-29	Cyp26c1 chr19-38359186-38359599
chr19	37696711	38043577	346867	*	0.0981652	Myof	chr19-37696422-37697000	1.75781	0.0393903	Myof chr19-37696422-37697000
chr19	37696711	38097079	400369	*	0.0750211	Ffar4	chr19-37696422-37697000	2.15768	0.0154764	Ffar4 chr19-37696422-37697000
chr19	37696711	38224138	527428	*	0.0620001	Fra10ac1	chr19-37696422-37697000	2.19541	0.0140672	Fra10ac1 chr19-37696422-37697000
chr19	37876749	38097079	220331	*	0.101198	Ffar4	chr19-37876575-37876923	4.22217	1.20979e-05	Ffar4 chr19-37876575-37876923
chr19	37886791	38224138	337348	*	0.0539681	Fra10ac1	chr19-37886503-37887079	2.09367	0.0181446	Fra10ac1 chr19-37886503-37887079
chr19	37954958	38043577	88620	*	0.122431	Myof	chr19-37954852-37955063	3.09838	0.000972894	Myof chr19-37954852-37955063
chr19	37954958	38097079	142122	*	0.128337	Ffar4	chr19-37954852-37955063	2.99243	0.00138383	Ffar4 chr19-37954852-37955063
chr19	37963484	38043577	80094	*	0.144565	Myof	chr19-37962928-37964039	2.36315	0.00906026	Myof chr19-37962928-37964039
chr19	38005026	38043577	38552	*	0.337133	Myof	chr19-38004833-38005218	6.5538	2.8045e-11	Myof chr19-38004833-38005218
chr19	38005026	38097079	92054	*	0.07057	Ffar4	chr19-38004833-38005218	2.60033	0.00465672	Ffar4 chr19-38004833-38005218
chr19	38020318	38055025	34708	*	0.0959812	Cep55	chr19-38020197-38020439	4.01176	3.01341e-05	Cep55 chr19-38020197-38020439
chr19	38026360	38836579	810220	*	0.058885	Tbc1d12	chr19-38026254-38026466	2.16678	0.0151258	Tbc1d12 chr19-38026254-38026466
chr19	38042402	38043577	1176	*	0.107568	Myof	chr19-38042244-38042560	1.90784	0.028206	Myof chr19-38042244-38042560
chr19	38043577	38087358	43782	*	0.100444	Myof	chr19-38087211-38087505	2.06508	0.0194577	Myof chr19-38087211-38087505
chr19	38043577	38097210	53634	*	0.122726	Myof	chr19-38096840-38097579	1.9849	0.0235776	Myof chr19-38096840-38097579
chr19	38043577	38110028	66452	*	0.216333	Myof	chr19-38109910-38110145	4.01948	2.91634e-05	Myof chr19-38109910-38110145
chr19	38043577	38134957	91381	*	0.114724	Myof	chr19-38134744-38135170	1.7572	0.0394421	Myof chr19-38134744-38135170
chr19	38055025	38237891	182867	*	0.0930708	Cep55	chr19-38237628-38238154	2.86527	0.00208325	Cep55 chr19-38237628-38238154
chr19	38055025	38322179	267155	*	0.0638887	Cep55	chr19-38321855-38322502	2.06451	0.0194847	Cep55 chr19-38321855-38322502
chr19	38055025	38355001	299977	*	0.0669155	Cep55	chr19-38354889-38355112	2.63312	0.0042302	Cep55 chr19-38354889-38355112
chr19	38055025	38359393	304369	*	0.142692	Cep55	chr19-38359186-38359599	4.99747	2.90435e-07	Cep55 chr19-38359186-38359599
chr19	38055025	38597572	542548	*	0.0859576	Cep55	chr19-38597439-38597705	2.73766	0.00309392	Cep55 chr19-38597439-38597705
chr19	38055025	38819032	764008	*	0.0833337	Cep55	chr19-38818288-38819775	1.96073	0.0249555	Cep55 chr19-38818288-38819775
chr19	38055025	38880454	825430	*	0.0719665	Cep55	chr19-38880337-38880571	1.93601	0.0264333	Cep55 chr19-38880337-38880571
chr19	38055025	38944574	889550	*	0.141724	Cep55	chr19-38944139-38945008	5.84045	2.603e-09	Cep55 chr19-38944139-38945008
chr19	38093638	38224138	130501	*	0.0543791	Fra10ac1	chr19-38093328-38093948	2.2308	0.0128472	Fra10ac1 chr19-38093328-38093948
chr19	38097079	38124699	27621	*	0.0964756	Ffar4	chr19-38124286-38125111	2.9817	0.00143326	Ffar4 chr19-38124286-38125111
chr19	38097210	38836579	739370	*	0.052391	Tbc1d12	chr19-38096840-38097579	1.91865	0.0275143	Tbc1d12 chr19-38096840-38097579
chr19	38224138	38417977	193840	*	0.0585604	Fra10ac1	chr19-38417847-38418107	2.46433	0.0068634	Fra10ac1 chr19-38417847-38418107
chr19	38232487	38395980	163494	*	0.0882527	Slc35g1	chr19-38232010-38232963	3.92547	4.32795e-05	Slc35g1 chr19-38232010-38232963
chr19	38258728	39113898	855171	*	0.259554	Cyp2c66	chr19-38258625-38258830	14.0853	2.33942e-45	Cyp2c66 chr19-38258625-38258830
chr19	38322179	38836579	514401	*	0.0547051	Tbc1d12	chr19-38321855-38322502	2.19347	0.0141366	Tbc1d12 chr19-38321855-38322502
chr19	38395967	38930915	534949	*	0.0534114	Hells	chr19-38395168-38396766	2.54403	0.0054791	Hells chr19-38395168-38396766
chr19	38395980	38401307	5328	*	0.0889399	Slc35g1	chr19-38400835-38401779	3.65753	0.000127328	Slc35g1 chr19-38400835-38401779
chr19	38401307	39113898	712592	*	0.0875407	Cyp2c66	chr19-38400835-38401779	2.57482	0.00501457	Cyp2c66 chr19-38400835-38401779
chr19	38481090	38819237	338148	*	0.074467	Noc3l	chr19-38480728-38481452	2.72537	0.00321149	Noc3l chr19-38480728-38481452
chr19	38819032	39113898	294867	*	0.0789821	Cyp2c66	chr19-38818288-38819775	2.11558	0.0171904	Cyp2c66 chr19-38818288-38819775
chr19	38836579	38880454	43876	*	0.0504854	Tbc1d12	chr19-38880337-38880571	1.90839	0.0281706	Tbc1d12 chr19-38880337-38880571
chr19	38930915	38944574	13660	*	0.0602739	Hells	chr19-38944139-38945008	2.67955	0.00368603	Hells chr19-38944139-38945008
chr19	38930915	38982065	51151	*	0.0635464	Hells	chr19-38981827-38982302	2.89856	0.00187442	Hells chr19-38981827-38982302
chr19	38944574	39113898	169325	*	0.0806539	Cyp2c66	chr19-38944139-38945008	3.89634	4.88285e-05	Cyp2c66 chr19-38944139-38945008
chr19	40240633	40588463	347831	*	0.0605317	Aldh18a1	chr19-40240488-40240777	2.77357	0.00277226	Aldh18a1 chr19-40240488-40240777
chr19	40257235	40271842	14608	*	0.0586909	Pdlim1	chr19-40256357-40258113	2.29725	0.0108024	Pdlim1 chr19-40256357-40258113
chr19	40267500	40271842	4343	*	0.0684488	Pdlim1	chr19-40267167-40267832	2.74622	0.00301429	Pdlim1 chr19-40267167-40267832
chr19	40267500	40612233	344734	*	0.0644494	Tctn3	chr19-40267167-40267832	2.99188	0.00138631	Tctn3 chr19-40267167-40267832
chr19	40271264	40271842	579	*	0.101325	Pdlim1	chr19-40270416-40272112	4.19446	1.36761e-05	Pdlim1 chr19-40270416-40272112
chr19	40271842	40343116	71275	*	0.0509262	Pdlim1	chr19-40342882-40343350	1.92684	0.027	Pdlim1 chr19-40342882-40343350
chr19	40271842	40360061	88220	*	0.0550838	Pdlim1	chr19-40359844-40360277	2.4677	0.00679926	Pdlim1 chr19-40359844-40360277
chr19	40271842	40395495	123654	*	0.0759174	Pdlim1	chr19-40395390-40395600	3.16553	0.000773993	Pdlim1 chr19-40395390-40395600
chr19	40271842	40965158	693317	*	-0.0550182	Pdlim1	chr19-40964739-40965576	-2.10169	0.0177902	Pdlim1 chr19-40964739-40965576
chr19	40271842	41026742	754901	*	0.0571121	Pdlim1	chr19-41026624-41026859	2.1956	0.0140603	Pdlim1 chr19-41026624-41026859
chr19	40277416	40402267	124852	*	-0.0513714	Sorbs1	chr19-40277052-40277780	-1.6661	0.0478469	Sorbs1 chr19-40277052-40277780
chr19	40283760	41264004	980245	*	0.0501672	Tm9sf3	chr19-40283496-40284023	2.03657	0.0208464	Tm9sf3 chr19-40283496-40284023
chr19	40360061	40612366	252306	*	0.103605	Entpd1	chr19-40359844-40360277	2.63478	0.00420964	Entpd1 chr19-40359844-40360277
chr19	40366372	40612366	245995	*	0.081072	Entpd1	chr19-40365875-40366868	2.33655	0.00973138	Entpd1 chr19-40365875-40366868
chr19	40366372	40894705	528334	*	0.0611777	Zfp518a	chr19-40365875-40366868	2.0631	0.0195518	Zfp518a chr19-40365875-40366868
chr19	40366372	40994535	628164	*	0.143199	Blnk	chr19-40365875-40366868	2.31266	0.0103705	Blnk chr19-40365875-40366868
chr19	40366372	41029275	662904	*	0.0849945	Dntt	chr19-40365875-40366868	2.30598	0.0105558	Dntt chr19-40365875-40366868
chr19	40371843	40612366	240524	*	0.0972998	Entpd1	chr19-40371726-40371960	2.9504	0.00158684	Entpd1 chr19-40371726-40371960
chr19	40384106	40402267	18162	*	0.0709234	Sorbs1	chr19-40383973-40384238	3.28731	0.000505742	Sorbs1 chr19-40383973-40384238
chr19	40402267	40633230	230964	*	0.0609172	Sorbs1	chr19-40633041-40633419	2.70981	0.00336606	Sorbs1 chr19-40633041-40633419
chr19	40402267	40708285	306019	*	-0.0514847	Sorbs1	chr19-40707461-40709109	-1.8805	0.0300202	Sorbs1 chr19-40707461-40709109
chr19	40402267	40737158	334892	*	-0.0618301	Sorbs1	chr19-40736803-40737512	-1.92642	0.027026	Sorbs1 chr19-40736803-40737512
chr19	40402267	40873250	470984	*	-0.0536834	Sorbs1	chr19-40872766-40873733	-2.03459	0.0209459	Sorbs1 chr19-40872766-40873733
chr19	40402267	40995962	593696	*	-0.0591077	Sorbs1	chr19-40995631-40996292	-2.08532	0.0185202	Sorbs1 chr19-40995631-40996292
chr19	40402267	41016227	613961	*	-0.0630007	Sorbs1	chr19-41015724-41016729	-2.23705	0.0126416	Sorbs1 chr19-41015724-41016729
chr19	40402267	41071633	669367	*	-0.0602343	Sorbs1	chr19-41071206-41072059	-2.16906	0.0150392	Sorbs1 chr19-41071206-41072059
chr19	40402267	41372485	970219	*	-0.0533768	Sorbs1	chr19-41372306-41372663	-1.90503	0.0283883	Sorbs1 chr19-41372306-41372663
chr19	40404717	40894705	489989	*	0.0524911	Zfp518a	chr19-40404474-40404960	2.01949	0.021718	Zfp518a chr19-40404474-40404960
chr19	40404717	40994535	589819	*	0.142458	Blnk	chr19-40404474-40404960	2.38999	0.00842431	Blnk chr19-40404474-40404960
chr19	40404717	41385070	980354	*	0.0912707	Pik3ap1	chr19-40404474-40404960	1.90362	0.0284796	Pik3ap1 chr19-40404474-40404960
chr19	40450710	41206774	756065	*	0.073716	Tll2	chr19-40450420-40451000	3.22269	0.000634954	Tll2 chr19-40450420-40451000
chr19	40476147	40589435	113289	*	0.188501	Gm27042	chr19-40476007-40476286	604.484	0	Gm27042 chr19-40476007-40476286
chr19	40476147	41206774	730628	*	0.159531	Tll2	chr19-40476007-40476286	7.01379	1.15976e-12	Tll2 chr19-40476007-40476286
chr19	40477678	40831279	353602	*	0.0721437	Ccnj	chr19-40477026-40478330	3.2599	0.000557261	Ccnj chr19-40477026-40478330
chr19	40588463	40866215	277753	*	0.0961678	Aldh18a1	chr19-40866074-40866356	4.72335	1.15996e-06	Aldh18a1 chr19-40866074-40866356
chr19	40588463	41026742	438280	*	0.0603517	Aldh18a1	chr19-41026624-41026859	2.82913	0.0023337	Aldh18a1 chr19-41026624-41026859
chr19	40588463	41053415	464953	*	0.0663444	Aldh18a1	chr19-41052884-41053945	3.05155	0.00113832	Aldh18a1 chr19-41052884-41053945
chr19	40588463	41551623	963161	*	0.0824377	Aldh18a1	chr19-41551487-41551758	3.93828	4.10344e-05	Aldh18a1 chr19-41551487-41551758
chr19	40588619	40589435	817	*	0.0725942	Gm27042	chr19-40587403-40589834	4.9653	3.42982e-07	Gm27042 chr19-40587403-40589834
chr19	40589435	41206780	617346	*	0.0699925	Gm27042	chr19-41206181-41207379	3.37244	0.000372523	Gm27042 chr19-41206181-41207379
chr19	40589435	41519395	929961	*	0.075951	Gm27042	chr19-41518982-41519807	5.32624	5.01329e-08	Gm27042 chr19-41518982-41519807
chr19	40612233	40721821	109589	*	0.0831138	Tctn3	chr19-40720910-40722731	4.43066	4.69721e-06	Tctn3 chr19-40720910-40722731
chr19	40612233	40809880	197648	*	0.093417	Tctn3	chr19-40809537-40810222	4.17853	1.46703e-05	Tctn3 chr19-40809537-40810222
chr19	40612233	40866215	253983	*	0.0618316	Tctn3	chr19-40866074-40866356	2.14269	0.0160688	Tctn3 chr19-40866074-40866356
chr19	40612233	41206780	594548	*	0.102483	Tctn3	chr19-41206181-41207379	4.66186	1.56679e-06	Tctn3 chr19-41206181-41207379
chr19	40612233	41382075	769843	*	0.0674532	Tctn3	chr19-41381915-41382235	2.99199	0.00138581	Tctn3 chr19-41381915-41382235
chr19	40612233	41568535	956303	*	0.0649725	Tctn3	chr19-41568424-41568645	1.84583	0.0324582	Tctn3 chr19-41568424-41568645
chr19	40612366	40660457	48092	*	0.122201	Entpd1	chr19-40659497-40661417	3.46149	0.000268601	Entpd1 chr19-40659497-40661417
chr19	40612366	40684407	72042	*	0.0993369	Entpd1	chr19-40684094-40684720	2.73098	0.00315736	Entpd1 chr19-40684094-40684720
chr19	40612366	40708285	95920	*	0.0884613	Entpd1	chr19-40707461-40709109	2.56673	0.00513307	Entpd1 chr19-40707461-40709109
chr19	40612366	40746726	134361	*	0.0910366	Entpd1	chr19-40746587-40746864	2.4152	0.00786318	Entpd1 chr19-40746587-40746864
chr19	40612366	40818837	206472	*	0.084999	Entpd1	chr19-40818138-40819536	1.91115	0.0279929	Entpd1 chr19-40818138-40819536
chr19	40612366	40821614	209249	*	0.0730538	Entpd1	chr19-40821285-40821942	1.70051	0.0445174	Entpd1 chr19-40821285-40821942
chr19	40612366	40840549	228184	*	0.0981057	Entpd1	chr19-40840423-40840675	2.79512	0.00259405	Entpd1 chr19-40840423-40840675
chr19	40612366	40894797	282432	*	0.0682284	Entpd1	chr19-40894013-40895580	1.99936	0.0227846	Entpd1 chr19-40894013-40895580
chr19	40612366	40994148	381783	*	0.087462	Entpd1	chr19-40993852-40994443	2.64662	0.00406504	Entpd1 chr19-40993852-40994443
chr19	40612366	40995962	383597	*	0.0930188	Entpd1	chr19-40995631-40996292	2.14338	0.0160414	Entpd1 chr19-40995631-40996292
chr19	40612366	41013357	400992	*	0.0982888	Entpd1	chr19-41013212-41013501	2.58222	0.00490837	Entpd1 chr19-41013212-41013501
chr19	40612366	41016227	403862	*	0.0615706	Entpd1	chr19-41015724-41016729	1.81869	0.0344796	Entpd1 chr19-41015724-41016729
chr19	40612366	41026742	414377	*	0.0997857	Entpd1	chr19-41026624-41026859	2.55738	0.00527313	Entpd1 chr19-41026624-41026859
chr19	40612366	41177102	564737	*	0.111849	Entpd1	chr19-41176698-41177505	2.78972	0.00263769	Entpd1 chr19-41176698-41177505
chr19	40612366	41313838	701473	*	0.0884907	Entpd1	chr19-41313664-41314011	2.06732	0.0193522	Entpd1 chr19-41313664-41314011
chr19	40612366	41339058	726693	*	0.0611229	Entpd1	chr19-41338376-41339739	1.70712	0.0439001	Entpd1 chr19-41338376-41339739
chr19	40612366	41354511	742146	*	-0.0506633	Entpd1	chr19-41353869-41355152	-1.81622	0.0346681	Entpd1 chr19-41353869-41355152
chr19	40612366	41372485	760120	*	0.0642897	Entpd1	chr19-41372306-41372663	1.74991	0.0400673	Entpd1 chr19-41372306-41372663
chr19	40660457	40994535	334079	*	0.144031	Blnk	chr19-40659497-40661417	2.40683	0.00804578	Blnk chr19-40659497-40661417
chr19	40660457	41029275	368819	*	0.0992786	Dntt	chr19-40659497-40661417	2.7721	0.00278476	Dntt chr19-40659497-40661417
chr19	40660457	41385070	724614	*	0.146021	Pik3ap1	chr19-40659497-40661417	3.01222	0.00129671	Pik3ap1 chr19-40659497-40661417
chr19	40684407	40994535	310129	*	0.143933	Blnk	chr19-40684094-40684720	2.27988	0.0113073	Blnk chr19-40684094-40684720
chr19	40684407	41029275	344869	*	0.125848	Dntt	chr19-40684094-40684720	2.82639	0.0023538	Dntt chr19-40684094-40684720
chr19	40708285	41264004	555720	*	-0.0654653	Tm9sf3	chr19-40707461-40709109	-2.93375	0.00167447	Tm9sf3 chr19-40707461-40709109
chr19	40708285	41385070	676786	*	0.0810231	Pik3ap1	chr19-40707461-40709109	1.8698	0.0307561	Pik3ap1 chr19-40707461-40709109
chr19	40737158	41206774	469617	*	0.0530737	Tll2	chr19-40736803-40737512	1.80519	0.0355227	Tll2 chr19-40736803-40737512
chr19	40762040	40831279	69240	*	0.0511828	Ccnj	chr19-40761357-40762722	2.01837	0.0217761	Ccnj chr19-40761357-40762722
chr19	40809880	40894705	84826	*	0.0553191	Zfp518a	chr19-40809537-40810222	1.80803	0.0353012	Zfp518a chr19-40809537-40810222
chr19	40809880	40994535	184656	*	0.162951	Blnk	chr19-40809537-40810222	2.4428	0.00728695	Blnk chr19-40809537-40810222
chr19	40809880	41385070	575191	*	0.100713	Pik3ap1	chr19-40809537-40810222	1.82346	0.0341171	Pik3ap1 chr19-40809537-40810222
chr19	40809880	41802084	992205	*	0.0789218	Arhgap19	chr19-40809537-40810222	2.89332	0.00190594	Arhgap19 chr19-40809537-40810222
chr19	40813472	40994535	181064	*	0.141283	Blnk	chr19-40813231-40813713	2.05975	0.0197112	Blnk chr19-40813231-40813713
chr19	40813472	41385070	571599	*	0.128688	Pik3ap1	chr19-40813231-40813713	2.67052	0.00378668	Pik3ap1 chr19-40813231-40813713
chr19	40818837	41385070	566234	*	0.093043	Pik3ap1	chr19-40818138-40819536	1.75844	0.0393361	Pik3ap1 chr19-40818138-40819536
chr19	40818837	41802084	983248	*	0.0762011	Arhgap19	chr19-40818138-40819536	2.45592	0.00702618	Arhgap19 chr19-40818138-40819536
chr19	40831279	40936170	104892	*	0.0555996	Ccnj	chr19-40935957-40936383	3.36955	0.000376453	Ccnj chr19-40935957-40936383
chr19	40831279	41177102	345824	*	0.053972	Ccnj	chr19-41176698-41177505	1.7251	0.0422546	Ccnj chr19-41176698-41177505
chr19	40831279	41382075	550797	*	0.0730094	Ccnj	chr19-41381915-41382235	2.8246	0.00236699	Ccnj chr19-41381915-41382235
chr19	40894705	41282862	388158	*	-0.0507177	Zfp518a	chr19-41282382-41283342	-2.00699	0.0223752	Zfp518a chr19-41282382-41283342
chr19	40894705	41311193	416489	*	0.0727474	Zfp518a	chr19-41310920-41311465	2.48994	0.00638826	Zfp518a chr19-41310920-41311465
chr19	40894705	41313838	419134	*	0.0508789	Zfp518a	chr19-41313664-41314011	1.84942	0.0321988	Zfp518a chr19-41313664-41314011
chr19	40894705	41390959	496255	*	0.0595841	Zfp518a	chr19-41390709-41391208	2.15679	0.015511	Zfp518a chr19-41390709-41391208
chr19	40894705	41417870	523166	*	0.0764455	Zfp518a	chr19-41417690-41418050	2.50242	0.00616744	Zfp518a chr19-41417690-41418050
chr19	40894705	41532884	638180	*	0.0585342	Zfp518a	chr19-41532693-41533075	2.35545	0.00925009	Zfp518a chr19-41532693-41533075
chr19	40894705	41870037	975333	*	0.0511177	Zfp518a	chr19-41869792-41870282	1.8308	0.0335655	Zfp518a chr19-41869792-41870282
chr19	40894797	41206774	311978	*	0.0569225	Tll2	chr19-40894013-40895580	1.97583	0.0240872	Tll2 chr19-40894013-40895580
chr19	40936170	40994535	58366	*	0.0700752	Blnk	chr19-40935957-40936383	1.6759	0.046879	Blnk chr19-40935957-40936383
chr19	40936170	41385070	448901	*	0.0719319	Pik3ap1	chr19-40935957-40936383	2.03261	0.0210462	Pik3ap1 chr19-40935957-40936383
chr19	40963160	40994535	31376	*	0.202679	Blnk	chr19-40962720-40963600	3.98281	3.40528e-05	Blnk chr19-40962720-40963600
chr19	40963160	41029275	66116	*	0.0980797	Dntt	chr19-40962720-40963600	2.56074	0.00522241	Dntt chr19-40962720-40963600
chr19	40963160	41385070	421911	*	0.134043	Pik3ap1	chr19-40962720-40963600	3.15475	0.000803185	Pik3ap1 chr19-40962720-40963600
chr19	40965158	41264004	298847	*	-0.0545754	Tm9sf3	chr19-40964739-40965576	-2.05791	0.0197996	Tm9sf3 chr19-40964739-40965576
chr19	40970492	40994535	24044	*	0.182082	Blnk	chr19-40970237-40970747	3.69433	0.000110233	Blnk chr19-40970237-40970747
chr19	40970492	41385070	414579	*	0.0734048	Pik3ap1	chr19-40970237-40970747	1.72336	0.0424119	Pik3ap1 chr19-40970237-40970747
chr19	40970492	41802084	831593	*	0.159865	Arhgap19	chr19-40970237-40970747	5.21638	9.12258e-08	Arhgap19 chr19-40970237-40970747
chr19	40978110	41385070	406961	*	0.144052	Pik3ap1	chr19-40977988-40978231	3.62773	0.000142963	Pik3ap1 chr19-40977988-40978231
chr19	40978110	41933314	955205	*	0.0749205	Exosc1	chr19-40977988-40978231	3.26096	0.000555178	Exosc1 chr19-40977988-40978231
chr19	40994148	40994535	388	*	0.313911	Blnk	chr19-40993852-40994443	3.97874	3.46404e-05	Blnk chr19-40993852-40994443
chr19	40994148	41385070	390923	*	0.220169	Pik3ap1	chr19-40993852-40994443	3.4689	0.000261292	Pik3ap1 chr19-40993852-40994443
chr19	40994148	41981763	987616	*	0.0645187	Ubtd1	chr19-40993852-40994443	2.92876	0.00170159	Ubtd1 chr19-40993852-40994443
chr19	40994535	40995962	1428	*	0.26131	Blnk	chr19-40995631-40996292	3.84191	6.10412e-05	Blnk chr19-40995631-40996292
chr19	40994535	40998853	4319	*	0.243828	Blnk	chr19-40998518-40999188	3.76071	8.4716e-05	Blnk chr19-40998518-40999188
chr19	40994535	41013357	18823	*	0.133309	Blnk	chr19-41013212-41013501	1.84323	0.0326475	Blnk chr19-41013212-41013501
chr19	40994535	41014205	19671	*	0.176508	Blnk	chr19-41014103-41014307	3.14761	0.000823046	Blnk chr19-41014103-41014307
chr19	40994535	41016227	21693	*	0.0932156	Blnk	chr19-41015724-41016729	2.00765	0.0223401	Blnk chr19-41015724-41016729
chr19	40994535	41022253	27719	*	0.162585	Blnk	chr19-41021914-41022592	2.56924	0.0050961	Blnk chr19-41021914-41022592
chr19	40994535	41026742	32208	*	0.214362	Blnk	chr19-41026624-41026859	3.47811	0.000252486	Blnk chr19-41026624-41026859
chr19	40994535	41177102	182568	*	0.294061	Blnk	chr19-41176698-41177505	4.95636	3.59125e-07	Blnk chr19-41176698-41177505
chr19	40994535	41183674	189140	*	0.179672	Blnk	chr19-41183453-41183894	3.37782	0.000365311	Blnk chr19-41183453-41183894
chr19	40994535	41345348	350814	*	0.126117	Blnk	chr19-41344714-41345981	2.19149	0.0142082	Blnk chr19-41344714-41345981
chr19	40994535	41372485	377951	*	0.214344	Blnk	chr19-41372306-41372663	4.10874	1.9891e-05	Blnk chr19-41372306-41372663
chr19	40994535	41384746	390212	*	0.190089	Blnk	chr19-41383901-41385590	4.06421	2.4098e-05	Blnk chr19-41383901-41385590
chr19	40994535	41390959	396425	*	0.132317	Blnk	chr19-41390709-41391208	2.26097	0.0118805	Blnk chr19-41390709-41391208
chr19	40994535	41615972	621438	*	0.235039	Blnk	chr19-41615805-41616139	4.33856	7.17081e-06	Blnk chr19-41615805-41616139
chr19	40994535	41647009	652475	*	0.162984	Blnk	chr19-41646698-41647319	2.46457	0.00685889	Blnk chr19-41646698-41647319
chr19	40994535	41774470	779936	*	0.223635	Blnk	chr19-41774247-41774693	2.98533	0.00141637	Blnk chr19-41774247-41774693
chr19	40995962	41385070	389109	*	0.192937	Pik3ap1	chr19-40995631-40996292	3.18133	0.000732996	Pik3ap1 chr19-40995631-40996292
chr19	40998853	41385070	386218	*	0.166644	Pik3ap1	chr19-40998518-40999188	2.90574	0.00183195	Pik3ap1 chr19-40998518-40999188
chr19	40999788	41802084	802297	*	0.141885	Arhgap19	chr19-40999664-40999912	4.6516	1.64683e-06	Arhgap19 chr19-40999664-40999912
chr19	41013357	41802084	788728	*	0.230399	Arhgap19	chr19-41013212-41013501	7.58816	1.62241e-14	Arhgap19 chr19-41013212-41013501
chr19	41014205	41029275	15071	*	0.126514	Dntt	chr19-41014103-41014307	2.462	0.00690821	Dntt chr19-41014103-41014307
chr19	41014205	41385070	370866	*	0.149835	Pik3ap1	chr19-41014103-41014307	3.02256	0.00125322	Pik3ap1 chr19-41014103-41014307
chr19	41014205	41802084	787880	*	0.0819501	Arhgap19	chr19-41014103-41014307	3.56966	0.000178726	Arhgap19 chr19-41014103-41014307
chr19	41014205	41933472	919268	*	0.0521237	Zdhhc16	chr19-41014103-41014307	2.36665	0.00897504	Zdhhc16 chr19-41014103-41014307
chr19	41022253	41029275	7023	*	0.214162	Dntt	chr19-41021914-41022592	3.69764	0.000108807	Dntt chr19-41021914-41022592
chr19	41022253	41385070	362818	*	0.092316	Pik3ap1	chr19-41021914-41022592	1.93753	0.0263405	Pik3ap1 chr19-41021914-41022592
chr19	41026742	41029275	2534	*	0.256249	Dntt	chr19-41026624-41026859	5.47646	2.16956e-08	Dntt chr19-41026624-41026859
chr19	41026742	41385070	358329	*	0.187972	Pik3ap1	chr19-41026624-41026859	3.88371	5.14367e-05	Pik3ap1 chr19-41026624-41026859
chr19	41026742	41848132	821391	*	0.0526258	Frat2	chr19-41026624-41026859	2.45135	0.00711617	Frat2 chr19-41026624-41026859
chr19	41026742	41933472	906731	*	0.124728	Zdhhc16	chr19-41026624-41026859	5.51931	1.70171e-08	Zdhhc16 chr19-41026624-41026859
chr19	41029275	41039201	9927	*	0.100653	Dntt	chr19-41038819-41039582	2.12352	0.0168552	Dntt chr19-41038819-41039582
chr19	41029275	41177102	147828	*	0.285316	Dntt	chr19-41176698-41177505	5.67756	6.83138e-09	Dntt chr19-41176698-41177505
chr19	41029275	41183674	154400	*	0.246275	Dntt	chr19-41183453-41183894	5.00418	2.80504e-07	Dntt chr19-41183453-41183894
chr19	41029275	41345348	316074	*	0.0622183	Dntt	chr19-41344714-41345981	1.74346	0.0406267	Dntt chr19-41344714-41345981
chr19	41029275	41372485	343211	*	0.114292	Dntt	chr19-41372306-41372663	3.00814	0.00131427	Dntt chr19-41372306-41372663
chr19	41029275	41647009	617735	*	0.116497	Dntt	chr19-41646698-41647319	3.1848	0.000724268	Dntt chr19-41646698-41647319
chr19	41029275	41774470	745196	*	0.153086	Dntt	chr19-41774247-41774693	2.85602	0.00214494	Dntt chr19-41774247-41774693
chr19	41053415	41933472	880058	*	0.0500744	Zdhhc16	chr19-41052884-41053945	2.26763	0.0116757	Zdhhc16 chr19-41052884-41053945
chr19	41071633	41482645	411013	*	0.0646306	Lcor	chr19-41071206-41072059	2.34521	0.0095082	Lcor chr19-41071206-41072059
chr19	41086735	41206774	120040	*	0.0971646	Tll2	chr19-41086415-41087055	3.90907	4.63262e-05	Tll2 chr19-41086415-41087055
chr19	41088631	41911871	823241	*	0.0515455	Pgam1	chr19-41088363-41088899	2.02787	0.0212867	Pgam1 chr19-41088363-41088899
chr19	41088631	42045610	956980	*	0.0668981	Hoga1	chr19-41088363-41088899	3.04464	0.00116481	Hoga1 chr19-41088363-41088899
chr19	41097653	41911871	814219	*	0.0566939	Pgam1	chr19-41097315-41097991	2.11167	0.0173576	Pgam1 chr19-41097315-41097991
chr19	41104879	41206774	101896	*	0.064602	Tll2	chr19-41104550-41105208	2.45023	0.00713823	Tll2 chr19-41104550-41105208
chr19	41104879	41385070	280192	*	0.135318	Pik3ap1	chr19-41104550-41105208	2.66377	0.0038635	Pik3ap1 chr19-41104550-41105208
chr19	41104879	41933314	828436	*	0.053707	Exosc1	chr19-41104550-41105208	2.23458	0.0127226	Exosc1 chr19-41104550-41105208
chr19	41177102	41206774	29673	*	0.0713518	Tll2	chr19-41176698-41177505	3.84011	6.14886e-05	Tll2 chr19-41176698-41177505
chr19	41177102	41385070	207969	*	0.164806	Pik3ap1	chr19-41176698-41177505	3.0191	0.00126765	Pik3ap1 chr19-41176698-41177505
chr19	41177102	42090435	913334	*	0.0588073	Pi4k2a	chr19-41176698-41177505	1.98848	0.0233791	Pi4k2a chr19-41176698-41177505
chr19	41177102	42163951	986850	*	0.0505531	Zfyve27	chr19-41176698-41177505	1.72915	0.0418912	Zfyve27 chr19-41176698-41177505
chr19	41183674	41385070	201397	*	0.125331	Pik3ap1	chr19-41183453-41183894	2.54773	0.00542128	Pik3ap1 chr19-41183453-41183894
chr19	41206774	41206780	7	*	0.0951143	Tll2	chr19-41206181-41207379	3.50888	0.000225001	Tll2 chr19-41206181-41207379
chr19	41206774	41274645	67872	*	0.0847782	Tll2	chr19-41274531-41274759	2.4815	0.00654156	Tll2 chr19-41274531-41274759
chr19	41206774	41317734	110961	*	0.0691945	Tll2	chr19-41317429-41318038	2.6237	0.00434896	Tll2 chr19-41317429-41318038
chr19	41206774	41345348	138575	*	0.0613418	Tll2	chr19-41344714-41345981	2.88069	0.00198406	Tll2 chr19-41344714-41345981
chr19	41206774	41365693	158920	*	0.0597667	Tll2	chr19-41365496-41365890	2.78309	0.00269222	Tll2 chr19-41365496-41365890
chr19	41206774	41529337	322564	*	0.10406	Tll2	chr19-41528878-41529796	3.94547	3.98213e-05	Tll2 chr19-41528878-41529796
chr19	41206774	41911955	705182	*	0.05363	Tll2	chr19-41911200-41912710	2.08589	0.0184941	Tll2 chr19-41911200-41912710
chr19	41206780	41264004	57225	*	0.0735991	Tm9sf3	chr19-41206181-41207379	2.91286	0.00179069	Tm9sf3 chr19-41206181-41207379
chr19	41206780	42129059	922280	*	0.0916514	Avpi1	chr19-41206181-41207379	2.64937	0.00403208	Avpi1 chr19-41206181-41207379
chr19	41236631	41264004	27374	*	0.0565697	Tm9sf3	chr19-41236454-41236808	2.59285	0.00475928	Tm9sf3 chr19-41236454-41236808
chr19	41244664	41264004	19341	*	0.0524213	Tm9sf3	chr19-41244421-41244906	2.30057	0.0107079	Tm9sf3 chr19-41244421-41244906
chr19	41264004	41274645	10642	*	0.0686299	Tm9sf3	chr19-41274531-41274759	2.60702	0.0045667	Tm9sf3 chr19-41274531-41274759
chr19	41264004	41552823	288820	*	0.0742759	Tm9sf3	chr19-41552512-41553134	2.977	0.0014554	Tm9sf3 chr19-41552512-41553134
chr19	41264004	41597431	333428	*	-0.0621558	Tm9sf3	chr19-41596960-41597901	-2.34901	0.00941183	Tm9sf3 chr19-41596960-41597901
chr19	41264004	41763991	499988	*	0.0680706	Tm9sf3	chr19-41763578-41764404	2.6942	0.00352789	Tm9sf3 chr19-41763578-41764404
chr19	41264004	41898929	634926	*	-0.0511574	Tm9sf3	chr19-41898778-41899079	-2.14351	0.0160361	Tm9sf3 chr19-41898778-41899079
chr19	41264004	41969815	705812	*	-0.0504715	Tm9sf3	chr19-41969264-41970365	-1.80675	0.0354007	Tm9sf3 chr19-41969264-41970365
chr19	41313838	41802084	488247	*	0.0508948	Arhgap19	chr19-41313664-41314011	1.98198	0.0237405	Arhgap19 chr19-41313664-41314011
chr19	41321311	42129059	807749	*	0.100513	Avpi1	chr19-41321144-41321477	2.0498	0.0201919	Avpi1 chr19-41321144-41321477
chr19	41321311	42147400	826090	*	0.0509945	Marveld1	chr19-41321144-41321477	1.69827	0.0447287	Marveld1 chr19-41321144-41321477
chr19	41321311	42163951	842641	*	0.0536023	Zfyve27	chr19-41321144-41321477	1.74678	0.0403376	Zfyve27 chr19-41321144-41321477
chr19	41323433	41802084	478652	*	0.076083	Arhgap19	chr19-41323292-41323574	2.60506	0.00459289	Arhgap19 chr19-41323292-41323574
chr19	41328810	41802084	473275	*	0.0755444	Arhgap19	chr19-41328300-41329320	3.56292	0.000183379	Arhgap19 chr19-41328300-41329320
chr19	41328810	42045610	716801	*	0.0528686	Hoga1	chr19-41328300-41329320	3.09419	0.000986764	Hoga1 chr19-41328300-41329320
chr19	41339058	41385070	46013	*	0.116638	Pik3ap1	chr19-41338376-41339739	2.26328	0.0118091	Pik3ap1 chr19-41338376-41339739
chr19	41345348	41385070	39723	*	0.0977854	Pik3ap1	chr19-41344714-41345981	2.09347	0.0181534	Pik3ap1 chr19-41344714-41345981
chr19	41365693	41385070	19378	*	0.0908107	Pik3ap1	chr19-41365496-41365890	2.07564	0.0189634	Pik3ap1 chr19-41365496-41365890
chr19	41366668	41802084	435417	*	0.0608401	Arhgap19	chr19-41366526-41366809	1.68305	0.0461823	Arhgap19 chr19-41366526-41366809
chr19	41369870	42129059	759190	*	0.176151	Avpi1	chr19-41369637-41370102	3.5526	0.000190724	Avpi1 chr19-41369637-41370102
chr19	41369870	42147400	777531	*	0.0540911	Marveld1	chr19-41369637-41370102	1.74101	0.0408413	Marveld1 chr19-41369637-41370102
chr19	41372485	41385070	12586	*	0.125651	Pik3ap1	chr19-41372306-41372663	2.72391	0.00322574	Pik3ap1 chr19-41372306-41372663
chr19	41382075	42045610	663536	*	0.0676199	Hoga1	chr19-41381915-41382235	1.71358	0.043303	Hoga1 chr19-41381915-41382235
chr19	41382075	42163951	781877	*	0.0544633	Zfyve27	chr19-41381915-41382235	1.94879	0.0256602	Zfyve27 chr19-41381915-41382235
chr19	41384746	41385070	325	*	0.169664	Pik3ap1	chr19-41383901-41385590	4.14531	1.69676e-05	Pik3ap1 chr19-41383901-41385590
chr19	41384746	42090435	705690	*	0.0539277	Pi4k2a	chr19-41383901-41385590	2.00756	0.0223452	Pi4k2a chr19-41383901-41385590
chr19	41385070	41390959	5890	*	0.125742	Pik3ap1	chr19-41390709-41391208	2.31716	0.0102474	Pik3ap1 chr19-41390709-41391208
chr19	41385070	41615972	230903	*	0.183328	Pik3ap1	chr19-41615805-41616139	3.48659	0.000244609	Pik3ap1 chr19-41615805-41616139
chr19	41385070	41647009	261940	*	0.103047	Pik3ap1	chr19-41646698-41647319	2.01376	0.0220176	Pik3ap1 chr19-41646698-41647319
chr19	41385070	41774470	389401	*	0.130766	Pik3ap1	chr19-41774247-41774693	2.5005	0.00620098	Pik3ap1 chr19-41774247-41774693
chr19	41385070	42268491	883422	*	0.0876437	Pik3ap1	chr19-42268391-42268590	2.06548	0.019439	Pik3ap1 chr19-42268391-42268590
chr19	41385070	42271407	886338	*	0.121082	Pik3ap1	chr19-42271179-42271635	2.10264	0.0177484	Pik3ap1 chr19-42271179-42271635
chr19	41390959	41896153	505195	*	0.0600333	Rrp12	chr19-41390709-41391208	3.07338	0.00105826	Rrp12 chr19-41390709-41391208
chr19	41402717	42045610	642894	*	0.107041	Hoga1	chr19-41402496-41402937	4.42776	4.76087e-06	Hoga1 chr19-41402496-41402937
chr19	41402717	42129059	726343	*	0.150717	Avpi1	chr19-41402496-41402937	2.77572	0.00275396	Avpi1 chr19-41402496-41402937
chr19	41482645	41981726	499082	*	-0.0513754	Lcor	chr19-41980338-41983113	-2.67093	0.00378202	Lcor chr19-41980338-41983113
chr19	41482645	42011610	528966	*	0.0583089	Lcor	chr19-42011211-42012008	2.47368	0.00668643	Lcor chr19-42011211-42012008
chr19	41482645	42086162	603518	*	-0.0590258	Lcor	chr19-42085854-42086469	-2.54357	0.00548636	Lcor chr19-42085854-42086469
chr19	41482645	42090084	607440	*	0.052711	Lcor	chr19-42089017-42091151	1.96156	0.0249068	Lcor chr19-42089017-42091151
chr19	41482645	42432026	949382	*	0.0694587	Lcor	chr19-42431453-42432599	3.23976	0.000598148	Lcor chr19-42431453-42432599
chr19	41482876	41896153	413278	*	-0.0520689	Rrp12	chr19-41481945-41483807	-2.04656	0.0203506	Rrp12 chr19-41481945-41483807
chr19	41482876	41981157	498282	*	0.0605977	Mms19	chr19-41481945-41483807	1.95091	0.0255339	Mms19 chr19-41481945-41483807
chr19	41495441	41981157	485717	*	0.0631882	Mms19	chr19-41495077-41495805	2.10962	0.0174454	Mms19 chr19-41495077-41495805
chr19	41495441	42045610	550170	*	0.0500295	Hoga1	chr19-41495077-41495805	1.75033	0.0400303	Hoga1 chr19-41495077-41495805
chr19	41519395	41802084	282690	*	0.0505888	Arhgap19	chr19-41518982-41519807	1.97219	0.0242942	Arhgap19 chr19-41518982-41519807
chr19	41519395	41911871	392477	*	0.0505615	Pgam1	chr19-41518982-41519807	1.97128	0.0243462	Pgam1 chr19-41518982-41519807
chr19	41519395	42163951	644557	*	0.0575916	Zfyve27	chr19-41518982-41519807	1.89493	0.0290507	Zfyve27 chr19-41518982-41519807
chr19	41529337	41933314	403978	*	0.0513061	Exosc1	chr19-41528878-41529796	2.09779	0.0179617	Exosc1 chr19-41528878-41529796
chr19	41552823	41802084	249262	*	0.114357	Arhgap19	chr19-41552512-41553134	3.60236	0.000157671	Arhgap19 chr19-41552512-41553134
chr19	41552823	42147400	594578	*	0.0546903	Marveld1	chr19-41552512-41553134	1.75419	0.0396988	Marveld1 chr19-41552512-41553134
chr19	41566951	41933472	366522	*	0.107631	Zdhhc16	chr19-41566776-41567126	4.35553	6.63726e-06	Zdhhc16 chr19-41566776-41567126
chr19	41568535	42518759	950225	*	0.071678	R3hcc1l	chr19-41568424-41568645	2.98711	0.00140816	R3hcc1l chr19-41568424-41568645
chr19	41568983	41981763	412781	*	0.0532688	Ubtd1	chr19-41568855-41569110	2.23804	0.0126092	Ubtd1 chr19-41568855-41569110
chr19	41629604	42518759	889156	*	0.0722883	R3hcc1l	chr19-41629373-41629835	3.19593	0.00069691	R3hcc1l chr19-41629373-41629835
chr19	41656026	41911871	255846	*	0.0672202	Pgam1	chr19-41655539-41656513	2.57992	0.0049412	Pgam1 chr19-41655539-41656513
chr19	41656026	42163951	507926	*	0.0679241	Zfyve27	chr19-41655539-41656513	2.08883	0.0183617	Zfyve27 chr19-41655539-41656513
chr19	41680343	41802084	121742	*	0.058387	Arhgap19	chr19-41680104-41680582	2.49756	0.00625255	Arhgap19 chr19-41680104-41680582
chr19	41697651	42090435	392785	*	0.0700537	Pi4k2a	chr19-41697546-41697756	2.74134	0.00305947	Pi4k2a chr19-41697546-41697756
chr19	41726646	42518759	792114	*	0.0643075	R3hcc1l	chr19-41726525-41726766	2.77658	0.00274675	R3hcc1l chr19-41726525-41726766
chr19	41768948	41802084	33137	*	0.116905	Arhgap19	chr19-41768597-41769298	4.36175	6.45144e-06	Arhgap19 chr19-41768597-41769298
chr19	41774470	41981763	207294	*	0.0792048	Ubtd1	chr19-41774247-41774693	3.64189	0.000135323	Ubtd1 chr19-41774247-41774693
chr19	41791475	41981157	189683	*	0.0640953	Mms19	chr19-41791236-41791714	2.49165	0.00635762	Mms19 chr19-41791236-41791714
chr19	41791475	42090435	298961	*	0.0709302	Pi4k2a	chr19-41791236-41791714	2.21985	0.0132144	Pi4k2a chr19-41791236-41791714
chr19	41802084	41811127	9044	*	0.101475	Arhgap19	chr19-41810862-41811391	3.42462	0.000307834	Arhgap19 chr19-41810862-41811391
chr19	41802084	42031193	229110	*	0.0733796	Arhgap19	chr19-42030907-42031478	2.99806	0.00135853	Arhgap19 chr19-42030907-42031478
chr19	41802084	42129153	327070	*	0.0628439	Arhgap19	chr19-42128061-42130244	1.66217	0.0482394	Arhgap19 chr19-42128061-42130244
chr19	41802084	42429580	627497	*	0.0965875	Arhgap19	chr19-42429457-42429702	3.21848	0.00064435	Arhgap19 chr19-42429457-42429702
chr19	41803423	41896153	92731	*	-0.0526911	Rrp12	chr19-41803010-41803836	-2.23514	0.0127042	Rrp12 chr19-41803010-41803836
chr19	41803423	42779978	976556	*	0.0519962	Hps1	chr19-41803010-41803836	1.67632	0.0468381	Hps1 chr19-41803010-41803836
chr19	41830165	41981763	151599	*	-0.0511344	Ubtd1	chr19-41829174-41831156	-2.17166	0.0149408	Ubtd1 chr19-41829174-41831156
chr19	41847779	42163951	316173	*	-0.0544671	Zfyve27	chr19-41846723-41848834	-2.38089	0.00863544	Zfyve27 chr19-41846723-41848834
chr19	41848132	42268491	420360	*	0.0545725	Frat2	chr19-42268391-42268590	3.23825	0.000601336	Frat2 chr19-42268391-42268590
chr19	41870037	42752775	882739	*	0.0652045	Pyroxd2	chr19-41869792-41870282	3.27403	0.000530122	Pyroxd2 chr19-41869792-41870282
chr19	41874484	42090435	215952	*	-0.0625447	Pi4k2a	chr19-41874045-41874923	-2.58242	0.00490552	Pi4k2a chr19-41874045-41874923
chr19	41895667	42163951	268285	*	0.0561341	Zfyve27	chr19-41894812-41896521	2.50255	0.00616516	Zfyve27 chr19-41894812-41896521
chr19	41896153	41969815	73663	*	0.07344	Rrp12	chr19-41969264-41970365	4.11338	1.94955e-05	Rrp12 chr19-41969264-41970365
chr19	41896153	42794979	898827	*	0.0656991	Rrp12	chr19-42794292-42795666	3.1699	0.000762457	Rrp12 chr19-42794292-42795666
chr19	41901858	41981157	79300	*	0.0546727	Mms19	chr19-41901676-41902040	2.10815	0.0175092	Mms19 chr19-41901676-41902040
chr19	41903086	41933314	30229	*	0.0567339	Exosc1	chr19-41902811-41903360	2.56715	0.00512696	Exosc1 chr19-41902811-41903360
chr19	41903086	42752775	849690	*	0.0552568	Pyroxd2	chr19-41902811-41903360	3.23093	0.000616947	Pyroxd2 chr19-41902811-41903360
chr19	41911871	42512490	600620	*	0.0681307	Pgam1	chr19-42512383-42512597	2.54673	0.00543689	Pgam1 chr19-42512383-42512597
chr19	41911871	42725209	813339	*	0.0626143	Pgam1	chr19-42725007-42725410	2.26545	0.0117426	Pgam1 chr19-42725007-42725410
chr19	41911871	42727554	815684	*	0.0611077	Pgam1	chr19-42727449-42727658	2.51528	0.00594682	Pgam1 chr19-42727449-42727658
chr19	41911871	42744241	832371	*	0.0545928	Pgam1	chr19-42743948-42744533	2.13287	0.0164677	Pgam1 chr19-42743948-42744533
chr19	41911955	41933314	21360	*	0.0679385	Exosc1	chr19-41911200-41912710	2.42461	0.00766246	Exosc1 chr19-41911200-41912710
chr19	41933314	42011610	78297	*	0.0558336	Exosc1	chr19-42011211-42012008	2.25784	0.0119777	Exosc1 chr19-42011211-42012008
chr19	41933314	42086162	152849	*	0.0636931	Exosc1	chr19-42085854-42086469	2.49321	0.00632969	Exosc1 chr19-42085854-42086469
chr19	41933314	42291879	358566	*	0.0703635	Exosc1	chr19-42291597-42292160	2.38273	0.00859237	Exosc1 chr19-42291597-42292160
chr19	41933314	42859862	926549	*	0.0576956	Exosc1	chr19-42859751-42859973	2.28411	0.0111825	Exosc1 chr19-42859751-42859973
chr19	41933472	42268491	335020	*	0.0902618	Zdhhc16	chr19-42268391-42268590	4.5705	2.43277e-06	Zdhhc16 chr19-42268391-42268590
chr19	41933472	42272294	338823	*	0.0758222	Zdhhc16	chr19-42271983-42272604	3.00247	0.00133899	Zdhhc16 chr19-42271983-42272604
chr19	41964549	42163951	199403	*	0.0604887	Zfyve27	chr19-41964329-41964768	2.02916	0.0212212	Zfyve27 chr19-41964329-41964768
chr19	41981157	41981726	570	*	0.0612598	Mms19	chr19-41980338-41983113	2.05483	0.0199479	Mms19 chr19-41980338-41983113
chr19	41981157	42110570	129414	*	0.0659611	Mms19	chr19-42110315-42110825	2.61055	0.0045199	Mms19 chr19-42110315-42110825
chr19	41981157	42255925	274769	*	0.052181	Mms19	chr19-42255443-42256406	2.05653	0.0198657	Mms19 chr19-42255443-42256406
chr19	41981157	42306167	325011	*	0.0593808	Mms19	chr19-42305614-42306720	2.43134	0.0075216	Mms19 chr19-42305614-42306720
chr19	41981157	42510509	529353	*	0.0734095	Mms19	chr19-42510253-42510764	2.95024	0.00158762	Mms19 chr19-42510253-42510764
chr19	41981157	42639689	658533	*	0.0672971	Mms19	chr19-42639431-42639947	2.76309	0.00286287	Mms19 chr19-42639431-42639947
chr19	41981763	42005597	23835	*	0.0521337	Ubtd1	chr19-42005234-42005960	2.38799	0.00847038	Ubtd1 chr19-42005234-42005960
chr19	41981763	42019262	37500	*	0.0699668	Ubtd1	chr19-42018661-42019863	3.22017	0.000640565	Ubtd1 chr19-42018661-42019863
chr19	41981763	42429580	447818	*	0.0536269	Ubtd1	chr19-42429457-42429702	2.31078	0.0104226	Ubtd1 chr19-42429457-42429702
chr19	41981763	42785337	803575	*	0.090214	Ubtd1	chr19-42785212-42785461	3.66184	0.000125207	Ubtd1 chr19-42785212-42785461
chr19	41999888	42779978	780091	*	0.135137	Hps1	chr19-41999660-42000115	5.06954	1.99392e-07	Hps1 chr19-41999660-42000115
chr19	42005597	42045610	40014	*	0.0798058	Hoga1	chr19-42005234-42005960	2.77771	0.00273721	Hoga1 chr19-42005234-42005960
chr19	42026064	42518759	492696	*	0.054782	R3hcc1l	chr19-42025606-42026521	2.53229	0.00566598	R3hcc1l chr19-42025606-42026521
chr19	42026064	42612813	586750	*	0.0548105	Loxl4	chr19-42025606-42026521	2.32792	0.00995827	Loxl4 chr19-42025606-42026521
chr19	42031193	42518759	487567	*	0.0554279	R3hcc1l	chr19-42030907-42031478	2.1669	0.0151211	R3hcc1l chr19-42030907-42031478
chr19	42031193	42612813	581621	*	0.152062	Loxl4	chr19-42030907-42031478	8.88095	3.31446e-19	Loxl4 chr19-42030907-42031478
chr19	42045523	42045610	88	*	0.0973578	Hoga1	chr19-42044892-42046153	3.34773	0.000407375	Hoga1 chr19-42044892-42046153
chr19	42045610	42110570	64961	*	0.0665713	Hoga1	chr19-42110315-42110825	1.85475	0.0318156	Hoga1 chr19-42110315-42110825
chr19	42045610	42158107	112498	*	0.0648491	Hoga1	chr19-42157724-42158489	2.1728	0.0148977	Hoga1 chr19-42157724-42158489
chr19	42045610	42190538	144929	*	0.050815	Hoga1	chr19-42190217-42190859	1.80262	0.0357241	Hoga1 chr19-42190217-42190859
chr19	42045610	42432026	386417	*	0.142599	Hoga1	chr19-42431453-42432599	5.40705	3.20354e-08	Hoga1 chr19-42431453-42432599
chr19	42045610	42612850	567241	*	0.159482	Hoga1	chr19-42612580-42613120	6.39222	8.1747e-11	Hoga1 chr19-42612580-42613120
chr19	42045610	42655212	609603	*	0.116225	Hoga1	chr19-42655095-42655329	5.96778	1.20255e-09	Hoga1 chr19-42655095-42655329
chr19	42090435	42105035	14601	*	0.0544799	Pi4k2a	chr19-42104924-42105146	1.99466	0.02304	Pi4k2a chr19-42104924-42105146
chr19	42090435	42139994	49560	*	0.0656587	Pi4k2a	chr19-42139818-42140169	2.16913	0.0150364	Pi4k2a chr19-42139818-42140169
chr19	42110570	42518759	408190	*	0.0670334	R3hcc1l	chr19-42110315-42110825	2.78696	0.00266022	R3hcc1l chr19-42110315-42110825
chr19	42115956	42129059	13104	*	0.094481	Avpi1	chr19-42115601-42116311	1.80033	0.0359043	Avpi1 chr19-42115601-42116311
chr19	42115956	42147400	31445	*	0.0518667	Marveld1	chr19-42115601-42116311	1.81133	0.0350452	Marveld1 chr19-42115601-42116311
chr19	42129059	42139994	10936	*	0.153452	Avpi1	chr19-42139818-42140169	3.5171	0.000218144	Avpi1 chr19-42139818-42140169
chr19	42129059	42144453	15395	*	0.0672025	Avpi1	chr19-42144085-42144821	1.78869	0.036832	Avpi1 chr19-42144085-42144821
chr19	42129059	42432026	302968	*	0.0924394	Avpi1	chr19-42431453-42432599	1.6656	0.0478962	Avpi1 chr19-42431453-42432599
chr19	42129059	42612850	483792	*	0.14058	Avpi1	chr19-42612580-42613120	3.55777	0.000187008	Avpi1 chr19-42612580-42613120
chr19	42129059	42736730	607672	*	0.155848	Avpi1	chr19-42736611-42736849	4.12975	1.81581e-05	Avpi1 chr19-42736611-42736849
chr19	42129059	42859862	730804	*	0.109061	Avpi1	chr19-42859751-42859973	1.9786	0.0239305	Avpi1 chr19-42859751-42859973
chr19	42129153	42752775	623623	*	0.0501398	Pyroxd2	chr19-42128061-42130244	1.96868	0.0244947	Pyroxd2 chr19-42128061-42130244
chr19	42134824	42147400	12577	*	0.0569245	Marveld1	chr19-42134708-42134939	2.02117	0.0216311	Marveld1 chr19-42134708-42134939
chr19	42134824	42163951	29128	*	0.0610062	Zfyve27	chr19-42134708-42134939	2.21236	0.0134709	Zfyve27 chr19-42134708-42134939
chr19	42136232	42147400	11169	*	0.0838048	Marveld1	chr19-42136104-42136360	2.84968	0.00218815	Marveld1 chr19-42136104-42136360
chr19	42147400	42655212	507813	*	0.0809659	Marveld1	chr19-42655095-42655329	2.99456	0.00137423	Marveld1 chr19-42655095-42655329
chr19	42147400	42785337	637938	*	0.0843626	Marveld1	chr19-42785212-42785461	2.99995	0.00135013	Marveld1 chr19-42785212-42785461
chr19	42163951	42166156	2206	*	0.0600896	Zfyve27	chr19-42165826-42166485	2.30439	0.0106004	Zfyve27 chr19-42165826-42166485
chr19	42163951	42736730	572780	*	0.0507852	Zfyve27	chr19-42736611-42736849	1.76018	0.0391883	Zfyve27 chr19-42736611-42736849
chr19	42163951	42839766	675816	*	0.0618602	Zfyve27	chr19-42839604-42839927	2.02448	0.0214606	Zfyve27 chr19-42839604-42839927
chr19	42166156	42518759	352604	*	-0.0501101	R3hcc1l	chr19-42165826-42166485	-2.03197	0.0210785	R3hcc1l chr19-42165826-42166485
chr19	42307234	42518759	211526	*	0.0597344	R3hcc1l	chr19-42307056-42307412	2.33328	0.00981677	R3hcc1l chr19-42307056-42307412
chr19	42307234	42612813	305580	*	0.13044	Loxl4	chr19-42307056-42307412	5.22484	8.71507e-08	Loxl4 chr19-42307056-42307412
chr19	42510509	43388311	877803	*	0.11641	Hpse2	chr19-42510253-42510764	4.27184	9.69333e-06	Hpse2 chr19-42510253-42510764
chr19	42539794	42779978	240185	*	0.087726	Hps1	chr19-42539550-42540038	3.50135	0.000231452	Hps1 chr19-42539550-42540038
chr19	42752775	42839766	86992	*	0.0982942	Pyroxd2	chr19-42839604-42839927	3.59398	0.000162835	Pyroxd2 chr19-42839604-42839927
chr19	42752775	43202808	450034	*	0.134863	Pyroxd2	chr19-43202668-43202947	17.2509	5.50917e-67	Pyroxd2 chr19-43202668-43202947
chr19	42752775	43244212	491438	*	0.0680935	Pyroxd2	chr19-43243823-43244601	3.20745	0.000669585	Pyroxd2 chr19-43243823-43244601
chr19	42752775	43494967	742193	*	0.136896	Pyroxd2	chr19-43494788-43495145	13.76	2.21812e-43	Pyroxd2 chr19-43494788-43495145
chr19	42752775	43630873	878099	*	0.053403	Pyroxd2	chr19-43630462-43631283	2.36703	0.00896574	Pyroxd2 chr19-43630462-43631283
chr19	42752775	43695673	942899	*	0.0669248	Pyroxd2	chr19-43695440-43695906	4.97092	3.33173e-07	Pyroxd2 chr19-43695440-43695906
chr19	42752812	42779978	27167	*	0.0659944	Hps1	chr19-42752135-42753488	3.15015	0.000815925	Hps1 chr19-42752135-42753488
chr19	42779978	43487588	707611	*	0.0925986	Hps1	chr19-43487448-43487727	3.53681	0.000202496	Hps1 chr19-43487448-43487727
chr19	42779978	43579604	799627	*	0.0632054	Hps1	chr19-43579477-43579730	2.58966	0.0048035	Hps1 chr19-43579477-43579730
chr19	42779978	43616255	836278	*	0.0672262	Hps1	chr19-43615849-43616661	3.00595	0.00132377	Hps1 chr19-43615849-43616661
chr19	42779978	43702105	922128	*	0.133337	Hps1	chr19-43702000-43702209	5.52043	1.69081e-08	Hps1 chr19-43702000-43702209
chr19	42779978	43711663	931686	*	0.0834771	Hps1	chr19-43711145-43712180	3.56802	0.000179843	Hps1 chr19-43711145-43712180
chr19	42779978	43761838	981861	*	0.101422	Hps1	chr19-43761609-43762066	4.24566	1.08975e-05	Hps1 chr19-43761609-43762066
chr19	42794979	43524605	729627	*	0.0599229	Got1	chr19-42794292-42795666	2.36258	0.00907418	Got1 chr19-42794292-42795666
chr19	42839766	43689672	849907	*	0.0600714	Entpd7	chr19-42839604-42839927	2.75624	0.00292352	Entpd7 chr19-42839604-42839927
chr19	42960354	43753000	792647	*	0.0583724	Cox15	chr19-42960216-42960491	2.07274	0.0190984	Cox15 chr19-42960216-42960491
chr19	43037307	43752996	715690	*	0.0654023	Cutc	chr19-43037156-43037457	2.99993	0.00135021	Cutc chr19-43037156-43037457
chr19	43200982	44069785	868804	*	0.135706	Erlin1	chr19-43200762-43201201	3.80078	7.21199e-05	Erlin1 chr19-43200762-43201201
chr19	43200982	44107480	906499	*	0.072235	Chuk	chr19-43200762-43201201	2.19857	0.0139544	Chuk chr19-43200762-43201201
chr19	43202808	44107480	904673	*	0.0712304	Chuk	chr19-43202668-43202947	2.42825	0.00758584	Chuk chr19-43202668-43202947
chr19	43202808	44146446	943639	*	0.123571	Bloc1s2	chr19-43202668-43202947	3.78108	7.80748e-05	Bloc1s2 chr19-43202668-43202947
chr19	43244212	44069785	825574	*	0.104221	Erlin1	chr19-43243823-43244601	2.49347	0.00632505	Erlin1 chr19-43243823-43244601
chr19	43244212	44146446	902235	*	0.135923	Bloc1s2	chr19-43243823-43244601	4.3088	8.20716e-06	Bloc1s2 chr19-43243823-43244601
chr19	43388311	43520668	132358	*	0.0828905	Hpse2	chr19-43520449-43520887	3.63586	0.000138529	Hpse2 chr19-43520449-43520887
chr19	43388311	43679708	291398	*	0.0819288	Hpse2	chr19-43679599-43679816	3.35511	0.000396661	Hpse2 chr19-43679599-43679816
chr19	43388311	44199154	810844	*	0.147099	Hpse2	chr19-44199013-44199294	11.3205	5.19215e-30	Hpse2 chr19-44199013-44199294
chr19	43388311	44248305	859995	*	0.0587242	Hpse2	chr19-44247428-44249182	2.46747	0.00680356	Hpse2 chr19-44247428-44249182
chr19	43388311	44281054	892744	*	0.104299	Hpse2	chr19-44280720-44281387	4.95807	3.5599e-07	Hpse2 chr19-44280720-44281387
chr19	43479062	43753000	273939	*	0.0839885	Cox15	chr19-43478915-43479209	2.96933	0.00149223	Cox15 chr19-43478915-43479209
chr19	43479062	44146446	667385	*	0.0784037	Bloc1s2	chr19-43478915-43479209	1.97317	0.0242383	Bloc1s2 chr19-43478915-43479209
chr19	43479062	44293676	814615	*	0.0539447	Scd2	chr19-43478915-43479209	2.24273	0.012457	Scd2 chr19-43478915-43479209
chr19	43496772	44107480	610709	*	0.0578305	Chuk	chr19-43496669-43496874	1.75723	0.0394395	Chuk chr19-43496669-43496874
chr19	43496772	44407709	910938	*	0.0500312	Scd1	chr19-43496669-43496874	1.67325	0.0471387	Scd1 chr19-43496669-43496874
chr19	43503895	43524605	20711	*	0.0537385	Got1	chr19-43503791-43503999	1.99193	0.0231894	Got1 chr19-43503791-43503999
chr19	43503895	43912392	408498	*	0.0819054	Dnmbp	chr19-43503791-43503999	3.02729	0.0012338	Dnmbp chr19-43503791-43503999
chr19	43511902	44135876	623975	*	0.0560177	Cwf19l1	chr19-43511340-43512464	1.86056	0.031403	Cwf19l1 chr19-43511340-43512464
chr19	43524605	43665705	141101	*	0.0634395	Got1	chr19-43665482-43665928	2.50909	0.0060522	Got1 chr19-43665482-43665928
chr19	43524605	43896416	371812	*	0.0960318	Got1	chr19-43896097-43896735	3.36699	0.000379973	Got1 chr19-43896097-43896735
chr19	43524605	44099312	574708	*	0.0608628	Got1	chr19-44099138-44099485	2.3473	0.00945508	Got1 chr19-44099138-44099485
chr19	43524605	44237717	713113	*	0.0816431	Got1	chr19-44237503-44237930	3.62275	0.000145741	Got1 chr19-44237503-44237930
chr19	43530702	43674881	144180	*	0.0654129	Slc25a28	chr19-43529922-43531481	2.77262	0.00278037	Slc25a28 chr19-43529922-43531481
chr19	43571390	44135876	564487	*	0.067057	Cwf19l1	chr19-43570781-43571999	2.6249	0.00433377	Cwf19l1 chr19-43570781-43571999
chr19	43571390	44555440	984051	*	0.0598079	Ndufb8	chr19-43570781-43571999	2.06226	0.0195915	Ndufb8 chr19-43570781-43571999
chr19	43579604	44069785	490182	*	0.085272	Erlin1	chr19-43579477-43579730	1.91789	0.0275622	Erlin1 chr19-43579477-43579730
chr19	43579604	44293676	714073	*	0.11258	Scd2	chr19-43579477-43579730	4.11589	1.92846e-05	Scd2 chr19-43579477-43579730
chr19	43614705	43912392	297688	*	0.0653361	Dnmbp	chr19-43614307-43615102	2.11894	0.0170476	Dnmbp chr19-43614307-43615102
chr19	43614705	44146446	531742	*	0.0708762	Bloc1s2	chr19-43614307-43615102	2.24673	0.0123288	Bloc1s2 chr19-43614307-43615102
chr19	43616255	44069785	453531	*	0.061579	Erlin1	chr19-43615849-43616661	1.65736	0.0487232	Erlin1 chr19-43615849-43616661
chr19	43616255	44293676	677422	*	0.0954466	Scd2	chr19-43615849-43616661	3.75353	8.71812e-05	Scd2 chr19-43615849-43616661
chr19	43624016	44146446	522431	*	0.0820639	Bloc1s2	chr19-43623755-43624277	1.93686	0.0263812	Bloc1s2 chr19-43623755-43624277
chr19	43630873	44107480	476608	*	0.0526264	Chuk	chr19-43630462-43631283	1.70788	0.0438297	Chuk chr19-43630462-43631283
chr19	43641021	43689672	48652	*	0.12834	Entpd7	chr19-43640732-43641310	4.32073	7.7756e-06	Entpd7 chr19-43640732-43641310
chr19	43641021	44293676	652656	*	0.0603213	Scd2	chr19-43640732-43641310	2.20052	0.0138849	Scd2 chr19-43640732-43641310
chr19	43645788	43912392	266605	*	0.0519381	Dnmbp	chr19-43645527-43646048	2.0064	0.0224068	Dnmbp chr19-43645527-43646048
chr19	43645788	44333092	687305	*	0.107221	Scd4	chr19-43645527-43646048	4.20409	1.31066e-05	Scd4 chr19-43645527-43646048
chr19	43645788	44407709	761922	*	0.0671602	Scd1	chr19-43645527-43646048	3.05419	0.00112834	Scd1 chr19-43645527-43646048
chr19	43655835	44135876	480042	*	0.0582674	Cwf19l1	chr19-43655435-43656235	2.11102	0.0173854	Cwf19l1 chr19-43655435-43656235
chr19	43667455	44135876	468422	*	0.0525742	Cwf19l1	chr19-43667195-43667714	2.05122	0.0201225	Cwf19l1 chr19-43667195-43667714
chr19	43674881	43689684	14804	*	0.0588103	Slc25a28	chr19-43688936-43690431	2.40189	0.00815524	Slc25a28 chr19-43688936-43690431
chr19	43674881	43853152	178272	*	0.0871722	Slc25a28	chr19-43852892-43853411	3.20331	0.000679288	Slc25a28 chr19-43852892-43853411
chr19	43674881	43879578	204698	*	0.081515	Slc25a28	chr19-43879186-43879970	4.11564	1.93057e-05	Slc25a28 chr19-43879186-43879970
chr19	43674881	43938911	264031	*	0.0553617	Slc25a28	chr19-43938794-43939028	2.50742	0.00608076	Slc25a28 chr19-43938794-43939028
chr19	43674881	44199154	524274	*	0.0500882	Slc25a28	chr19-44199013-44199294	2.46002	0.0069464	Slc25a28 chr19-44199013-44199294
chr19	43674881	44591174	916294	*	0.0504148	Slc25a28	chr19-44590992-44591355	2.24455	0.0123985	Slc25a28 chr19-44590992-44591355
chr19	43674912	43912392	237481	*	0.0642234	Dnmbp	chr19-43673649-43676175	1.71186	0.0434612	Dnmbp chr19-43673649-43676175
chr19	43674912	44293676	618765	*	-0.0783699	Scd2	chr19-43673649-43676175	-2.67883	0.00369397	Scd2 chr19-43673649-43676175
chr19	43679708	44293676	613969	*	0.0530712	Scd2	chr19-43679599-43679816	2.04476	0.0204391	Scd2 chr19-43679599-43679816
chr19	43679708	44555440	875733	*	0.109961	Ndufb8	chr19-43679599-43679816	4.46017	4.0948e-06	Ndufb8 chr19-43679599-43679816
chr19	43689672	43771557	81886	*	0.0605721	Entpd7	chr19-43771233-43771880	2.50397	0.0061404	Entpd7 chr19-43771233-43771880
chr19	43689672	43896416	206745	*	0.0849943	Entpd7	chr19-43896097-43896735	3.65908	0.000126562	Entpd7 chr19-43896097-43896735
chr19	43689684	44407709	718026	*	-0.0519533	Scd1	chr19-43688936-43690431	-2.11339	0.0172837	Scd1 chr19-43688936-43690431
chr19	43695673	43752996	57324	*	0.0620379	Cutc	chr19-43695440-43695906	2.99513	0.00137162	Cutc chr19-43695440-43695906
chr19	43695673	44069785	374113	*	0.068634	Erlin1	chr19-43695440-43695906	1.98391	0.023633	Erlin1 chr19-43695440-43695906
chr19	43723269	44545864	822596	*	0.0849789	Sec31b	chr19-43722784-43723754	4.22571	1.19092e-05	Sec31b chr19-43722784-43723754
chr19	43726732	44293676	566945	*	0.0600107	Scd2	chr19-43726611-43726852	2.13807	0.0162555	Scd2 chr19-43726611-43726852
chr19	43726732	44407709	680978	*	0.0832899	Scd1	chr19-43726611-43726852	3.00897	0.00131066	Scd1 chr19-43726611-43726852
chr19	43729435	44562850	833416	*	0.0782731	Hif1an	chr19-43729137-43729732	2.76541	0.00284258	Hif1an chr19-43729137-43729732
chr19	43752996	43760533	7538	*	0.0574735	Cutc	chr19-43760184-43760882	2.68538	0.00362238	Cutc chr19-43760184-43760882
chr19	43752996	43853152	100157	*	0.0616057	Cutc	chr19-43852892-43853411	2.4004	0.00818848	Cutc chr19-43852892-43853411
chr19	43752996	44045892	292897	*	0.0536368	Cutc	chr19-44045684-44046099	2.2069	0.0136605	Cutc chr19-44045684-44046099
chr19	43752996	44117903	364908	*	0.0728943	Cutc	chr19-44117639-44118166	2.8333	0.00230348	Cutc chr19-44117639-44118166
chr19	43752996	44199154	446159	*	0.0510025	Cutc	chr19-44199013-44199294	2.33379	0.0098034	Cutc chr19-44199013-44199294
chr19	43752996	44363731	610736	*	0.0698956	Cutc	chr19-44363190-44364272	3.57681	0.000173907	Cutc chr19-44363190-44364272
chr19	43753000	43906688	153689	*	0.0646822	Cox15	chr19-43906536-43906840	3.03566	0.00120006	Cox15 chr19-43906536-43906840
chr19	43753000	44045892	292893	*	0.0621384	Cox15	chr19-44045684-44046099	1.92608	0.0270472	Cox15 chr19-44045684-44046099
chr19	43753000	44067433	314434	*	0.0615734	Cox15	chr19-44067284-44067582	2.49575	0.00628458	Cox15 chr19-44067284-44067582
chr19	43753000	44301292	548293	*	0.0807989	Cox15	chr19-44301082-44301501	2.72106	0.00325363	Cox15 chr19-44301082-44301501
chr19	43753000	44394059	641060	*	0.053039	Cox15	chr19-44393854-44394264	1.72105	0.0426209	Cox15 chr19-44393854-44394264
chr19	43753000	44476705	723706	*	0.0840828	Cox15	chr19-44476601-44476809	3.57903	0.000172436	Cox15 chr19-44476601-44476809
chr19	43753000	44496579	743580	*	0.0769348	Cox15	chr19-44496303-44496854	2.58957	0.00480483	Cox15 chr19-44496303-44496854
chr19	43753000	44750723	997724	*	0.0772183	Cox15	chr19-44750438-44751007	3.34345	0.000413725	Cox15 chr19-44750438-44751007
chr19	43761838	43912392	150555	*	0.0798236	Dnmbp	chr19-43761609-43762066	3.13203	0.000867997	Dnmbp chr19-43761609-43762066
chr19	43770795	44293676	522882	*	0.0539633	Scd2	chr19-43770693-43770897	2.06651	0.01939	Scd2 chr19-43770693-43770897
chr19	43771557	44069785	298229	*	0.0944633	Erlin1	chr19-43771233-43771880	2.68195	0.00365969	Erlin1 chr19-43771233-43771880
chr19	43771557	44107480	335924	*	0.0564546	Chuk	chr19-43771233-43771880	1.87221	0.0305888	Chuk chr19-43771233-43771880
chr19	43787758	44069785	282028	*	0.161696	Erlin1	chr19-43787451-43788064	4.44194	4.45759e-06	Erlin1 chr19-43787451-43788064
chr19	43801566	44555440	753875	*	0.0565779	Ndufb8	chr19-43801402-43801729	1.80704	0.0353778	Ndufb8 chr19-43801402-43801729
chr19	43801566	44562850	761285	*	0.0541241	Hif1an	chr19-43801402-43801729	2.01774	0.0218092	Hif1an chr19-43801402-43801729
chr19	43832527	44107480	274954	*	0.0672828	Chuk	chr19-43832094-43832960	2.06202	0.0196029	Chuk chr19-43832094-43832960
chr19	43879578	44146446	266869	*	0.0680313	Bloc1s2	chr19-43879186-43879970	1.69739	0.0448115	Bloc1s2 chr19-43879186-43879970
chr19	43879578	44293676	414099	*	0.0631548	Scd2	chr19-43879186-43879970	2.39805	0.00824132	Scd2 chr19-43879186-43879970
chr19	43896416	43912392	15977	*	0.0674026	Dnmbp	chr19-43896097-43896735	2.90483	0.00183728	Dnmbp chr19-43896097-43896735
chr19	43896416	44135876	239461	*	0.128507	Cwf19l1	chr19-43896097-43896735	5.1339	1.41897e-07	Cwf19l1 chr19-43896097-43896735
chr19	43912392	43965664	53273	*	0.0573607	Dnmbp	chr19-43965264-43966064	2.103	0.0177328	Dnmbp chr19-43965264-43966064
chr19	43912392	44111867	199476	*	0.0663484	Dnmbp	chr19-44111655-44112079	2.57644	0.00499111	Dnmbp chr19-44111655-44112079
chr19	43912392	44295700	383309	*	0.0523347	Dnmbp	chr19-44295330-44296069	1.64642	0.0498384	Dnmbp chr19-44295330-44296069
chr19	43912392	44300691	388300	*	0.057891	Dnmbp	chr19-44300557-44300824	1.96996	0.0244216	Dnmbp chr19-44300557-44300824
chr19	43912392	44756639	844248	*	0.0854927	Dnmbp	chr19-44756354-44756924	3.19249	0.000705256	Dnmbp chr19-44756354-44756924
chr19	43912392	44887701	975310	*	0.0500267	Dnmbp	chr19-44887401-44888001	1.88612	0.0296395	Dnmbp chr19-44887401-44888001
chr19	43930541	44562850	632310	*	0.0619864	Hif1an	chr19-43930342-43930740	2.2526	0.0121422	Hif1an chr19-43930342-43930740
chr19	43938911	44555440	616530	*	0.0654888	Ndufb8	chr19-43938794-43939028	2.18715	0.0143657	Ndufb8 chr19-43938794-43939028
chr19	43949405	44146446	197042	*	0.064601	Bloc1s2	chr19-43949196-43949614	2.19241	0.0141749	Bloc1s2 chr19-43949196-43949614
chr19	43965664	44069785	104122	*	0.106004	Erlin1	chr19-43965264-43966064	2.79383	0.00260438	Erlin1 chr19-43965264-43966064
chr19	43965664	44107480	141817	*	0.0588064	Chuk	chr19-43965264-43966064	1.80649	0.0354208	Chuk chr19-43965264-43966064
chr19	43965664	44135876	170213	*	0.0673273	Cwf19l1	chr19-43965264-43966064	2.45618	0.0070212	Cwf19l1 chr19-43965264-43966064
chr19	43965664	44146446	180783	*	0.0791655	Bloc1s2	chr19-43965264-43966064	1.97286	0.0242558	Bloc1s2 chr19-43965264-43966064
chr19	43965664	44545864	580201	*	0.0970286	Sec31b	chr19-43965264-43966064	4.24865	1.07532e-05	Sec31b chr19-43965264-43966064
chr19	44005213	44069785	64573	*	0.0937294	Erlin1	chr19-44005064-44005362	2.55649	0.0052867	Erlin1 chr19-44005064-44005362
chr19	44008973	45006442	997470	*	0.0637491	Mrpl43	chr19-44008733-44009213	1.88191	0.029924	Mrpl43 chr19-44008733-44009213
chr19	44023224	44069785	46562	*	0.0762349	Erlin1	chr19-44023085-44023363	2.07118	0.0191711	Erlin1 chr19-44023085-44023363
chr19	44045892	44135876	89985	*	0.053298	Cwf19l1	chr19-44045684-44046099	2.18229	0.0145439	Cwf19l1 chr19-44045684-44046099
chr19	44045892	45006442	960551	*	0.070729	Mrpl43	chr19-44045684-44046099	1.84729	0.0323522	Mrpl43 chr19-44045684-44046099
chr19	44045892	45015176	969285	*	0.058175	Lzts2	chr19-44045684-44046099	2.32547	0.0100233	Lzts2 chr19-44045684-44046099
chr19	44067433	44146446	79014	*	0.0730831	Bloc1s2	chr19-44067284-44067582	1.91146	0.0279725	Bloc1s2 chr19-44067284-44067582
chr19	44067433	45006442	939010	*	0.0573091	Mrpl43	chr19-44067284-44067582	1.99351	0.0231029	Mrpl43 chr19-44067284-44067582
chr19	44069488	44069785	298	*	0.0753873	Erlin1	chr19-44068828-44070148	2.49201	0.00635121	Erlin1 chr19-44068828-44070148
chr19	44069488	44107480	37993	*	0.0518256	Chuk	chr19-44068828-44070148	1.81004	0.0351449	Chuk chr19-44068828-44070148
chr19	44069785	44117903	48119	*	0.0719105	Erlin1	chr19-44117639-44118166	1.69824	0.0447313	Erlin1 chr19-44117639-44118166
chr19	44069785	44310971	241187	*	0.0990174	Erlin1	chr19-44310831-44311110	2.67769	0.00370654	Erlin1 chr19-44310831-44311110
chr19	44069785	44351772	281988	*	0.129925	Erlin1	chr19-44351183-44352361	3.2885	0.000503617	Erlin1 chr19-44351183-44352361
chr19	44069785	44511135	441351	*	0.0788477	Erlin1	chr19-44510271-44511999	1.90444	0.0284262	Erlin1 chr19-44510271-44511999
chr19	44069785	44750723	680939	*	0.121571	Erlin1	chr19-44750438-44751007	3.17347	0.000753142	Erlin1 chr19-44750438-44751007
chr19	44099312	44989101	889790	*	0.175987	Sema4g	chr19-44099138-44099485	10.3188	2.89734e-25	Sema4g chr19-44099138-44099485
chr19	44107372	45047576	940205	*	0.0582795	Sfxn3	chr19-44106614-44108130	1.65455	0.0490077	Sfxn3 chr19-44106614-44108130
chr19	44107480	44351772	244293	*	0.0831978	Chuk	chr19-44351183-44352361	2.89317	0.00190688	Chuk chr19-44351183-44352361
chr19	44107480	44518527	411048	*	0.0519427	Chuk	chr19-44518427-44518626	1.84766	0.0323255	Chuk chr19-44518427-44518626
chr19	44107480	44750723	643244	*	0.0652099	Chuk	chr19-44750438-44751007	1.98512	0.0235657	Chuk chr19-44750438-44751007
chr19	44111867	44146446	34580	*	0.0906141	Bloc1s2	chr19-44111655-44112079	2.38886	0.00845049	Bloc1s2 chr19-44111655-44112079
chr19	44111867	44333092	221226	*	0.0733648	Scd4	chr19-44111655-44112079	4.37395	6.10104e-06	Scd4 chr19-44111655-44112079
chr19	44111867	45047576	935710	*	0.0545528	Sfxn3	chr19-44111655-44112079	1.97243	0.02428	Sfxn3 chr19-44111655-44112079
chr19	44117903	44135876	17974	*	0.0731742	Cwf19l1	chr19-44117639-44118166	2.6805	0.00367561	Cwf19l1 chr19-44117639-44118166
chr19	44117903	44407709	289807	*	0.0731911	Scd1	chr19-44117639-44118166	2.88906	0.00193201	Scd1 chr19-44117639-44118166
chr19	44135847	45006442	870596	*	0.0665737	Mrpl43	chr19-44135146-44136548	2.54628	0.0054439	Mrpl43 chr19-44135146-44136548
chr19	44135876	44655858	519983	*	0.0509849	Cwf19l1	chr19-44655718-44655998	1.97875	0.0239218	Cwf19l1 chr19-44655718-44655998
chr19	44135876	44692560	556685	*	0.0582652	Cwf19l1	chr19-44692433-44692686	2.03603	0.0208734	Cwf19l1 chr19-44692433-44692686
chr19	44135876	44971216	835341	*	0.0754901	Cwf19l1	chr19-44971002-44971430	2.87691	0.00200798	Cwf19l1 chr19-44971002-44971430
chr19	44146446	44351772	205327	*	0.100802	Bloc1s2	chr19-44351183-44352361	2.81009	0.00247639	Bloc1s2 chr19-44351183-44352361
chr19	44146446	44376679	230234	*	0.0631586	Bloc1s2	chr19-44376463-44376894	1.88585	0.0296577	Bloc1s2 chr19-44376463-44376894
chr19	44146446	44487448	341003	*	0.0982905	Bloc1s2	chr19-44487131-44487764	2.79419	0.00260153	Bloc1s2 chr19-44487131-44487764
chr19	44146446	44554929	408484	*	0.0756558	Bloc1s2	chr19-44554059-44555798	2.43725	0.00739977	Bloc1s2 chr19-44554059-44555798
chr19	44195150	45047576	852427	*	0.063166	Sfxn3	chr19-44194861-44195438	1.72856	0.0419442	Sfxn3 chr19-44194861-44195438
chr19	44215268	44407709	192442	*	0.0530174	Scd1	chr19-44214987-44215549	1.726	0.0421734	Scd1 chr19-44214987-44215549
chr19	44237717	44407709	169993	*	0.0534137	Scd1	chr19-44237503-44237930	3.84637	5.99407e-05	Scd1 chr19-44237503-44237930
chr19	44254201	44407709	153509	*	0.0626587	Scd1	chr19-44253766-44254636	2.51021	0.00603294	Scd1 chr19-44253766-44254636
chr19	44257538	44555440	297903	*	0.113642	Ndufb8	chr19-44257319-44257757	4.16435	1.56119e-05	Ndufb8 chr19-44257319-44257757
chr19	44257538	45015176	757639	*	0.140101	Lzts2	chr19-44257319-44257757	4.21086	1.27203e-05	Lzts2 chr19-44257319-44257757
chr19	44260591	45047576	786986	*	0.0594059	Sfxn3	chr19-44260359-44260823	2.2589	0.011945	Sfxn3 chr19-44260359-44260823
chr19	44283647	44545864	262218	*	0.0542327	Sec31b	chr19-44282334-44284960	2.62376	0.0043483	Sec31b chr19-44282334-44284960
chr19	44293676	44310971	17296	*	0.0574649	Scd2	chr19-44310831-44311110	2.40644	0.00805449	Scd2 chr19-44310831-44311110
chr19	44293676	44406822	113147	*	0.0678646	Scd2	chr19-44406648-44406995	2.16974	0.0150133	Scd2 chr19-44406648-44406995
chr19	44293676	44408040	114365	*	0.0551003	Scd2	chr19-44407157-44408923	2.36464	0.0090237	Scd2 chr19-44407157-44408923
chr19	44293676	44545204	251529	*	-0.0514263	Scd2	chr19-44544380-44546027	-1.93449	0.0265263	Scd2 chr19-44544380-44546027
chr19	44293676	44562954	269279	*	-0.0669458	Scd2	chr19-44562242-44563665	-2.3139	0.0103366	Scd2 chr19-44562242-44563665
chr19	44293676	44726402	432727	*	0.0784862	Scd2	chr19-44725959-44726845	3.39945	0.000337611	Scd2 chr19-44725959-44726845
chr19	44293676	44946452	652777	*	0.0553861	Scd2	chr19-44946250-44946653	1.99164	0.0232054	Scd2 chr19-44946250-44946653
chr19	44294151	44333092	38942	*	0.0830588	Scd4	chr19-44293131-44295171	4.80271	7.8265e-07	Scd4 chr19-44293131-44295171
chr19	44300691	45047576	746886	*	0.0725149	Sfxn3	chr19-44300557-44300824	2.43523	0.0074411	Sfxn3 chr19-44300557-44300824
chr19	44317621	45047576	729956	*	0.0880028	Sfxn3	chr19-44317439-44317803	3.33797	0.00042197	Sfxn3 chr19-44317439-44317803
chr19	44332092	44407709	75618	*	0.0692442	Scd1	chr19-44331573-44332610	2.52989	0.00570484	Scd1 chr19-44331573-44332610
chr19	44332092	44555440	223349	*	0.0639606	Ndufb8	chr19-44331573-44332610	2.53579	0.00560965	Ndufb8 chr19-44331573-44332610
chr19	44332092	44562850	230759	*	0.0884966	Hif1an	chr19-44331573-44332610	3.20305	0.000679891	Hif1an chr19-44331573-44332610
chr19	44333092	44836092	503001	*	0.0581751	Scd4	chr19-44835340-44836844	2.69213	0.00354991	Scd4 chr19-44835340-44836844
chr19	44333092	44971216	638125	*	0.140319	Scd4	chr19-44971002-44971430	6.76401	6.71125e-12	Scd4 chr19-44971002-44971430
chr19	44333092	45160996	827905	*	0.0610069	Scd4	chr19-45160563-45161429	3.11097	0.000932371	Scd4 chr19-45160563-45161429
chr19	44344018	45015176	671159	*	0.082482	Lzts2	chr19-44343915-44344120	2.64459	0.00408954	Lzts2 chr19-44343915-44344120
chr19	44351772	44407709	55938	*	0.0682183	Scd1	chr19-44351183-44352361	2.28438	0.0111745	Scd1 chr19-44351183-44352361
chr19	44363731	44407709	43979	*	0.0744719	Scd1	chr19-44363190-44364272	2.55419	0.00532169	Scd1 chr19-44363190-44364272
chr19	44363731	45015176	651446	*	0.0624188	Lzts2	chr19-44363190-44364272	2.06909	0.019269	Lzts2 chr19-44363190-44364272
chr19	44373089	44407709	34621	*	0.0574731	Scd1	chr19-44372838-44373339	2.08407	0.0185767	Scd1 chr19-44372838-44373339
chr19	44376679	44407709	31031	*	0.296564	Scd1	chr19-44376463-44376894	11.6024	2.00453e-31	Scd1 chr19-44376463-44376894
chr19	44378094	44407709	29616	*	0.0876731	Scd1	chr19-44377900-44378287	2.72941	0.00317242	Scd1 chr19-44377900-44378287
chr19	44383098	44407709	24612	*	0.300746	Scd1	chr19-44382934-44383261	10.4477	7.50218e-26	Scd1 chr19-44382934-44383261
chr19	44394059	45363734	969676	*	0.0542691	Btrc	chr19-44393854-44394264	2.53138	0.00568066	Btrc chr19-44393854-44394264
chr19	44406822	44407709	888	*	0.163245	Scd1	chr19-44406648-44406995	5.94487	1.38341e-09	Scd1 chr19-44406648-44406995
chr19	44406822	45015176	608355	*	0.0937639	Lzts2	chr19-44406648-44406995	2.60552	0.00458669	Lzts2 chr19-44406648-44406995
chr19	44407709	44408040	332	*	0.0602327	Scd1	chr19-44407157-44408923	2.35114	0.00935794	Scd1 chr19-44407157-44408923
chr19	44407709	44476705	68997	*	0.0774006	Scd1	chr19-44476601-44476809	3.68425	0.000114689	Scd1 chr19-44476601-44476809
chr19	44407709	44496579	88871	*	0.0500312	Scd1	chr19-44496303-44496854	1.856	0.0317266	Scd1 chr19-44496303-44496854
chr19	44407709	44692560	284852	*	0.0957147	Scd1	chr19-44692433-44692686	4.43511	4.60134e-06	Scd1 chr19-44692433-44692686
chr19	44407709	44726402	318694	*	0.0708237	Scd1	chr19-44725959-44726845	3.14122	0.000841232	Scd1 chr19-44725959-44726845
chr19	44407709	44946452	538744	*	0.133229	Scd1	chr19-44946250-44946653	4.14905	1.66927e-05	Scd1 chr19-44946250-44946653
chr19	44407709	45100999	693291	*	0.0578759	Scd1	chr19-45100853-45101144	2.49403	0.00631502	Scd1 chr19-45100853-45101144
chr19	44407709	45151146	743438	*	0.0659325	Scd1	chr19-45150979-45151312	3.52555	0.000211303	Scd1 chr19-45150979-45151312
chr19	44407709	45283405	875697	*	0.10441	Scd1	chr19-45283137-45283673	4.47314	3.85399e-06	Scd1 chr19-45283137-45283673
chr19	44407709	45333167	925459	*	0.0659325	Scd1	chr19-45333048-45333286	2.57109	0.00506899	Scd1 chr19-45333048-45333286
chr19	44408040	45047576	639537	*	0.0777712	Sfxn3	chr19-44407157-44408923	2.80987	0.0024781	Sfxn3 chr19-44407157-44408923
chr19	44511135	45015176	504042	*	0.074593	Lzts2	chr19-44510271-44511999	2.52778	0.00573938	Lzts2 chr19-44510271-44511999
chr19	44518527	44555440	36914	*	0.0659905	Ndufb8	chr19-44518427-44518626	2.03783	0.0207834	Ndufb8 chr19-44518427-44518626
chr19	44525837	44562850	37014	*	0.10882	Hif1an	chr19-44525329-44526345	4.05536	2.50285e-05	Hif1an chr19-44525329-44526345
chr19	44545864	44684285	138422	*	0.0739566	Sec31b	chr19-44683993-44684576	3.39492	0.000343248	Sec31b chr19-44683993-44684576
chr19	44545864	44971216	425353	*	0.077278	Sec31b	chr19-44971002-44971430	4.55873	2.57325e-06	Sec31b chr19-44971002-44971430
chr19	44545864	45174960	629097	*	0.130533	Sec31b	chr19-45174813-45175107	5.45244	2.48411e-08	Sec31b chr19-45174813-45175107
chr19	44545864	45205777	659914	*	0.0742584	Sec31b	chr19-45205447-45206106	4.47567	3.80857e-06	Sec31b chr19-45205447-45206106
chr19	44545864	45481074	935211	*	0.114163	Sec31b	chr19-45480953-45481194	5.17078	1.16557e-07	Sec31b chr19-45480953-45481194
chr19	44555440	44895348	339909	*	0.0659861	Ndufb8	chr19-44895095-44895601	2.38416	0.00855898	Ndufb8 chr19-44895095-44895601
chr19	44555440	44946452	391013	*	0.0644072	Ndufb8	chr19-44946250-44946653	1.98326	0.0236691	Ndufb8 chr19-44946250-44946653
chr19	44555440	44971216	415777	*	0.06178	Ndufb8	chr19-44971002-44971430	2.19796	0.0139759	Ndufb8 chr19-44971002-44971430
chr19	44555440	45098041	542602	*	0.056395	Ndufb8	chr19-45097744-45098338	1.87871	0.0301419	Ndufb8 chr19-45097744-45098338
chr19	44555440	45202485	647046	*	0.0706745	Ndufb8	chr19-45202309-45202660	2.75701	0.00291666	Ndufb8 chr19-45202309-45202660
chr19	44555440	45311048	755609	*	0.0574179	Ndufb8	chr19-45310823-45311273	2.01478	0.0219638	Ndufb8 chr19-45310823-45311273
chr19	44555440	45537686	982247	*	0.0705898	Ndufb8	chr19-45537366-45538006	2.60955	0.00453313	Ndufb8 chr19-45537366-45538006
chr19	44562850	44992530	429681	*	0.0850074	Hif1an	chr19-44992291-44992768	3.4345	0.000296819	Hif1an chr19-44992291-44992768
chr19	44562850	45149868	587019	*	0.0524698	Hif1an	chr19-45149683-45150053	1.95416	0.025341	Hif1an chr19-45149683-45150053
chr19	44578147	45363734	785588	*	0.053161	Btrc	chr19-44577915-44578379	2.13843	0.0162411	Btrc chr19-44577915-44578379
chr19	44582677	45015176	432500	*	0.0649867	Lzts2	chr19-44582280-44583073	2.72565	0.00320879	Lzts2 chr19-44582280-44583073
chr19	44726402	45015176	288775	*	0.0574758	Lzts2	chr19-44725959-44726845	2.46097	0.00692807	Lzts2 chr19-44725959-44726845
chr19	44750723	45015176	264454	*	0.0935089	Lzts2	chr19-44750438-44751007	3.61581	0.000149704	Lzts2 chr19-44750438-44751007
chr19	44754835	45560531	805697	*	0.078961	Poll	chr19-44754721-44754949	3.01076	0.00130298	Poll chr19-44754721-44754949
chr19	44756639	45047576	290938	*	0.0621241	Sfxn3	chr19-44756354-44756924	1.98984	0.0233043	Sfxn3 chr19-44756354-44756924
chr19	44895348	45015176	119829	*	0.114058	Lzts2	chr19-44895095-44895601	4.78073	8.73317e-07	Lzts2 chr19-44895095-44895601
chr19	44914742	45006442	91701	*	0.108408	Mrpl43	chr19-44914638-44914845	3.5564	0.000187987	Mrpl43 chr19-44914638-44914845
chr19	44970358	45006442	36085	*	0.0568442	Mrpl43	chr19-44970086-44970630	1.71557	0.04312	Mrpl43 chr19-44970086-44970630
chr19	44971216	45006442	35227	*	0.0722244	Mrpl43	chr19-44971002-44971430	2.62694	0.00430779	Mrpl43 chr19-44971002-44971430
chr19	44989101	45541719	552619	*	0.0640593	Sema4g	chr19-45541460-45541978	3.09005	0.00100061	Sema4g chr19-45541460-45541978
chr19	44989101	45575244	586144	*	0.0881399	Sema4g	chr19-45574815-45575673	4.73465	1.09719e-06	Sema4g chr19-45574815-45575673
chr19	44989101	45631038	641938	*	0.069049	Sema4g	chr19-45630225-45631850	2.64002	0.0041451	Sema4g chr19-45630225-45631850
chr19	44989101	45737039	747939	*	0.121053	Sema4g	chr19-45736505-45737573	4.92967	4.11835e-07	Sema4g chr19-45736505-45737573
chr19	44989101	45796376	807276	*	0.0848696	Sema4g	chr19-45795474-45797278	3.8975	4.85951e-05	Sema4g chr19-45795474-45797278
chr19	44992530	45015176	22647	*	0.105288	Lzts2	chr19-44992291-44992768	3.74919	8.87045e-05	Lzts2 chr19-44992291-44992768
chr19	45006442	45333167	326726	*	0.0977363	Mrpl43	chr19-45333048-45333286	3.3751	0.000368944	Mrpl43 chr19-45333048-45333286
chr19	45006442	45676145	669704	*	0.067832	Mrpl43	chr19-45675215-45677075	2.37299	0.00882239	Mrpl43 chr19-45675215-45677075
chr19	45006442	45737039	730598	*	0.093044	Mrpl43	chr19-45736505-45737573	3.12501	0.00088899	Mrpl43 chr19-45736505-45737573
chr19	45006442	45747522	741081	*	0.0651542	Mrpl43	chr19-45747311-45747733	2.19896	0.0139404	Mrpl43 chr19-45747311-45747733
chr19	45006442	45837738	831297	*	0.0614294	Mrpl43	chr19-45837469-45838006	2.12145	0.0169419	Mrpl43 chr19-45837469-45838006
chr19	45006442	45844750	838309	*	0.160156	Mrpl43	chr19-45844425-45845075	4.76147	9.60937e-07	Mrpl43 chr19-45844425-45845075
chr19	45015176	45143456	128281	*	0.0535005	Lzts2	chr19-45143230-45143682	1.77002	0.0383619	Lzts2 chr19-45143230-45143682
chr19	45015176	45270785	255610	*	0.0996792	Lzts2	chr19-45270685-45270884	3.19571	0.000697441	Lzts2 chr19-45270685-45270884
chr19	45015176	45623889	608714	*	0.101892	Lzts2	chr19-45623770-45624007	2.62852	0.0042879	Lzts2 chr19-45623770-45624007
chr19	45015176	45737039	721864	*	0.0710564	Lzts2	chr19-45736505-45737573	2.88184	0.00197679	Lzts2 chr19-45736505-45737573
chr19	45047576	45143456	95881	*	0.0594615	Sfxn3	chr19-45143230-45143682	2.28942	0.0110276	Sfxn3 chr19-45143230-45143682
chr19	45047576	45154015	106440	*	0.119357	Sfxn3	chr19-45153836-45154193	4.35383	6.68889e-06	Sfxn3 chr19-45153836-45154193
chr19	45047576	45222665	175090	*	0.0516967	Sfxn3	chr19-45222422-45222907	1.74802	0.0402302	Sfxn3 chr19-45222422-45222907
chr19	45047576	45333167	285592	*	0.0845573	Sfxn3	chr19-45333048-45333286	3.30334	0.000477705	Sfxn3 chr19-45333048-45333286
chr19	45047576	45577459	529884	*	0.0533132	Sfxn3	chr19-45577168-45577750	1.94961	0.0256113	Sfxn3 chr19-45577168-45577750
chr19	45047576	45783406	735831	*	0.0642753	Sfxn3	chr19-45782483-45784328	2.31419	0.0103285	Sfxn3 chr19-45782483-45784328
chr19	45047576	45815928	768353	*	0.0580801	Sfxn3	chr19-45815448-45816407	1.9727	0.0242646	Sfxn3 chr19-45815448-45816407
chr19	45098041	46003478	905438	*	0.0835706	Hps6	chr19-45097744-45098338	3.97233	3.55869e-05	Hps6 chr19-45097744-45098338
chr19	45143456	45363734	220279	*	0.0548568	Btrc	chr19-45143230-45143682	2.13666	0.0163128	Btrc chr19-45143230-45143682
chr19	45143456	46075863	932408	*	0.0563577	Nolc1	chr19-45143230-45143682	2.04378	0.0204876	Nolc1 chr19-45143230-45143682
chr19	45151146	45363734	212589	*	0.0731139	Btrc	chr19-45150979-45151312	3.16128	0.000785393	Btrc chr19-45150979-45151312
chr19	45154015	45560531	406517	*	0.0657657	Poll	chr19-45153836-45154193	2.34444	0.00952777	Poll chr19-45153836-45154193
chr19	45208118	46003478	795361	*	0.054913	Hps6	chr19-45207738-45208498	3.37399	0.000370442	Hps6 chr19-45207738-45208498
chr19	45216365	46152509	936145	*	0.0597269	Gbf1	chr19-45216132-45216598	2.31222	0.0103827	Gbf1 chr19-45216132-45216598
chr19	45222665	46152509	929845	*	0.054113	Gbf1	chr19-45222422-45222907	1.96784	0.0245432	Gbf1 chr19-45222422-45222907
chr19	45242680	45560531	317852	*	0.0674094	Poll	chr19-45242211-45243149	2.40732	0.00803509	Poll chr19-45242211-45243149
chr19	45307738	45560531	252794	*	0.0622522	Poll	chr19-45307205-45308271	2.60477	0.00459682	Poll chr19-45307205-45308271
chr19	45311048	45560531	249484	*	0.0863621	Poll	chr19-45310823-45311273	3.02152	0.00125754	Poll chr19-45310823-45311273
chr19	45311048	46152509	841462	*	0.0739017	Gbf1	chr19-45310823-45311273	2.53081	0.00568994	Gbf1 chr19-45310823-45311273
chr19	45311048	46304737	993690	*	0.0816491	Nfkb2	chr19-45310823-45311273	1.73465	0.0414015	Nfkb2 chr19-45310823-45311273
chr19	45326606	46304737	978132	*	0.0569503	Nfkb2	chr19-45326441-45326770	1.96533	0.024688	Nfkb2 chr19-45326441-45326770
chr19	45333167	46152509	819343	*	0.0723957	Gbf1	chr19-45333048-45333286	3.02693	0.00123527	Gbf1 chr19-45333048-45333286
chr19	45363707	46003478	639772	*	0.0648264	Hps6	chr19-45362994-45364419	2.32911	0.00992657	Hps6 chr19-45362994-45364419
chr19	45363734	45623889	260156	*	0.0584297	Btrc	chr19-45623770-45624007	2.37592	0.00875258	Btrc chr19-45623770-45624007
chr19	45363734	45752010	388277	*	0.0574517	Btrc	chr19-45751789-45752231	2.37534	0.00876641	Btrc chr19-45751789-45752231
chr19	45363734	46029177	665444	*	-0.0580315	Btrc	chr19-46028841-46029513	-2.40676	0.00804747	Btrc chr19-46028841-46029513
chr19	45363734	46317760	954027	*	0.0773504	Btrc	chr19-46317360-46318160	3.0225	0.00125348	Btrc chr19-46317360-46318160
chr19	45411121	46396896	985776	*	0.052171	Sufu	chr19-45410893-45411348	2.46881	0.00677809	Sufu chr19-45410893-45411348
chr19	45461127	45998137	537011	*	0.133191	4930505N22Rik	chr19-45460792-45461461	5.23554	8.22517e-08	4930505N22Rik chr19-45460792-45461461
chr19	45472996	45560531	87536	*	0.130695	Poll	chr19-45472546-45473446	4.53088	2.93696e-06	Poll chr19-45472546-45473446
chr19	45472996	46327156	854161	*	0.0975145	Psd	chr19-45472546-45473446	3.23928	0.000599161	Psd chr19-45472546-45473446
chr19	45481074	45998137	517064	*	0.208643	4930505N22Rik	chr19-45480953-45481194	7.00551	1.2304e-12	4930505N22Rik chr19-45480953-45481194
chr19	45481074	46328184	847111	*	0.11812	Fbxl15	chr19-45480953-45481194	4.83198	6.75912e-07	Fbxl15 chr19-45480953-45481194
chr19	45486314	46152509	666196	*	0.0540332	Gbf1	chr19-45486073-45486555	1.92587	0.0270603	Gbf1 chr19-45486073-45486555
chr19	45486314	46338660	852347	*	0.09829	Cuedc2	chr19-45486073-45486555	3.56081	0.000184853	Cuedc2 chr19-45486073-45486555
chr19	45528016	46075863	547848	*	0.0630962	Nolc1	chr19-45527394-45528638	2.63579	0.00419709	Nolc1 chr19-45527394-45528638
chr19	45537686	46396896	859211	*	0.054943	Sufu	chr19-45537366-45538006	1.75577	0.0395637	Sufu chr19-45537366-45538006
chr19	45544733	45560531	15799	*	0.0563728	Poll	chr19-45544117-45545349	2.05665	0.0198602	Poll chr19-45544117-45545349
chr19	45544733	46304737	760005	*	0.0584352	Nfkb2	chr19-45544117-45545349	1.90372	0.0284732	Nfkb2 chr19-45544117-45545349
chr19	45560531	45837738	277208	*	0.0661456	Poll	chr19-45837469-45838006	2.71622	0.00330161	Poll chr19-45837469-45838006
chr19	45560531	45855576	295046	*	0.0585986	Poll	chr19-45855400-45855751	2.37527	0.00876816	Poll chr19-45855400-45855751
chr19	45560531	45882226	321696	*	0.0840158	Poll	chr19-45882012-45882440	3.46366	0.00026644	Poll chr19-45882012-45882440
chr19	45560531	46056718	496188	*	0.0546783	Poll	chr19-46055828-46057608	2.11583	0.0171798	Poll chr19-46055828-46057608
chr19	45560531	46131809	571279	*	0.0618705	Poll	chr19-46131647-46131970	2.62068	0.0043877	Poll chr19-46131647-46131970
chr19	45560531	46275362	714832	*	0.110101	Poll	chr19-46275123-46275600	4.32762	7.53641e-06	Poll chr19-46275123-46275600
chr19	45560531	46321543	761013	*	0.0698746	Poll	chr19-46321382-46321703	2.92019	0.00174909	Poll chr19-46321382-46321703
chr19	45560531	46348936	788406	*	0.0517745	Poll	chr19-46348412-46349459	2.68681	0.00360693	Poll chr19-46348412-46349459
chr19	45560531	46397656	837126	*	0.0657047	Poll	chr19-46397468-46397844	2.66171	0.00388725	Poll chr19-46397468-46397844
chr19	45560531	46454570	894040	*	0.167595	Poll	chr19-46454212-46454928	6.66989	1.27996e-11	Poll chr19-46454212-46454928
chr19	45560531	46455219	894689	*	0.050727	Poll	chr19-46455079-46455359	2.36447	0.00902804	Poll chr19-46455079-46455359
chr19	45560531	46522594	962064	*	0.0546303	Poll	chr19-46522458-46522729	2.02382	0.0214944	Poll chr19-46522458-46522729
chr19	45577459	45749591	172133	*	0.0573516	Npm3	chr19-45577168-45577750	2.18738	0.0143575	Npm3 chr19-45577168-45577750
chr19	45579006	46152509	573504	*	-0.0695529	Gbf1	chr19-45578673-45579338	-3.09047	0.000999205	Gbf1 chr19-45578673-45579338
chr19	45579006	46304737	725732	*	-0.0673572	Nfkb2	chr19-45578673-45579338	-2.01461	0.0219729	Nfkb2 chr19-45578673-45579338
chr19	45591870	46327156	735287	*	0.053506	Psd	chr19-45591588-45592151	2.70926	0.0033717	Psd chr19-45591588-45592151
chr19	45594164	46152509	558346	*	0.0516002	Gbf1	chr19-45594015-45594313	1.82936	0.0336728	Gbf1 chr19-45594015-45594313
chr19	45594164	46338660	744497	*	0.0594649	Cuedc2	chr19-45594015-45594313	2.15208	0.0156955	Cuedc2 chr19-45594015-45594313
chr19	45618771	46044886	426116	*	0.0529879	Pprc1	chr19-45618670-45618872	2.37662	0.00873615	Pprc1 chr19-45618670-45618872
chr19	45618771	46395735	776965	*	0.0583776	Actr1a	chr19-45618670-45618872	2.33809	0.00969127	Actr1a chr19-45618670-45618872
chr19	45623889	45660312	36424	*	0.0611321	Fbxw4	chr19-45623770-45624007	2.78483	0.00267777	Fbxw4 chr19-45623770-45624007
chr19	45629386	46003478	374093	*	0.0547472	Hps6	chr19-45629235-45629536	2.49203	0.00635075	Hps6 chr19-45629235-45629536
chr19	45629386	46045214	415829	*	0.0680241	Ldb1	chr19-45629235-45629536	3.15308	0.000807777	Ldb1 chr19-45629235-45629536
chr19	45629386	46327156	697771	*	0.0610746	Psd	chr19-45629235-45629536	2.72394	0.00322536	Psd chr19-45629235-45629536
chr19	45631038	46395735	764698	*	0.05386	Actr1a	chr19-45630225-45631850	2.15052	0.015757	Actr1a chr19-45630225-45631850
chr19	45643108	45816061	172954	*	0.120039	Kcnip2	chr19-45642929-45643286	4.65657	1.60762e-06	Kcnip2 chr19-45642929-45643286
chr19	45643108	46045214	402107	*	0.0501907	Ldb1	chr19-45642929-45643286	2.22452	0.0130568	Ldb1 chr19-45642929-45643286
chr19	45660312	45727256	66945	*	0.0545071	Fbxw4	chr19-45726938-45727574	2.4061	0.00806197	Fbxw4 chr19-45726938-45727574
chr19	45660312	45733710	73399	*	0.0557982	Fbxw4	chr19-45733446-45733973	2.36414	0.00903591	Fbxw4 chr19-45733446-45733973
chr19	45660312	45790604	130293	*	0.0503089	Fbxw4	chr19-45790124-45791084	1.70078	0.0444921	Fbxw4 chr19-45790124-45791084
chr19	45660312	46390936	730625	*	-0.0531879	Fbxw4	chr19-46390745-46391127	-2.26189	0.0118522	Fbxw4 chr19-46390745-46391127
chr19	45660312	46424133	763822	*	0.0556462	Fbxw4	chr19-46423976-46424290	2.24015	0.0125407	Fbxw4 chr19-46423976-46424290
chr19	45673117	46304737	631621	*	0.10144	Nfkb2	chr19-45673017-45673216	1.91938	0.0274684	Nfkb2 chr19-45673017-45673216
chr19	45673117	46573085	899969	*	0.065018	Arl3	chr19-45673017-45673216	1.72307	0.0424382	Arl3 chr19-45673017-45673216
chr19	45694122	46003478	309357	*	0.0668135	Hps6	chr19-45693822-45694421	3.10008	0.000967354	Hps6 chr19-45693822-45694421
chr19	45694122	46396896	702775	*	0.0619531	Sufu	chr19-45693822-45694421	2.33662	0.00972952	Sufu chr19-45693822-45694421
chr19	45694122	46501648	807527	*	0.0567723	Trim8	chr19-45693822-45694421	2.40285	0.00813391	Trim8 chr19-45693822-45694421
chr19	45719521	46573365	853845	*	0.0683722	Sfxn2	chr19-45719370-45719671	2.53969	0.00554758	Sfxn2 chr19-45719370-45719671
chr19	45747522	46573085	825564	*	0.0765767	Arl3	chr19-45747311-45747733	2.55958	0.00523995	Arl3 chr19-45747311-45747733
chr19	45747522	46573365	825844	*	0.0541319	Sfxn2	chr19-45747311-45747733	1.86417	0.031149	Sfxn2 chr19-45747311-45747733
chr19	45749591	46056718	307128	*	0.0622576	Npm3	chr19-46055828-46057608	2.56249	0.00519621	Npm3 chr19-46055828-46057608
chr19	45749591	46199035	449445	*	0.0674003	Npm3	chr19-46198855-46199214	3.28031	0.000518474	Npm3 chr19-46198855-46199214
chr19	45749591	46397656	648066	*	0.0558019	Npm3	chr19-46397468-46397844	2.1535	0.0156396	Npm3 chr19-46397468-46397844
chr19	45749591	46609789	860199	*	0.079039	Npm3	chr19-46609555-46610022	2.98525	0.00141672	Npm3 chr19-46609555-46610022
chr19	45749591	46618474	868884	*	0.0620228	Npm3	chr19-46618314-46618634	2.8574	0.00213566	Npm3 chr19-46618314-46618634
chr19	45749591	46697433	947843	*	0.076604	Npm3	chr19-46697264-46697602	3.35117	0.000402352	Npm3 chr19-46697264-46697602
chr19	45749591	46706358	956768	*	0.0656182	Npm3	chr19-46706255-46706461	2.45744	0.00699647	Npm3 chr19-46706255-46706461
chr19	45774076	45816061	41986	*	0.0795839	Kcnip2	chr19-45773915-45774237	4.0678	2.37294e-05	Kcnip2 chr19-45773915-45774237
chr19	45780696	46396896	616201	*	0.0658774	Sufu	chr19-45780364-45781028	2.13786	0.0162642	Sufu chr19-45780364-45781028
chr19	45783406	46599084	815679	*	0.0912828	Wbp1l	chr19-45782483-45784328	3.41753	0.000315961	Wbp1l chr19-45782483-45784328
chr19	45790604	45816061	25458	*	0.0984729	Kcnip2	chr19-45790124-45791084	4.16144	1.58125e-05	Kcnip2 chr19-45790124-45791084
chr19	45790604	46003478	212875	*	0.0512624	Hps6	chr19-45790124-45791084	1.67589	0.0468797	Hps6 chr19-45790124-45791084
chr19	45790604	46395735	605132	*	0.0530781	Actr1a	chr19-45790124-45791084	2.18886	0.0143037	Actr1a chr19-45790124-45791084
chr19	45790604	46573085	782482	*	0.0773434	Arl3	chr19-45790124-45791084	2.90572	0.00183203	Arl3 chr19-45790124-45791084
chr19	45796376	46304737	508362	*	-0.0679241	Nfkb2	chr19-45795474-45797278	-1.9879	0.0234114	Nfkb2 chr19-45795474-45797278
chr19	45805052	46304737	499686	*	-0.0649574	Nfkb2	chr19-45804473-45805630	-1.70408	0.0441834	Nfkb2 chr19-45804473-45805630
chr19	45805052	46761596	956545	*	0.0505338	Cnnm2	chr19-45804473-45805630	2.2259	0.0130106	Cnnm2 chr19-45804473-45805630
chr19	45807906	45998137	190232	*	0.0983546	4930505N22Rik	chr19-45807805-45808007	3.45996	0.000270124	4930505N22Rik chr19-45807805-45808007
chr19	45807906	46327156	519251	*	0.0553898	Psd	chr19-45807805-45808007	1.9718	0.0243163	Psd chr19-45807805-45808007
chr19	45812261	45816061	3801	*	0.081235	Kcnip2	chr19-45811957-45812565	3.39178	0.000347199	Kcnip2 chr19-45811957-45812565
chr19	45813365	46707443	894079	*	0.0557147	As3mt	chr19-45813103-45813627	1.88669	0.0296007	As3mt chr19-45813103-45813627
chr19	45815928	46573365	757438	*	0.0859143	Sfxn2	chr19-45815448-45816407	2.84743	0.0022037	Sfxn2 chr19-45815448-45816407
chr19	45816061	45882226	66166	*	0.0691425	Kcnip2	chr19-45882012-45882440	3.97195	3.56428e-05	Kcnip2 chr19-45882012-45882440
chr19	45816061	46050574	234514	*	0.057664	Kcnip2	chr19-46050292-46050856	2.47671	0.00663002	Kcnip2 chr19-46050292-46050856
chr19	45816061	46454570	638510	*	0.0584843	Kcnip2	chr19-46454212-46454928	2.51987	0.00586986	Kcnip2 chr19-46454212-46454928
chr19	45816061	46470952	654892	*	0.057974	Kcnip2	chr19-46470359-46471544	2.48648	0.00645076	Kcnip2 chr19-46470359-46471544
chr19	45816061	46564329	748269	*	0.0624923	Kcnip2	chr19-46564031-46564627	2.93231	0.00168226	Kcnip2 chr19-46564031-46564627
chr19	45816061	46665116	849056	*	0.0843109	Kcnip2	chr19-46665014-46665218	4.04994	2.56152e-05	Kcnip2 chr19-46665014-46665218
chr19	45816061	46683054	866994	*	0.102263	Kcnip2	chr19-46682942-46683165	4.17957	1.4603e-05	Kcnip2 chr19-46682942-46683165
chr19	45827920	46045214	217295	*	0.0556797	Ldb1	chr19-45827808-45828031	2.62039	0.00439149	Ldb1 chr19-45827808-45828031
chr19	45827920	46573085	745166	*	0.0620977	Arl3	chr19-45827808-45828031	2.19344	0.014138	Arl3 chr19-45827808-45828031
chr19	45832044	45998137	166094	*	0.131388	4930505N22Rik	chr19-45831786-45832302	3.51202	0.000222356	4930505N22Rik chr19-45831786-45832302
chr19	45832044	46761596	929553	*	0.055564	Cnnm2	chr19-45831786-45832302	2.28707	0.0110958	Cnnm2 chr19-45831786-45832302
chr19	45837738	46045214	207477	*	0.0565987	Ldb1	chr19-45837469-45838006	2.90549	0.00183342	Ldb1 chr19-45837469-45838006
chr19	45837738	46327156	489419	*	0.0726186	Psd	chr19-45837469-45838006	3.08179	0.0010288	Psd chr19-45837469-45838006
chr19	45837738	46396896	559159	*	0.0596844	Sufu	chr19-45837469-45838006	2.32653	0.00999503	Sufu chr19-45837469-45838006
chr19	45847014	46338660	491647	*	0.0665116	Cuedc2	chr19-45846782-45847246	2.36973	0.00890065	Cuedc2 chr19-45846782-45847246
chr19	45882226	46327156	444931	*	0.110918	Psd	chr19-45882012-45882440	9.50699	9.81307e-22	Psd chr19-45882012-45882440
chr19	45882226	46338660	456435	*	0.0653867	Cuedc2	chr19-45882012-45882440	2.53607	0.00560514	Cuedc2 chr19-45882012-45882440
chr19	45882226	46573085	690860	*	0.0506225	Arl3	chr19-45882012-45882440	1.81286	0.0349267	Arl3 chr19-45882012-45882440
chr19	45919884	46707443	787560	*	0.0594434	As3mt	chr19-45919724-45920044	2.25032	0.0122142	As3mt chr19-45919724-45920044
chr19	45953311	46075863	122553	*	0.068468	Nolc1	chr19-45952990-45953631	2.58946	0.00480635	Nolc1 chr19-45952990-45953631
chr19	45953311	46573085	619775	*	0.0663858	Arl3	chr19-45952990-45953631	1.74861	0.0401796	Arl3 chr19-45952990-45953631
chr19	45988576	46328184	339609	*	0.0559308	Fbxl15	chr19-45988337-45988814	3.42031	0.000312755	Fbxl15 chr19-45988337-45988814
chr19	45998137	46086472	88336	*	0.0526091	4930505N22Rik	chr19-46086196-46086747	1.94645	0.0258005	4930505N22Rik chr19-46086196-46086747
chr19	45998137	46186564	188428	*	0.0976967	4930505N22Rik	chr19-46186251-46186876	3.14898	0.000819219	4930505N22Rik chr19-46186251-46186876
chr19	45998137	46327113	328977	*	0.0574782	4930505N22Rik	chr19-46326943-46327283	2.78173	0.00270353	4930505N22Rik chr19-46326943-46327283
chr19	45998137	46444182	446046	*	0.080346	4930505N22Rik	chr19-46443774-46444589	3.57567	0.000174667	4930505N22Rik chr19-46443774-46444589
chr19	45998137	46479043	480907	*	0.0747525	4930505N22Rik	chr19-46478421-46479665	2.98748	0.00140642	4930505N22Rik chr19-46478421-46479665
chr19	45998137	46495225	497089	*	0.0607897	4930505N22Rik	chr19-46494963-46495486	2.30035	0.0107141	4930505N22Rik chr19-46494963-46495486
chr19	45998137	46509404	511268	*	0.0664823	4930505N22Rik	chr19-46509270-46509537	4.02144	2.89215e-05	4930505N22Rik chr19-46509270-46509537
chr19	45998137	46878547	880411	*	0.0842661	4930505N22Rik	chr19-46878389-46878705	3.15354	0.000806507	4930505N22Rik chr19-46878389-46878705
chr19	46002445	46304737	302293	*	0.0893256	Nfkb2	chr19-46002290-46002600	2.27277	0.0115199	Nfkb2 chr19-46002290-46002600
chr19	46002445	46573085	570641	*	0.0593757	Arl3	chr19-46002290-46002600	2.05122	0.020123	Arl3 chr19-46002290-46002600
chr19	46003478	46037535	34058	*	0.0693026	Hps6	chr19-46037314-46037755	3.48786	0.000243453	Hps6 chr19-46037314-46037755
chr19	46003478	46039763	36286	*	0.0560932	Hps6	chr19-46039027-46040498	1.964	0.0247648	Hps6 chr19-46039027-46040498
chr19	46003478	46357440	353963	*	0.0736945	Hps6	chr19-46356369-46358510	3.44534	0.000285176	Hps6 chr19-46356369-46358510
chr19	46003478	46435709	432232	*	0.0609404	Hps6	chr19-46435458-46435959	2.26283	0.0118232	Hps6 chr19-46435458-46435959
chr19	46003478	46455219	451742	*	0.141112	Hps6	chr19-46455079-46455359	9.40797	2.52909e-21	Hps6 chr19-46455079-46455359
chr19	46003478	46470952	467475	*	0.0576939	Hps6	chr19-46470359-46471544	1.7654	0.038748	Hps6 chr19-46470359-46471544
chr19	46003478	46503685	500208	*	0.0553098	Hps6	chr19-46503347-46504022	1.88412	0.0297741	Hps6 chr19-46503347-46504022
chr19	46003478	46509404	505927	*	0.0547505	Hps6	chr19-46509270-46509537	2.17668	0.0147523	Hps6 chr19-46509270-46509537
chr19	46003478	46523595	520118	*	0.0505701	Hps6	chr19-46523405-46523784	1.73132	0.0416975	Hps6 chr19-46523405-46523784
chr19	46003478	46629890	626413	*	0.0696672	Hps6	chr19-46629703-46630077	2.63623	0.00419162	Hps6 chr19-46629703-46630077
chr19	46003478	46837469	833992	*	0.0542205	Hps6	chr19-46837358-46837579	2.41654	0.00783435	Hps6 chr19-46837358-46837579
chr19	46003478	46857215	853738	*	0.0823941	Hps6	chr19-46856441-46857988	3.41209	0.000322337	Hps6 chr19-46856441-46857988
chr19	46014674	46152509	137836	*	0.0587134	Gbf1	chr19-46014250-46015098	2.27175	0.011551	Gbf1 chr19-46014250-46015098
chr19	46039763	46501648	461886	*	0.0509333	Trim8	chr19-46039027-46040498	2.17158	0.0149437	Trim8 chr19-46039027-46040498
chr19	46042481	46599084	556604	*	0.0590669	Wbp1l	chr19-46042356-46042606	2.06759	0.0193392	Wbp1l chr19-46042356-46042606
chr19	46044886	46275362	230477	*	0.0680703	Pprc1	chr19-46275123-46275600	3.33876	0.000420768	Pprc1 chr19-46275123-46275600
chr19	46044886	46348936	304051	*	-0.0588109	Pprc1	chr19-46348412-46349459	-2.32431	0.0100544	Pprc1 chr19-46348412-46349459
chr19	46044886	46573127	528242	*	-0.0591258	Pprc1	chr19-46572370-46573883	-2.4635	0.0068793	Pprc1 chr19-46572370-46573883
chr19	46044886	46761739	716854	*	-0.0581188	Pprc1	chr19-46760573-46762904	-2.13178	0.0165125	Pprc1 chr19-46760573-46762904
chr19	46044886	46926791	881906	*	0.0616796	Pprc1	chr19-46926136-46927445	2.56831	0.00510983	Pprc1 chr19-46926136-46927445
chr19	46045214	46697433	652220	*	0.0581507	Ldb1	chr19-46697264-46697602	2.97329	0.00147313	Ldb1 chr19-46697264-46697602
chr19	46045214	46804930	759717	*	0.0682853	Ldb1	chr19-46804761-46805099	3.40054	0.000336261	Ldb1 chr19-46804761-46805099
chr19	46045214	46929255	884042	*	0.0510331	Ldb1	chr19-46928958-46929552	2.04213	0.0205693	Ldb1 chr19-46928958-46929552
chr19	46075863	46242424	166562	*	0.0589846	Nolc1	chr19-46242284-46242563	2.61008	0.00452609	Nolc1 chr19-46242284-46242563
chr19	46075863	46629890	554028	*	0.0650451	Nolc1	chr19-46629703-46630077	2.8395	0.00225924	Nolc1 chr19-46629703-46630077
chr19	46075863	46791112	715250	*	0.0640581	Nolc1	chr19-46790540-46791683	2.69605	0.00350834	Nolc1 chr19-46790540-46791683
chr19	46075863	46899444	823582	*	0.0542672	Nolc1	chr19-46899165-46899722	2.38058	0.00864264	Nolc1 chr19-46899165-46899722
chr19	46075863	46971134	895272	*	0.0705497	Nolc1	chr19-46971023-46971244	2.95568	0.00155989	Nolc1 chr19-46971023-46971244
chr19	46148240	46501648	353409	*	0.0643276	Trim8	chr19-46147605-46148875	2.79431	0.00260051	Trim8 chr19-46147605-46148875
chr19	46148240	46761596	613357	*	0.0583737	Cnnm2	chr19-46147605-46148875	2.72126	0.00325172	Cnnm2 chr19-46147605-46148875
chr19	46152438	47067748	915311	*	-0.0534438	Taf5	chr19-46151933-46152942	-2.24099	0.0125134	Taf5 chr19-46151933-46152942
chr19	46152509	46199035	46527	*	0.0515687	Gbf1	chr19-46198855-46199214	1.95825	0.0251004	Gbf1 chr19-46198855-46199214
chr19	46152509	46240498	87990	*	0.078795	Gbf1	chr19-46240247-46240749	3.09134	0.000996283	Gbf1 chr19-46240247-46240749
chr19	46152509	46348936	196428	*	0.0641189	Gbf1	chr19-46348412-46349459	2.36083	0.00911708	Gbf1 chr19-46348412-46349459
chr19	46152509	46612294	459786	*	-0.0501514	Gbf1	chr19-46612182-46612406	-2.20315	0.013792	Gbf1 chr19-46612182-46612406
chr19	46152509	46653846	501338	*	0.0620326	Gbf1	chr19-46653543-46654148	2.12122	0.0169515	Gbf1 chr19-46653543-46654148
chr19	46152509	46655775	503267	*	0.0691207	Gbf1	chr19-46655516-46656034	2.40634	0.00805657	Gbf1 chr19-46655516-46656034
chr19	46152509	46683054	530546	*	0.062814	Gbf1	chr19-46682942-46683165	2.32121	0.0101377	Gbf1 chr19-46682942-46683165
chr19	46152509	46698189	545681	*	0.06138	Gbf1	chr19-46697877-46698500	2.1987	0.0139498	Gbf1 chr19-46697877-46698500
chr19	46152509	46843183	690675	*	0.0695642	Gbf1	chr19-46843028-46843337	2.32868	0.00993788	Gbf1 chr19-46843028-46843337
chr19	46152509	46857215	704707	*	0.0609496	Gbf1	chr19-46856441-46857988	2.26746	0.0116811	Gbf1 chr19-46856441-46857988
chr19	46152509	46863629	711121	*	0.0623037	Gbf1	chr19-46863322-46863935	2.45916	0.00696316	Gbf1 chr19-46863322-46863935
chr19	46152509	46971134	818626	*	0.0845429	Gbf1	chr19-46971023-46971244	3.12744	0.000881673	Gbf1 chr19-46971023-46971244
chr19	46152509	47133134	980626	*	0.0513611	Gbf1	chr19-47132747-47133521	1.862	0.0313016	Gbf1 chr19-47132747-47133521
chr19	46152509	47148455	995947	*	0.0647305	Gbf1	chr19-47148116-47148793	2.19748	0.013993	Gbf1 chr19-47148116-47148793
chr19	46199035	47138294	939260	*	0.0580295	Calhm2	chr19-46198855-46199214	1.88984	0.0293894	Calhm2 chr19-46198855-46199214
chr19	46214659	46599084	384426	*	0.0509983	Wbp1l	chr19-46214426-46214891	1.97406	0.0241877	Wbp1l chr19-46214426-46214891
chr19	46214659	47015153	800495	*	0.0555284	Nt5c2	chr19-46214426-46214891	1.93497	0.0264969	Nt5c2 chr19-46214426-46214891
chr19	46240498	47067748	827251	*	0.0628056	Taf5	chr19-46240247-46240749	3.07644	0.00104745	Taf5 chr19-46240247-46240749
chr19	46275362	46338660	63299	*	0.0659816	Cuedc2	chr19-46275123-46275600	2.95023	0.0015877	Cuedc2 chr19-46275123-46275600
chr19	46275362	46599084	323723	*	0.0565804	Wbp1l	chr19-46275123-46275600	2.10139	0.0178036	Wbp1l chr19-46275123-46275600
chr19	46282657	47090766	808110	*	0.0651145	Pdcd11	chr19-46282557-46282757	3.15296	0.000808108	Pdcd11 chr19-46282557-46282757
chr19	46282657	47178820	896164	*	0.274553	Neurl1a	chr19-46282557-46282757	12.2708	6.49884e-35	Neurl1a chr19-46282557-46282757
chr19	46290856	47090766	799911	*	0.0586516	Pdcd11	chr19-46290750-46290962	2.607	0.00456694	Pdcd11 chr19-46290750-46290962
chr19	46304737	46304999	263	*	0.0565505	Nfkb2	chr19-46303949-46306049	1.65435	0.049028	Nfkb2 chr19-46303949-46306049
chr19	46304737	46330054	25318	*	0.070727	Nfkb2	chr19-46329850-46330257	1.79762	0.0361185	Nfkb2 chr19-46329850-46330257
chr19	46304737	46357440	52704	*	0.072693	Nfkb2	chr19-46356369-46358510	1.83583	0.0331917	Nfkb2 chr19-46356369-46358510
chr19	46304737	46502869	198133	*	-0.0754082	Nfkb2	chr19-46502642-46503096	-2.11632	0.0171589	Nfkb2 chr19-46502642-46503096
chr19	46304737	46518719	213983	*	-0.0637353	Nfkb2	chr19-46518285-46519153	-1.72823	0.0419731	Nfkb2 chr19-46518285-46519153
chr19	46304737	46564329	259593	*	0.0902893	Nfkb2	chr19-46564031-46564627	1.8036	0.0356468	Nfkb2 chr19-46564031-46564627
chr19	46304737	46620155	315419	*	-0.0989358	Nfkb2	chr19-46619502-46620808	-2.81301	0.00245402	Nfkb2 chr19-46619502-46620808
chr19	46304737	46837469	532733	*	0.0841612	Nfkb2	chr19-46837358-46837579	1.64761	0.0497163	Nfkb2 chr19-46837358-46837579
chr19	46304737	46888124	583388	*	-0.0694195	Nfkb2	chr19-46887617-46888630	-1.73319	0.0415311	Nfkb2 chr19-46887617-46888630
chr19	46304737	47004052	699316	*	0.102034	Nfkb2	chr19-47003617-47004486	1.99989	0.022756	Nfkb2 chr19-47003617-47004486
chr19	46304737	47034204	729468	*	0.138571	Nfkb2	chr19-47034028-47034380	3.89996	4.81048e-05	Nfkb2 chr19-47034028-47034380
chr19	46304737	47035167	730431	*	0.136392	Nfkb2	chr19-47034993-47035340	4.0417	2.65324e-05	Nfkb2 chr19-47034993-47035340
chr19	46304737	47090374	785638	*	-0.0578285	Nfkb2	chr19-47089410-47091337	-1.73647	0.0412402	Nfkb2 chr19-47089410-47091337
chr19	46304737	47133134	828398	*	0.0686551	Nfkb2	chr19-47132747-47133521	1.75517	0.0396153	Nfkb2 chr19-47132747-47133521
chr19	46304737	47143559	838823	*	0.0709218	Nfkb2	chr19-47143405-47143712	2.48768	0.00642904	Nfkb2 chr19-47143405-47143712
chr19	46304737	47190756	886020	*	0.133492	Nfkb2	chr19-47190421-47191091	2.68741	0.00360044	Nfkb2 chr19-47190421-47191091
chr19	46309078	47067748	758671	*	0.0504642	Taf5	chr19-46308832-46309324	2.50567	0.00611099	Taf5 chr19-46308832-46309324
chr19	46314511	46327156	12646	*	0.0512226	Psd	chr19-46314314-46314708	2.13574	0.0163501	Psd chr19-46314314-46314708
chr19	46314511	47067748	753238	*	0.0509267	Taf5	chr19-46314314-46314708	2.69954	0.00347177	Taf5 chr19-46314314-46314708
chr19	46317760	46761596	443837	*	0.0950349	Cnnm2	chr19-46317360-46318160	4.20959	1.2792e-05	Cnnm2 chr19-46317360-46318160
chr19	46327156	46593195	266040	*	0.0847947	Psd	chr19-46593047-46593342	3.41168	0.000322823	Psd chr19-46593047-46593342
chr19	46327156	46617546	290391	*	0.057371	Psd	chr19-46617353-46617738	2.79732	0.00257641	Psd chr19-46617353-46617738
chr19	46327156	46653846	326691	*	0.0656062	Psd	chr19-46653543-46654148	2.69034	0.00356901	Psd chr19-46653543-46654148
chr19	46327156	46755223	428068	*	0.0553108	Psd	chr19-46754997-46755448	2.57879	0.00495733	Psd chr19-46754997-46755448
chr19	46327156	46819285	492130	*	0.0644951	Psd	chr19-46818968-46819601	2.72264	0.00323815	Psd chr19-46818968-46819601
chr19	46327156	46878547	551392	*	0.0624606	Psd	chr19-46878389-46878705	2.57649	0.00499044	Psd chr19-46878389-46878705
chr19	46327156	47168527	841372	*	0.0517811	Psd	chr19-47167710-47169344	2.14079	0.0161456	Psd chr19-47167710-47169344
chr19	46327156	47232583	905428	*	0.0699959	Psd	chr19-47232201-47232964	3.48425	0.000246755	Psd chr19-47232201-47232964
chr19	46327156	47264469	937314	*	0.0781305	Psd	chr19-47264356-47264581	2.94075	0.00163709	Psd chr19-47264356-47264581
chr19	46327156	47326078	998923	*	0.126547	Psd	chr19-47325943-47326212	5.71933	5.34732e-09	Psd chr19-47325943-47326212
chr19	46328184	46632933	304750	*	0.0535473	Fbxl15	chr19-46632762-46633104	2.88094	0.00198243	Fbxl15 chr19-46632762-46633104
chr19	46328748	46573085	244338	*	0.0514879	Arl3	chr19-46327865-46329631	1.7084	0.043781	Arl3 chr19-46327865-46329631
chr19	46328748	46573365	244618	*	0.0607992	Sfxn2	chr19-46327865-46329631	1.9371	0.0263665	Sfxn2 chr19-46327865-46329631
chr19	46338660	46442170	103511	*	0.0523478	Cuedc2	chr19-46441755-46442584	1.98294	0.0236872	Cuedc2 chr19-46441755-46442584
chr19	46338660	46564329	225670	*	0.056145	Cuedc2	chr19-46564031-46564627	2.40942	0.007989	Cuedc2 chr19-46564031-46564627
chr19	46338660	46645914	307255	*	0.0643926	Cuedc2	chr19-46645706-46646121	3.01525	0.00128384	Cuedc2 chr19-46645706-46646121
chr19	46338660	46714221	375562	*	0.055139	Cuedc2	chr19-46713897-46714544	2.8504	0.00218321	Cuedc2 chr19-46713897-46714544
chr19	46338660	46729110	390451	*	0.0764368	Cuedc2	chr19-46728818-46729402	3.16909	0.000764587	Cuedc2 chr19-46728818-46729402
chr19	46338660	46733715	395056	*	0.0700341	Cuedc2	chr19-46733480-46733950	3.23961	0.000598471	Cuedc2 chr19-46733480-46733950
chr19	46338660	46843183	504524	*	0.0775782	Cuedc2	chr19-46843028-46843337	3.5264	0.000210621	Cuedc2 chr19-46843028-46843337
chr19	46338660	46984138	645479	*	0.054703	Cuedc2	chr19-46983605-46984670	2.18027	0.0146186	Cuedc2 chr19-46983605-46984670
chr19	46338660	47194062	855403	*	0.0979995	Cuedc2	chr19-47193856-47194267	4.42065	4.92014e-06	Cuedc2 chr19-47193856-47194267
chr19	46338911	46395735	56825	*	0.0501518	Actr1a	chr19-46338003-46339818	2.07049	0.019203	Actr1a chr19-46338003-46339818
chr19	46348936	46573085	224150	*	0.0882048	Arl3	chr19-46348412-46349459	3.50926	0.000224679	Arl3 chr19-46348412-46349459
chr19	46357440	47015153	657714	*	0.0633018	Nt5c2	chr19-46356369-46358510	2.5357	0.00561114	Nt5c2 chr19-46356369-46358510
chr19	46390936	46501648	110713	*	0.0704763	Trim8	chr19-46390745-46391127	2.72458	0.00321915	Trim8 chr19-46390745-46391127
chr19	46392202	46573365	181164	*	0.0687365	Sfxn2	chr19-46392079-46392325	2.33061	0.00988695	Sfxn2 chr19-46392079-46392325
chr19	46395366	46395735	370	*	0.0627561	Actr1a	chr19-46394748-46395984	2.24764	0.0122996	Actr1a chr19-46394748-46395984
chr19	46395366	47178820	783455	*	0.0546781	Neurl1a	chr19-46394748-46395984	2.06137	0.0196341	Neurl1a chr19-46394748-46395984
chr19	46395735	46538571	142837	*	0.0594901	Actr1a	chr19-46538146-46538995	1.93451	0.0265254	Actr1a chr19-46538146-46538995
chr19	46395735	46564329	168595	*	0.0599744	Actr1a	chr19-46564031-46564627	2.08858	0.0183727	Actr1a chr19-46564031-46564627
chr19	46395735	46629890	234156	*	0.0592799	Actr1a	chr19-46629703-46630077	2.19284	0.0141595	Actr1a chr19-46629703-46630077
chr19	46395735	46699374	303640	*	0.057401	Actr1a	chr19-46699048-46699699	2.3006	0.010707	Actr1a chr19-46699048-46699699
chr19	46395735	46740508	344774	*	0.0535501	Actr1a	chr19-46740056-46740960	1.95979	0.0250103	Actr1a chr19-46740056-46740960
chr19	46395735	46863629	467895	*	0.0549431	Actr1a	chr19-46863322-46863935	1.99526	0.0230075	Actr1a chr19-46863322-46863935
chr19	46395735	46971134	575400	*	0.0536752	Actr1a	chr19-46971023-46971244	2.05979	0.0197093	Actr1a chr19-46971023-46971244
chr19	46395735	46985366	589632	*	0.0538254	Actr1a	chr19-46985199-46985533	1.9604	0.0249743	Actr1a chr19-46985199-46985533
chr19	46395735	47174538	778804	*	0.0631051	Actr1a	chr19-47174272-47174804	2.07128	0.0191663	Actr1a chr19-47174272-47174804
chr19	46395735	47194062	798328	*	0.057469	Actr1a	chr19-47193856-47194267	2.39672	0.00827128	Actr1a chr19-47193856-47194267
chr19	46396896	46502869	105974	*	0.0549165	Sufu	chr19-46502642-46503096	1.86935	0.0307869	Sufu chr19-46502642-46503096
chr19	46396896	46599412	202517	*	0.0581861	Sufu	chr19-46598197-46600627	2.11003	0.0174278	Sufu chr19-46598197-46600627
chr19	46396896	46639523	242628	*	0.0549697	Sufu	chr19-46639368-46639678	1.99635	0.0229479	Sufu chr19-46639368-46639678
chr19	46396896	46653846	256951	*	0.0558815	Sufu	chr19-46653543-46654148	1.98239	0.0237175	Sufu chr19-46653543-46654148
chr19	46396896	46683054	286159	*	0.0783978	Sufu	chr19-46682942-46683165	3.369	0.000377203	Sufu chr19-46682942-46683165
chr19	46396896	46819285	422390	*	0.0986833	Sufu	chr19-46818968-46819601	3.92391	4.35618e-05	Sufu chr19-46818968-46819601
chr19	46396896	47337933	941038	*	0.0518503	Sufu	chr19-47337680-47338186	1.90123	0.0286357	Sufu chr19-47337680-47338186
chr19	46397656	46761596	363941	*	0.060118	Cnnm2	chr19-46397468-46397844	2.51287	0.00598767	Cnnm2 chr19-46397468-46397844
chr19	46424133	47015153	591021	*	0.0526077	Nt5c2	chr19-46423976-46424290	1.90301	0.0285198	Nt5c2 chr19-46423976-46424290
chr19	46442170	47015153	572984	*	0.0609268	Nt5c2	chr19-46441755-46442584	2.26249	0.0118335	Nt5c2 chr19-46441755-46442584
chr19	46452536	46573365	120830	*	0.0837856	Sfxn2	chr19-46452207-46452865	3.11404	0.000922726	Sfxn2 chr19-46452207-46452865
chr19	46454570	47050845	596276	*	0.0655264	Pcgf6	chr19-46454212-46454928	2.89548	0.00189289	Pcgf6 chr19-46454212-46454928
chr19	46455219	47050845	595627	*	0.051093	Pcgf6	chr19-46455079-46455359	2.29698	0.0108099	Pcgf6 chr19-46455079-46455359
chr19	46467115	46761596	294482	*	-0.0605771	Cnnm2	chr19-46466698-46467532	-2.52102	0.00585073	Cnnm2 chr19-46466698-46467532
chr19	46467115	47015153	548039	*	0.0599638	Nt5c2	chr19-46466698-46467532	2.0762	0.0189377	Nt5c2 chr19-46466698-46467532
chr19	46467115	47178820	711706	*	0.056637	Neurl1a	chr19-46466698-46467532	1.97764	0.0239847	Neurl1a chr19-46466698-46467532
chr19	46470952	47015153	544202	*	-0.0640427	Nt5c2	chr19-46470359-46471544	-2.31934	0.0101884	Nt5c2 chr19-46470359-46471544
chr19	46470952	47050845	579894	*	0.0649829	Pcgf6	chr19-46470359-46471544	3.07438	0.00105472	Pcgf6 chr19-46470359-46471544
chr19	46470952	47464411	993460	*	-0.0668259	Sh3pxd2a	chr19-46470359-46471544	-2.12829	0.0166565	Sh3pxd2a chr19-46470359-46471544
chr19	46479043	47178820	699778	*	0.2194	Neurl1a	chr19-46478421-46479665	11.8885	6.79169e-33	Neurl1a chr19-46478421-46479665
chr19	46500079	47067748	567670	*	-0.0515517	Taf5	chr19-46499536-46500621	-2.07843	0.0188347	Taf5 chr19-46499536-46500621
chr19	46501648	46522594	20947	*	0.0640649	Trim8	chr19-46522458-46522729	2.72781	0.00318782	Trim8 chr19-46522458-46522729
chr19	46501648	46754129	252482	*	0.0622868	Trim8	chr19-46753869-46754389	2.34605	0.00948669	Trim8 chr19-46753869-46754389
chr19	46501648	47194062	692415	*	0.0590719	Trim8	chr19-47193856-47194267	2.59668	0.00470651	Trim8 chr19-47193856-47194267
chr19	46501648	47488426	986779	*	0.0641343	Trim8	chr19-47488279-47488573	2.46882	0.006778	Trim8 chr19-47488279-47488573
chr19	46501763	46573365	71603	*	0.0600182	Sfxn2	chr19-46501147-46502378	1.79484	0.0363397	Sfxn2 chr19-46501147-46502378
chr19	46502869	47464411	961543	*	0.0515196	Sh3pxd2a	chr19-46502642-46503096	1.94409	0.0259426	Sh3pxd2a chr19-46502642-46503096
chr19	46503685	46761596	257912	*	-0.0562685	Cnnm2	chr19-46503347-46504022	-2.46326	0.00688399	Cnnm2 chr19-46503347-46504022
chr19	46517569	46573365	55797	*	0.0696486	Sfxn2	chr19-46517239-46517898	2.42319	0.00769237	Sfxn2 chr19-46517239-46517898
chr19	46518719	46573085	54367	*	0.0504433	Arl3	chr19-46518285-46519153	1.73711	0.0411835	Arl3 chr19-46518285-46519153
chr19	46518719	47015153	496435	*	0.0736227	Nt5c2	chr19-46518285-46519153	3.05872	0.00111142	Nt5c2 chr19-46518285-46519153
chr19	46527992	46599084	71093	*	0.0693719	Wbp1l	chr19-46527778-46528206	2.32783	0.00996067	Wbp1l chr19-46527778-46528206
chr19	46527992	47090766	562775	*	0.0532126	Pdcd11	chr19-46527778-46528206	2.38794	0.0084715	Pdcd11 chr19-46527778-46528206
chr19	46528848	46599084	70237	*	0.0558826	Wbp1l	chr19-46528363-46529332	1.92367	0.0271979	Wbp1l chr19-46528363-46529332
chr19	46528848	46761596	232749	*	0.0751206	Cnnm2	chr19-46528363-46529332	2.52549	0.00577679	Cnnm2 chr19-46528363-46529332
chr19	46528848	47138294	609447	*	0.0590554	Calhm2	chr19-46528363-46529332	2.09801	0.0179522	Calhm2 chr19-46528363-46529332
chr19	46546026	46761596	215571	*	0.0580267	Cnnm2	chr19-46545748-46546304	2.25684	0.012009	Cnnm2 chr19-46545748-46546304
chr19	46564329	47015153	450825	*	0.0519206	Nt5c2	chr19-46564031-46564627	1.80811	0.035295	Nt5c2 chr19-46564031-46564627
chr19	46573085	46714221	141137	*	0.0649212	Arl3	chr19-46713897-46714544	2.40394	0.00810968	Arl3 chr19-46713897-46714544
chr19	46573085	46846694	273610	*	0.0521848	Arl3	chr19-46846465-46846923	1.83305	0.0333979	Arl3 chr19-46846465-46846923
chr19	46573085	46899444	326360	*	0.0899127	Arl3	chr19-46899165-46899722	3.13962	0.000845839	Arl3 chr19-46899165-46899722
chr19	46573085	47148455	575371	*	0.0622103	Arl3	chr19-47148116-47148793	1.65007	0.0494641	Arl3 chr19-47148116-47148793
chr19	46573085	47178843	605759	*	0.0597976	Arl3	chr19-47178012-47179674	1.98702	0.0234603	Arl3 chr19-47178012-47179674
chr19	46573085	47314312	741228	*	0.0545494	Arl3	chr19-47313609-47315015	2.01077	0.0221751	Arl3 chr19-47313609-47315015
chr19	46573085	47413089	840005	*	0.152797	Arl3	chr19-47412744-47413433	5.32248	5.11813e-08	Arl3 chr19-47412744-47413433
chr19	46573085	47451697	878613	*	0.0533184	Arl3	chr19-47451371-47452022	2.20316	0.0137916	Arl3 chr19-47451371-47452022
chr19	46573085	47538946	965862	*	0.0502767	Arl3	chr19-47538803-47539089	1.77984	0.037551	Arl3 chr19-47538803-47539089
chr19	46573127	46599084	25958	*	0.0626391	Wbp1l	chr19-46572370-46573883	2.13394	0.0164238	Wbp1l chr19-46572370-46573883
chr19	46573127	46707443	134317	*	-0.0584924	As3mt	chr19-46572370-46573883	-1.88851	0.0294785	As3mt chr19-46572370-46573883
chr19	46573365	46648686	75322	*	0.0516767	Sfxn2	chr19-46648503-46648868	2.11624	0.0171624	Sfxn2 chr19-46648503-46648868
chr19	46573365	46741726	168362	*	0.0540427	Sfxn2	chr19-46741624-46741827	2.00429	0.0225195	Sfxn2 chr19-46741624-46741827
chr19	46573365	47090374	517010	*	0.065647	Sfxn2	chr19-47089410-47091337	2.26747	0.0116807	Sfxn2 chr19-47089410-47091337
chr19	46573365	47137256	563892	*	0.0621895	Sfxn2	chr19-47136995-47137516	1.69965	0.0445983	Sfxn2 chr19-47136995-47137516
chr19	46573365	47145145	571781	*	0.0871365	Sfxn2	chr19-47145001-47145289	3.68914	0.000112508	Sfxn2 chr19-47145001-47145289
chr19	46573365	47175607	602243	*	0.0912512	Sfxn2	chr19-47175480-47175733	3.23834	0.000601136	Sfxn2 chr19-47175480-47175733
chr19	46573365	47194062	620698	*	0.0901394	Sfxn2	chr19-47193856-47194267	3.03662	0.00119622	Sfxn2 chr19-47193856-47194267
chr19	46573365	47432344	858980	*	0.0557084	Sfxn2	chr19-47431880-47432807	1.72038	0.042682	Sfxn2 chr19-47431880-47432807
chr19	46573365	47440139	866775	*	0.0633714	Sfxn2	chr19-47439947-47440331	1.9993	0.0227879	Sfxn2 chr19-47439947-47440331
chr19	46573365	47459044	885680	*	0.0646484	Sfxn2	chr19-47458920-47459168	2.65961	0.00391158	Sfxn2 chr19-47458920-47459168
chr19	46573365	47531185	957821	*	0.131699	Sfxn2	chr19-47530651-47531719	4.88689	5.12198e-07	Sfxn2 chr19-47530651-47531719
chr19	46599084	46641628	42545	*	0.0530468	Wbp1l	chr19-46641320-46641936	1.91347	0.0278437	Wbp1l chr19-46641320-46641936
chr19	46599084	46934181	335098	*	0.066148	Wbp1l	chr19-46934050-46934312	2.90163	0.00185612	Wbp1l chr19-46934050-46934312
chr19	46599084	47175607	576524	*	0.056312	Wbp1l	chr19-47175480-47175733	2.39218	0.00837437	Wbp1l chr19-47175480-47175733
chr19	46599084	47338514	739431	*	0.0582307	Wbp1l	chr19-47338414-47338613	2.24963	0.0122363	Wbp1l chr19-47338414-47338613
chr19	46620155	46761596	141442	*	0.0571123	Cnnm2	chr19-46619502-46620808	2.70554	0.00340964	Cnnm2 chr19-46619502-46620808
chr19	46620155	47138294	518140	*	-0.065826	Calhm2	chr19-46619502-46620808	-2.38346	0.00857541	Calhm2 chr19-46619502-46620808
chr19	46620155	47464411	844257	*	-0.0737887	Sh3pxd2a	chr19-46619502-46620808	-2.71636	0.00330025	Sh3pxd2a chr19-46619502-46620808
chr19	46648686	46707443	58758	*	0.0969973	As3mt	chr19-46648503-46648868	3.24567	0.000585865	As3mt chr19-46648503-46648868
chr19	46648686	47579678	930993	*	0.0561287	Slk	chr19-46648503-46648868	1.95112	0.0255211	Slk chr19-46648503-46648868
chr19	46655775	46761596	105822	*	0.0924327	Cnnm2	chr19-46655516-46656034	4.08787	2.17679e-05	Cnnm2 chr19-46655516-46656034
chr19	46683054	47067748	384695	*	0.0654322	Taf5	chr19-46682942-46683165	2.36405	0.00903809	Taf5 chr19-46682942-46683165
chr19	46697433	47015153	317721	*	0.0564383	Nt5c2	chr19-46697264-46697602	2.27542	0.0114403	Nt5c2 chr19-46697264-46697602
chr19	46698189	47090766	392578	*	0.0582948	Pdcd11	chr19-46697877-46698500	2.58088	0.00492739	Pdcd11 chr19-46697877-46698500
chr19	46698189	47464411	766223	*	0.0618638	Sh3pxd2a	chr19-46697877-46698500	1.77587	0.0378775	Sh3pxd2a chr19-46697877-46698500
chr19	46699374	47692094	992721	*	0.0792278	Col17a1	chr19-46699048-46699699	2.42352	0.00768541	Col17a1 chr19-46699048-46699699
chr19	46705801	47178820	473020	*	0.0689848	Neurl1a	chr19-46705503-46706099	3.26799	0.000541573	Neurl1a chr19-46705503-46706099
chr19	46707443	46878547	171105	*	0.0588824	As3mt	chr19-46878389-46878705	2.24149	0.0124971	As3mt chr19-46878389-46878705
chr19	46707443	47034204	326762	*	0.125544	As3mt	chr19-47034028-47034380	4.60962	2.01698e-06	As3mt chr19-47034028-47034380
chr19	46707443	47399198	691756	*	0.0635163	As3mt	chr19-47398821-47399575	2.13299	0.0164629	As3mt chr19-47398821-47399575
chr19	46707443	47486194	778752	*	0.11763	As3mt	chr19-47485945-47486442	4.80119	7.88645e-07	As3mt chr19-47485945-47486442
chr19	46707443	47525053	817611	*	0.0701644	As3mt	chr19-47524522-47525584	2.62025	0.00439322	As3mt chr19-47524522-47525584
chr19	46707443	47650894	943452	*	0.10628	As3mt	chr19-47650607-47651180	3.83175	6.36188e-05	As3mt chr19-47650607-47651180
chr19	46707443	47698412	990970	*	0.056729	As3mt	chr19-47698290-47698534	2.1551	0.0155768	As3mt chr19-47698290-47698534
chr19	46740508	47731756	991249	*	0.0531691	Sfr1	chr19-46740056-46740960	2.21549	0.0133632	Sfr1 chr19-46740056-46740960
chr19	46761596	46761739	144	*	-0.0510027	Cnnm2	chr19-46760573-46762904	-2.03897	0.0207266	Cnnm2 chr19-46760573-46762904
chr19	46761596	46819285	57690	*	0.0718195	Cnnm2	chr19-46818968-46819601	3.09782	0.000974764	Cnnm2 chr19-46818968-46819601
chr19	46761596	46863629	102034	*	0.0728063	Cnnm2	chr19-46863322-46863935	2.94226	0.00162915	Cnnm2 chr19-46863322-46863935
chr19	46761596	46899444	137849	*	0.0812365	Cnnm2	chr19-46899165-46899722	3.60988	0.000153169	Cnnm2 chr19-46899165-46899722
chr19	46761596	47068044	306449	*	-0.055038	Cnnm2	chr19-47067201-47068887	-2.39326	0.00834961	Cnnm2 chr19-47067201-47068887
chr19	46761596	47329415	567820	*	0.0518731	Cnnm2	chr19-47329242-47329587	2.19871	0.0139491	Cnnm2 chr19-47329242-47329587
chr19	46761596	47338514	576919	*	0.0513167	Cnnm2	chr19-47338414-47338613	2.3247	0.010044	Cnnm2 chr19-47338414-47338613
chr19	46761596	47698412	936817	*	0.0599863	Cnnm2	chr19-47698290-47698534	2.46161	0.0069158	Cnnm2 chr19-47698290-47698534
chr19	46819285	47138294	319010	*	0.057728	Calhm2	chr19-46818968-46819601	1.65647	0.0488129	Calhm2 chr19-46818968-46819601
chr19	46819285	47178820	359536	*	0.144016	Neurl1a	chr19-46818968-46819601	7.44275	4.93071e-14	Neurl1a chr19-46818968-46819601
chr19	46837469	47464411	626943	*	0.0641391	Sh3pxd2a	chr19-46837358-46837579	1.68565	0.0459312	Sh3pxd2a chr19-46837358-46837579
chr19	46846694	47731756	885063	*	0.0530086	Sfr1	chr19-46846465-46846923	1.96738	0.0245696	Sfr1 chr19-46846465-46846923
chr19	46863629	47015153	151525	*	0.0592489	Nt5c2	chr19-46863322-46863935	2.02585	0.0213902	Nt5c2 chr19-46863322-46863935
chr19	46863629	47138294	274666	*	0.0714398	Calhm2	chr19-46863322-46863935	2.35792	0.00918877	Calhm2 chr19-46863322-46863935
chr19	46869292	47865545	996254	*	0.051656	Gsto2	chr19-46868668-46869916	2.15045	0.0157597	Gsto2 chr19-46868668-46869916
chr19	46876023	47692094	816072	*	0.100441	Col17a1	chr19-46875711-46876334	2.76028	0.00288758	Col17a1 chr19-46875711-46876334
chr19	46899444	47138294	238851	*	0.0998535	Calhm2	chr19-46899165-46899722	3.09313	0.000990273	Calhm2 chr19-46899165-46899722
chr19	46934181	47579678	645498	*	0.0797878	Slk	chr19-46934050-46934312	2.74284	0.0030455	Slk chr19-46934050-46934312
chr19	46938649	47050845	112197	*	0.100097	Pcgf6	chr19-46938513-46938785	4.48205	3.69647e-06	Pcgf6 chr19-46938513-46938785
chr19	46952150	47067748	115599	*	0.0580304	Taf5	chr19-46951881-46952419	2.43414	0.00746363	Taf5 chr19-46951881-46952419
chr19	46961939	47464411	502473	*	0.055177	Sh3pxd2a	chr19-46961090-46962788	2.47839	0.00659876	Sh3pxd2a chr19-46961090-46962788
chr19	46970283	47090766	120484	*	-0.0547657	Pdcd11	chr19-46969769-46970797	-2.16816	0.0150734	Pdcd11 chr19-46969769-46970797
chr19	46977663	47090766	113104	*	0.0662419	Pdcd11	chr19-46977562-46977764	2.99121	0.00138937	Pdcd11 chr19-46977562-46977764
chr19	47004052	47854970	850919	*	0.0733037	Gsto1	chr19-47003617-47004486	1.65975	0.0484824	Gsto1 chr19-47003617-47004486
chr19	47015153	47068044	52892	*	-0.0500603	Nt5c2	chr19-47067201-47068887	-1.75269	0.0398274	Nt5c2 chr19-47067201-47068887
chr19	47015153	47145145	129993	*	0.0631296	Nt5c2	chr19-47145001-47145289	2.34537	0.00950415	Nt5c2 chr19-47145001-47145289
chr19	47015153	47224836	209684	*	0.0581652	Nt5c2	chr19-47224563-47225108	1.74556	0.0404441	Nt5c2 chr19-47224563-47225108
chr19	47015153	47232583	217431	*	0.0534546	Nt5c2	chr19-47232201-47232964	1.73921	0.040999	Nt5c2 chr19-47232201-47232964
chr19	47015153	47492687	477535	*	0.0751657	Nt5c2	chr19-47492443-47492931	2.27927	0.0113254	Nt5c2 chr19-47492443-47492931
chr19	47050497	47138294	87798	*	-0.0514524	Calhm2	chr19-47049745-47051248	-1.86599	0.0310213	Calhm2 chr19-47049745-47051248
chr19	47050845	47326078	275234	*	0.073526	Pcgf6	chr19-47325943-47326212	3.55269	0.000190653	Pcgf6 chr19-47325943-47326212
chr19	47050845	47447022	396178	*	0.06938	Pcgf6	chr19-47446714-47447330	2.66477	0.00385201	Pcgf6 chr19-47446714-47447330
chr19	47050845	47489400	438556	*	0.0527297	Pcgf6	chr19-47489286-47489513	2.5459	0.00544986	Pcgf6 chr19-47489286-47489513
chr19	47050845	47910479	859635	*	0.0682865	Pcgf6	chr19-47909464-47911493	2.76932	0.00280864	Pcgf6 chr19-47909464-47911493
chr19	47050845	48023600	972756	*	0.0729083	Pcgf6	chr19-48023072-48024128	3.21166	0.000659847	Pcgf6 chr19-48023072-48024128
chr19	47067748	47253211	185464	*	0.0937237	Taf5	chr19-47253014-47253408	4.28383	9.1852e-06	Taf5 chr19-47253014-47253408
chr19	47067748	47502658	434911	*	0.0564275	Taf5	chr19-47502422-47502894	2.6068	0.00456968	Taf5 chr19-47502422-47502894
chr19	47067748	47932201	864454	*	0.0599014	Taf5	chr19-47931828-47932573	2.84991	0.0021866	Taf5 chr19-47931828-47932573
chr19	47090766	47314312	223547	*	0.0521095	Pdcd11	chr19-47313609-47315015	2.18146	0.0145747	Pdcd11 chr19-47313609-47315015
chr19	47090766	47338514	247749	*	0.0638398	Pdcd11	chr19-47338414-47338613	2.66887	0.00380537	Pdcd11 chr19-47338414-47338613
chr19	47090766	47908949	818184	*	0.0582849	Pdcd11	chr19-47908830-47909067	2.57812	0.00496703	Pdcd11 chr19-47908830-47909067
chr19	47137256	47138294	1039	*	0.0675244	Calhm2	chr19-47136995-47137516	2.575	0.00501206	Calhm2 chr19-47136995-47137516
chr19	47137256	47464411	327156	*	0.0873128	Sh3pxd2a	chr19-47136995-47137516	2.28888	0.0110432	Sh3pxd2a chr19-47136995-47137516
chr19	47137256	47692094	554839	*	0.0820327	Col17a1	chr19-47136995-47137516	1.93136	0.0267191	Col17a1 chr19-47136995-47137516
chr19	47138160	47138294	135	*	0.0509719	Calhm2	chr19-47137715-47138604	1.66004	0.0484529	Calhm2 chr19-47137715-47138604
chr19	47138294	47256075	117782	*	0.0836007	Calhm2	chr19-47255940-47256209	2.52963	0.00570918	Calhm2 chr19-47255940-47256209
chr19	47138294	47343618	205325	*	0.0898441	Calhm2	chr19-47343479-47343756	3.2624	0.000552374	Calhm2 chr19-47343479-47343756
chr19	47138294	47356556	218263	*	0.0561209	Calhm2	chr19-47356167-47356944	1.82729	0.033828	Calhm2 chr19-47356167-47356944
chr19	47138294	47459044	320751	*	0.0676632	Calhm2	chr19-47458920-47459168	1.89725	0.0288973	Calhm2 chr19-47458920-47459168
chr19	47138294	47486194	347901	*	0.113168	Calhm2	chr19-47485945-47486442	3.4273	0.000304808	Calhm2 chr19-47485945-47486442
chr19	47138294	47497127	358834	*	0.0513256	Calhm2	chr19-47496752-47497502	1.75036	0.0400284	Calhm2 chr19-47496752-47497502
chr19	47138294	47615914	477621	*	0.0640619	Calhm2	chr19-47615681-47616147	2.1434	0.0160405	Calhm2 chr19-47615681-47616147
chr19	47138294	47621658	483365	*	0.114169	Calhm2	chr19-47621412-47621903	3.76428	8.3515e-05	Calhm2 chr19-47621412-47621903
chr19	47138294	47887753	749460	*	0.0665948	Calhm2	chr19-47887156-47888350	2.29536	0.0108561	Calhm2 chr19-47887156-47888350
chr19	47145145	47854970	709826	*	0.102733	Gsto1	chr19-47145001-47145289	3.03514	0.00120212	Gsto1 chr19-47145001-47145289
chr19	47148455	47865545	717091	*	0.0637031	Gsto2	chr19-47148116-47148793	3.60099	0.000158501	Gsto2 chr19-47148116-47148793
chr19	47174538	47919299	744762	*	0.0546417	Cfap43	chr19-47174272-47174804	2.42825	0.00758587	Cfap43 chr19-47174272-47174804
chr19	47178820	47417972	239153	*	0.194323	Neurl1a	chr19-47417788-47418156	11.2126	1.76919e-29	Neurl1a chr19-47417788-47418156
chr19	47178820	47450195	271376	*	0.0656174	Neurl1a	chr19-47450044-47450346	2.96574	0.00150979	Neurl1a chr19-47450044-47450346
chr19	47178820	47525053	346234	*	0.130064	Neurl1a	chr19-47524522-47525584	4.48667	3.61722e-06	Neurl1a chr19-47524522-47525584
chr19	47178820	47854075	675256	*	0.0618661	Neurl1a	chr19-47853923-47854227	3.04953	0.001146	Neurl1a chr19-47853923-47854227
chr19	47178843	47692094	513252	*	0.0868885	Col17a1	chr19-47178012-47179674	2.60778	0.00455657	Col17a1 chr19-47178012-47179674
chr19	47178843	47865545	686703	*	0.0675677	Gsto2	chr19-47178012-47179674	3.13443	0.000860943	Gsto2 chr19-47178012-47179674
chr19	47190756	47464411	273656	*	0.0769023	Sh3pxd2a	chr19-47190421-47191091	1.79329	0.036463	Sh3pxd2a chr19-47190421-47191091
chr19	47224836	47854970	630135	*	0.0815027	Gsto1	chr19-47224563-47225108	2.14997	0.0157787	Gsto1 chr19-47224563-47225108
chr19	47232583	47464411	231829	*	0.100023	Sh3pxd2a	chr19-47232201-47232964	2.41095	0.00795547	Sh3pxd2a chr19-47232201-47232964
chr19	47264469	47464411	199943	*	0.0677504	Sh3pxd2a	chr19-47264356-47264581	1.79781	0.0361038	Sh3pxd2a chr19-47264356-47264581
chr19	47313066	47464411	151346	*	0.0884428	Sh3pxd2a	chr19-47312779-47313353	2.17525	0.0148056	Sh3pxd2a chr19-47312779-47313353
chr19	47314312	47464411	150100	*	0.0735451	Sh3pxd2a	chr19-47313609-47315015	2.5832	0.00489439	Sh3pxd2a chr19-47313609-47315015
chr19	47314312	47731756	417445	*	0.0521197	Sfr1	chr19-47313609-47315015	1.96614	0.0246413	Sfr1 chr19-47313609-47315015
chr19	47326078	47579678	253601	*	0.0625644	Slk	chr19-47325943-47326212	1.92435	0.0271556	Slk chr19-47325943-47326212
chr19	47337933	47731756	393824	*	-0.0587929	Sfr1	chr19-47337680-47338186	-2.58386	0.00488502	Sfr1 chr19-47337680-47338186
chr19	47343618	47464411	120794	*	0.0631687	Sh3pxd2a	chr19-47343479-47343756	1.65661	0.0487994	Sh3pxd2a chr19-47343479-47343756
chr19	47359426	47464411	104986	*	0.100143	Sh3pxd2a	chr19-47359193-47359658	2.77455	0.00276389	Sh3pxd2a chr19-47359193-47359658
chr19	47405702	47692094	286393	*	0.134577	Col17a1	chr19-47405583-47405821	3.36925	0.000376861	Col17a1 chr19-47405583-47405821
chr19	47440139	47464411	24273	*	0.0772598	Sh3pxd2a	chr19-47439947-47440331	1.88154	0.0299489	Sh3pxd2a chr19-47439947-47440331
chr19	47447022	47464411	17390	*	0.0745566	Sh3pxd2a	chr19-47446714-47447330	2.1084	0.0174981	Sh3pxd2a chr19-47446714-47447330
chr19	47451697	47464411	12715	*	0.0826786	Sh3pxd2a	chr19-47451371-47452022	2.40424	0.00810315	Sh3pxd2a chr19-47451371-47452022
chr19	47451697	47919299	467603	*	0.0703929	Cfap43	chr19-47451371-47452022	2.97898	0.00144605	Cfap43 chr19-47451371-47452022
chr19	47459044	47692094	233051	*	0.128044	Col17a1	chr19-47458920-47459168	3.96499	3.67001e-05	Col17a1 chr19-47458920-47459168
chr19	47459044	47854970	395927	*	0.0775187	Gsto1	chr19-47458920-47459168	1.90135	0.028628	Gsto1 chr19-47458920-47459168
chr19	47464411	47488426	24016	*	0.0665109	Sh3pxd2a	chr19-47488279-47488573	1.70537	0.0440627	Sh3pxd2a chr19-47488279-47488573
chr19	47464411	47497127	32717	*	0.0776475	Sh3pxd2a	chr19-47496752-47497502	1.68903	0.0456064	Sh3pxd2a chr19-47496752-47497502
chr19	47464411	47621658	157248	*	0.133125	Sh3pxd2a	chr19-47621412-47621903	3.21149	0.000660253	Sh3pxd2a chr19-47621412-47621903
chr19	47464411	47639269	174859	*	0.0574027	Sh3pxd2a	chr19-47638993-47639545	1.64674	0.0498062	Sh3pxd2a chr19-47638993-47639545
chr19	47464411	47670884	206474	*	0.0688178	Sh3pxd2a	chr19-47670726-47671041	1.74239	0.0407204	Sh3pxd2a chr19-47670726-47671041
chr19	47464411	47887753	423343	*	0.0669855	Sh3pxd2a	chr19-47887156-47888350	2.13045	0.0165674	Sh3pxd2a chr19-47887156-47888350
chr19	47465648	47731756	266109	*	0.0688567	Sfr1	chr19-47465509-47465786	2.60525	0.00459043	Sfr1 chr19-47465509-47465786
chr19	47492687	47854970	362284	*	0.101872	Gsto1	chr19-47492443-47492931	2.09391	0.0181341	Gsto1 chr19-47492443-47492931
chr19	47503706	47579678	75973	*	0.0651676	Slk	chr19-47503558-47503854	2.08155	0.0186919	Slk chr19-47503558-47503854
chr19	47507613	47865545	357933	*	0.0792758	Gsto2	chr19-47507130-47508096	3.61056	0.000152771	Gsto2 chr19-47507130-47508096
chr19	47511091	47865545	354455	*	0.0557884	Gsto2	chr19-47510535-47511646	2.12412	0.0168301	Gsto2 chr19-47510535-47511646
chr19	47511091	47919299	408209	*	0.079642	Cfap43	chr19-47510535-47511646	3.31965	0.000450652	Cfap43 chr19-47510535-47511646
chr19	47526644	47579678	53035	*	0.0735782	Slk	chr19-47526439-47526849	2.32221	0.0101108	Slk chr19-47526439-47526849
chr19	47579678	47639269	59592	*	0.0858405	Slk	chr19-47638993-47639545	2.78547	0.00267247	Slk chr19-47638993-47639545
chr19	47579678	47697133	117456	*	0.0563583	Slk	chr19-47696794-47697472	1.74509	0.0404842	Slk chr19-47696794-47697472
chr19	47579678	47731317	151640	*	0.0831421	Slk	chr19-47730359-47732274	2.37728	0.00872045	Slk chr19-47730359-47732274
chr19	47579678	47932201	352524	*	0.0634592	Slk	chr19-47931828-47932573	2.02561	0.0214022	Slk chr19-47931828-47932573
chr19	47650894	47854970	204077	*	0.0893633	Gsto1	chr19-47650607-47651180	2.4171	0.00782235	Gsto1 chr19-47650607-47651180
chr19	47674494	47692094	17601	*	0.14165	Col17a1	chr19-47674246-47674741	2.6396	0.00415017	Col17a1 chr19-47674246-47674741
chr19	47688426	47865545	177120	*	0.0919405	Gsto2	chr19-47688317-47688534	5.43949	2.67166e-08	Gsto2 chr19-47688317-47688534
chr19	47695884	47919299	223416	*	0.0644542	Cfap43	chr19-47695758-47696010	3.88512	5.11397e-05	Cfap43 chr19-47695758-47696010
chr19	47731756	47821200	89445	*	0.0577587	Sfr1	chr19-47820611-47821789	2.29936	0.0107422	Sfr1 chr19-47820611-47821789
chr19	47822474	47919299	96826	*	0.0545884	Cfap43	chr19-47822274-47822674	2.18415	0.0144754	Cfap43 chr19-47822274-47822674
chr19	47854970	47855089	120	*	0.0587873	Gsto1	chr19-47854410-47855768	1.90063	0.028675	Gsto1 chr19-47854410-47855768
chr19	47854970	47891022	36053	*	0.073061	Gsto1	chr19-47890574-47891469	1.81074	0.0350904	Gsto1 chr19-47890574-47891469
chr19	47854970	48523921	668952	*	0.0656927	Gsto1	chr19-48523765-48524077	1.95509	0.0252865	Gsto1 chr19-48523765-48524077
chr19	47865545	47908949	43405	*	0.069296	Gsto2	chr19-47908830-47909067	2.34038	0.00963218	Gsto2 chr19-47908830-47909067
chr19	47865545	47918144	52600	*	0.0611622	Gsto2	chr19-47917988-47918300	2.52685	0.00575449	Gsto2 chr19-47917988-47918300
chr19	47865545	47919300	53756	*	0.0677438	Gsto2	chr19-47918445-47920154	2.2209	0.013179	Gsto2 chr19-47918445-47920154
chr19	53020112	53460631	440520	*	0.121582	4833407H14Rik	chr19-53019717-53020506	2.19886	0.0139439	4833407H14Rik chr19-53019717-53020506
chr19	53040214	53183850	143637	*	0.0575316	Xpnpep1	chr19-53183734-53183966	2.29608	0.0108358	Xpnpep1 chr19-53183734-53183966
chr19	53040214	53209712	169499	*	0.0571564	Xpnpep1	chr19-53209572-53209851	2.75311	0.00295161	Xpnpep1 chr19-53209572-53209851
chr19	53040214	53369646	329433	*	-0.0511173	Xpnpep1	chr19-53369163-53370128	-2.28573	0.011135	Xpnpep1 chr19-53369163-53370128
chr19	53040214	53424095	383882	*	0.0502568	Xpnpep1	chr19-53423033-53425156	1.78499	0.0371318	Xpnpep1 chr19-53423033-53425156
chr19	53040214	53496991	456778	*	0.0554306	Xpnpep1	chr19-53496810-53497172	2.445	0.00724254	Xpnpep1 chr19-53496810-53497172
chr19	53040214	53536718	496505	*	0.0547626	Xpnpep1	chr19-53536294-53537141	2.02439	0.021465	Xpnpep1 chr19-53536294-53537141
chr19	53040214	53753146	712933	*	0.0574679	Xpnpep1	chr19-53752951-53753341	1.88384	0.0297935	Xpnpep1 chr19-53752951-53753341
chr19	53040214	53807916	767703	*	0.0690147	Xpnpep1	chr19-53807112-53808720	2.55837	0.00525818	Xpnpep1 chr19-53807112-53808720
chr19	53040214	53900001	859788	*	0.0526921	Xpnpep1	chr19-53899545-53900456	1.82574	0.033945	Xpnpep1 chr19-53899545-53900456
chr19	53040214	53938157	897944	*	0.0616157	Xpnpep1	chr19-53938041-53938273	2.60721	0.00456413	Xpnpep1 chr19-53938041-53938273
chr19	53050186	53944306	894121	*	0.0533372	Shoc2	chr19-53050001-53050371	2.57277	0.00504447	Shoc2 chr19-53050001-53050371
chr19	53140445	53184573	44129	*	0.063517	Add3	chr19-53184170-53184976	1.68046	0.0464341	Add3 chr19-53184170-53184976
chr19	53140445	53185662	45218	*	0.0762222	Add3	chr19-53185430-53185893	2.67675	0.00371701	Add3 chr19-53185430-53185893
chr19	53140445	53187721	47277	*	0.0570609	Add3	chr19-53187503-53187939	1.74443	0.0405423	Add3 chr19-53187503-53187939
chr19	53140445	53195251	54807	*	0.0570298	Add3	chr19-53194972-53195530	1.6688	0.0475786	Add3 chr19-53194972-53195530
chr19	53140445	53209712	69268	*	0.0565324	Add3	chr19-53209572-53209851	2.36657	0.00897678	Add3 chr19-53209572-53209851
chr19	53140445	53273629	133185	*	-0.104463	Add3	chr19-53273000-53274258	-2.78872	0.00264585	Add3 chr19-53273000-53274258
chr19	53140445	53356267	215823	*	0.0721233	Add3	chr19-53355860-53356674	2.66913	0.00380241	Add3 chr19-53355860-53356674
chr19	53140445	53404670	264226	*	-0.10945	Add3	chr19-53404342-53404997	-3.18121	0.0007333	Add3 chr19-53404342-53404997
chr19	53140445	53405925	265481	*	-0.0912974	Add3	chr19-53405752-53406097	-2.38053	0.00864391	Add3 chr19-53405752-53406097
chr19	53140445	53434011	293567	*	-0.0599389	Add3	chr19-53433589-53434433	-1.74669	0.0403459	Add3 chr19-53433589-53434433
chr19	53140445	53842020	701576	*	0.0515994	Add3	chr19-53841755-53842284	1.66129	0.0483276	Add3 chr19-53841755-53842284
chr19	53140445	53845307	704863	*	0.0548007	Add3	chr19-53845073-53845541	1.89286	0.0291882	Add3 chr19-53845073-53845541
chr19	53140445	53906499	766055	*	0.0717647	Add3	chr19-53905885-53907112	2.1362	0.0163317	Add3 chr19-53905885-53907112
chr19	53140445	53972739	832295	*	0.0603908	Add3	chr19-53972637-53972841	2.61771	0.00442609	Add3 chr19-53972637-53972841
chr19	53140445	54059956	919512	*	-0.0978826	Add3	chr19-54059598-54060313	-2.43451	0.00745601	Add3 chr19-54059598-54060313
chr19	53142457	53460631	318175	*	0.0827044	4833407H14Rik	chr19-53141301-53143612	2.06026	0.019687	4833407H14Rik chr19-53141301-53143612
chr19	53152480	53892231	739752	*	0.0641682	Pdcd4	chr19-53152285-53152674	2.096	0.0180413	Pdcd4 chr19-53152285-53152674
chr19	53152480	54045182	892703	*	0.0813091	Adra2a	chr19-53152285-53152674	4.14402	1.70633e-05	Adra2a chr19-53152285-53152674
chr19	53174211	53390573	216363	*	0.0562286	Smndc1	chr19-53174071-53174351	1.7858	0.0370659	Smndc1 chr19-53174071-53174351
chr19	53174211	53589067	414857	*	0.137564	Nutf2-ps1	chr19-53174071-53174351	5.23623	8.19438e-08	Nutf2-ps1 chr19-53174071-53174351
chr19	53189841	53892231	702391	*	0.0613501	Pdcd4	chr19-53189737-53189944	1.88844	0.0294837	Pdcd4 chr19-53189737-53189944
chr19	53195251	53892231	696981	*	0.077895	Pdcd4	chr19-53194972-53195530	1.88204	0.0299156	Pdcd4 chr19-53194972-53195530
chr19	53195251	53944306	749056	*	0.0666537	Shoc2	chr19-53194972-53195530	2.33052	0.00988938	Shoc2 chr19-53194972-53195530
chr19	53200786	53589067	388282	*	0.0509609	Nutf2-ps1	chr19-53200684-53200887	2.09315	0.0181678	Nutf2-ps1 chr19-53200684-53200887
chr19	53205361	53944627	739267	*	0.0543579	Bbip1	chr19-53205105-53205617	2.09102	0.018263	Bbip1 chr19-53205105-53205617
chr19	53219389	53310506	91118	*	0.0907204	Mxi1	chr19-53219133-53219644	2.16669	0.0151292	Mxi1 chr19-53219133-53219644
chr19	53219389	53390573	171185	*	0.0651145	Smndc1	chr19-53219133-53219644	2.22214	0.0131371	Smndc1 chr19-53219133-53219644
chr19	53219389	53892231	672843	*	-0.119189	Pdcd4	chr19-53219133-53219644	-2.29653	0.0108228	Pdcd4 chr19-53219133-53219644
chr19	53231318	53310506	79189	*	0.0908709	Mxi1	chr19-53230949-53231686	2.10961	0.0174459	Mxi1 chr19-53230949-53231686
chr19	53231318	53460631	229314	*	0.10105	4833407H14Rik	chr19-53230949-53231686	1.99336	0.0231108	4833407H14Rik chr19-53230949-53231686
chr19	53254424	53892231	637808	*	0.0691078	Pdcd4	chr19-53254263-53254584	2.18376	0.0144898	Pdcd4 chr19-53254263-53254584
chr19	53264204	53892231	628028	*	0.0655497	Pdcd4	chr19-53263711-53264697	1.65595	0.0488663	Pdcd4 chr19-53263711-53264697
chr19	53273629	53310506	36878	*	0.1353	Mxi1	chr19-53273000-53274258	3.75092	8.80918e-05	Mxi1 chr19-53273000-53274258
chr19	53273629	53460631	187003	*	0.103778	4833407H14Rik	chr19-53273000-53274258	2.60633	0.00457594	4833407H14Rik chr19-53273000-53274258
chr19	53284500	53310506	26007	*	0.0571311	Mxi1	chr19-53284202-53284798	1.70946	0.0436832	Mxi1 chr19-53284202-53284798
chr19	53284500	53390573	106074	*	0.074387	Smndc1	chr19-53284202-53284798	2.52257	0.00582506	Smndc1 chr19-53284202-53284798
chr19	53284500	53529109	244610	*	-0.0552168	Dusp5	chr19-53284202-53284798	-2.4296	0.00755773	Dusp5 chr19-53284202-53284798
chr19	53299924	53390573	90650	*	0.0586756	Smndc1	chr19-53299601-53300246	1.90363	0.028479	Smndc1 chr19-53299601-53300246
chr19	53303464	53460631	157168	*	0.109712	4833407H14Rik	chr19-53303175-53303753	1.92883	0.0268758	4833407H14Rik chr19-53303175-53303753
chr19	53303464	53589067	285604	*	0.0719912	Nutf2-ps1	chr19-53303175-53303753	3.84011	6.14888e-05	Nutf2-ps1 chr19-53303175-53303753
chr19	53303464	53892231	588768	*	-0.0984162	Pdcd4	chr19-53303175-53303753	-1.85949	0.0314786	Pdcd4 chr19-53303175-53303753
chr19	53310506	53313509	3004	*	0.0577533	Mxi1	chr19-53312451-53314566	1.86894	0.0308159	Mxi1 chr19-53312451-53314566
chr19	53310506	53404670	94165	*	0.103782	Mxi1	chr19-53404342-53404997	3.02747	0.00123306	Mxi1 chr19-53404342-53404997
chr19	53310506	53405925	95420	*	0.0736544	Mxi1	chr19-53405752-53406097	1.8669	0.0309576	Mxi1 chr19-53405752-53406097
chr19	53310506	53500817	190312	*	0.0932962	Mxi1	chr19-53500607-53501027	3.20941	0.000665031	Mxi1 chr19-53500607-53501027
chr19	53310506	53782191	471686	*	0.0848349	Mxi1	chr19-53781908-53782474	2.67251	0.00376433	Mxi1 chr19-53781908-53782474
chr19	53310506	53855421	544916	*	0.099533	Mxi1	chr19-53855089-53855752	2.53684	0.00559291	Mxi1 chr19-53855089-53855752
chr19	53310506	53871518	561013	*	0.0913047	Mxi1	chr19-53871155-53871881	1.98436	0.0236078	Mxi1 chr19-53871155-53871881
chr19	53310506	53893584	583079	*	-0.053863	Mxi1	chr19-53893151-53894017	-1.86641	0.0309918	Mxi1 chr19-53893151-53894017
chr19	53310506	54059956	749451	*	0.105888	Mxi1	chr19-54059598-54060313	2.83466	0.00229375	Mxi1 chr19-54059598-54060313
chr19	53325731	53390573	64843	*	0.0618064	Smndc1	chr19-53325544-53325918	2.00202	0.0226414	Smndc1 chr19-53325544-53325918
chr19	53325731	53460631	134901	*	0.10132	4833407H14Rik	chr19-53325544-53325918	2.53934	0.00555306	4833407H14Rik chr19-53325544-53325918
chr19	53328250	53460631	132382	*	0.0991175	4833407H14Rik	chr19-53328041-53328458	2.3272	0.00997735	4833407H14Rik chr19-53328041-53328458
chr19	53329747	53892231	562485	*	0.0778729	Pdcd4	chr19-53329021-53330472	2.39765	0.00825037	Pdcd4 chr19-53329021-53330472
chr19	53341817	53944306	602490	*	0.0505293	Shoc2	chr19-53341579-53342055	2.17021	0.0149955	Shoc2 chr19-53341579-53342055
chr19	53341817	53944627	602811	*	0.0686481	Bbip1	chr19-53341579-53342055	2.75032	0.00297688	Bbip1 chr19-53341579-53342055
chr19	53356267	53892231	535965	*	0.0610505	Pdcd4	chr19-53355860-53356674	1.87348	0.0305008	Pdcd4 chr19-53355860-53356674
chr19	53363066	53589067	226002	*	0.0887271	Nutf2-ps1	chr19-53362824-53363308	2.74754	0.00300225	Nutf2-ps1 chr19-53362824-53363308
chr19	53369646	53600398	230753	*	0.0563191	Smc3	chr19-53369163-53370128	2.39221	0.00837361	Smc3 chr19-53369163-53370128
chr19	53390486	53390573	88	*	0.0615847	Smndc1	chr19-53389649-53391322	2.15066	0.0157515	Smndc1 chr19-53389649-53391322
chr19	53390486	53589067	198582	*	-0.0506116	Nutf2-ps1	chr19-53389649-53391322	-1.7267	0.0421108	Nutf2-ps1 chr19-53389649-53391322
chr19	53390573	53395851	5279	*	0.0547381	Smndc1	chr19-53395692-53396010	1.70769	0.0438467	Smndc1 chr19-53395692-53396010
chr19	53390573	53399349	8777	*	0.0532292	Smndc1	chr19-53399170-53399527	1.73034	0.0417848	Smndc1 chr19-53399170-53399527
chr19	53390573	53434011	43439	*	0.0542069	Smndc1	chr19-53433589-53434433	2.22171	0.0131516	Smndc1 chr19-53433589-53434433
chr19	53390573	53501441	110869	*	0.0540815	Smndc1	chr19-53501301-53501581	1.71356	0.0433049	Smndc1 chr19-53501301-53501581
chr19	53390573	53572044	181472	*	0.0751493	Smndc1	chr19-53571687-53572400	2.52764	0.00574156	Smndc1 chr19-53571687-53572400
chr19	53390573	53807916	417344	*	-0.0613659	Smndc1	chr19-53807112-53808720	-2.63127	0.00425332	Smndc1 chr19-53807112-53808720
chr19	53390573	53869833	479261	*	0.0692394	Smndc1	chr19-53869254-53870411	2.17212	0.0149234	Smndc1 chr19-53869254-53870411
chr19	53390573	54107653	717081	*	0.055192	Smndc1	chr19-54107485-54107821	2.02633	0.0213656	Smndc1 chr19-54107485-54107821
chr19	53395851	53529109	133259	*	0.0935394	Dusp5	chr19-53395692-53396010	3.35981	0.000389984	Dusp5 chr19-53395692-53396010
chr19	53395851	53589067	193217	*	0.0820041	Nutf2-ps1	chr19-53395692-53396010	3.11132	0.00093125	Nutf2-ps1 chr19-53395692-53396010
chr19	53399349	53529109	129761	*	0.116726	Dusp5	chr19-53399170-53399527	4.61893	1.92864e-06	Dusp5 chr19-53399170-53399527
chr19	53404670	53460631	55962	*	0.111007	4833407H14Rik	chr19-53404342-53404997	2.41428	0.00788318	4833407H14Rik chr19-53404342-53404997
chr19	53404670	53892231	487562	*	-0.175728	Pdcd4	chr19-53404342-53404997	-3.72472	9.77644e-05	Pdcd4 chr19-53404342-53404997
chr19	53404670	53944306	539637	*	-0.058606	Shoc2	chr19-53404342-53404997	-2.19555	0.0140622	Shoc2 chr19-53404342-53404997
chr19	53405925	53892231	486307	*	-0.130708	Pdcd4	chr19-53405752-53406097	-2.31849	0.0102113	Pdcd4 chr19-53405752-53406097
chr19	53405925	53944306	538382	*	-0.0550015	Shoc2	chr19-53405752-53406097	-2.02528	0.0214194	Shoc2 chr19-53405752-53406097
chr19	53408512	53944627	536116	*	0.0677997	Bbip1	chr19-53408410-53408614	2.66132	0.00389172	Bbip1 chr19-53408410-53408614
chr19	53419979	53589067	169089	*	0.0597864	Nutf2-ps1	chr19-53419875-53420083	2.87852	0.00199774	Nutf2-ps1 chr19-53419875-53420083
chr19	53421260	53529109	107850	*	0.0829496	Dusp5	chr19-53420879-53421641	3.15457	0.000803687	Dusp5 chr19-53420879-53421641
chr19	53434011	53589067	155057	*	0.0789125	Nutf2-ps1	chr19-53433589-53434433	3.34048	0.000418169	Nutf2-ps1 chr19-53433589-53434433
chr19	53434011	53892231	458221	*	-0.0922694	Pdcd4	chr19-53433589-53434433	-2.32992	0.00990527	Pdcd4 chr19-53433589-53434433
chr19	53441594	53892231	450638	*	0.0906257	Pdcd4	chr19-53441262-53441925	2.22081	0.0131819	Pdcd4 chr19-53441262-53441925
chr19	53443316	53892231	448916	*	0.0666072	Pdcd4	chr19-53442940-53443691	1.66951	0.047508	Pdcd4 chr19-53442940-53443691
chr19	53460631	53479696	19066	*	0.0835366	4833407H14Rik	chr19-53479247-53480144	2.24084	0.0125182	4833407H14Rik chr19-53479247-53480144
chr19	53460631	53491616	30986	*	0.160765	4833407H14Rik	chr19-53491123-53492109	3.63008	0.000141668	4833407H14Rik chr19-53491123-53492109
chr19	53460631	53944682	484052	*	0.116035	4833407H14Rik	chr19-53943563-53945801	2.81659	0.00242679	4833407H14Rik chr19-53943563-53945801
chr19	53460631	53983519	522889	*	0.107276	4833407H14Rik	chr19-53983390-53983648	1.80093	0.0358573	4833407H14Rik chr19-53983390-53983648
chr19	53460631	54046203	585573	*	0.0883051	4833407H14Rik	chr19-54045994-54046412	1.70329	0.0442565	4833407H14Rik chr19-54045994-54046412
chr19	53460631	54107653	647023	*	0.105998	4833407H14Rik	chr19-54107485-54107821	1.85189	0.0320208	4833407H14Rik chr19-54107485-54107821
chr19	53520207	53944627	424421	*	0.0728349	Bbip1	chr19-53519458-53520955	3.21431	0.000653783	Bbip1 chr19-53519458-53520955
chr19	53527587	53892231	364645	*	0.0582413	Pdcd4	chr19-53527415-53527758	1.73525	0.0413484	Pdcd4 chr19-53527415-53527758
chr19	53529109	53544636	15528	*	0.100304	Dusp5	chr19-53544411-53544861	3.51731	0.000217971	Dusp5 chr19-53544411-53544861
chr19	53529109	53566200	37092	*	0.0527131	Dusp5	chr19-53565920-53566479	1.79364	0.0364351	Dusp5 chr19-53565920-53566479
chr19	53529109	53601993	72885	*	0.0685583	Dusp5	chr19-53601757-53602228	2.76215	0.00287112	Dusp5 chr19-53601757-53602228
chr19	53529109	53637951	108843	*	0.0658529	Dusp5	chr19-53637518-53638383	2.31	0.0104442	Dusp5 chr19-53637518-53638383
chr19	53529109	53648676	119568	*	0.0884842	Dusp5	chr19-53648148-53649203	2.87939	0.0019922	Dusp5 chr19-53648148-53649203
chr19	53529109	53889773	360665	*	0.0675096	Dusp5	chr19-53889546-53889999	2.35467	0.00926964	Dusp5 chr19-53889546-53889999
chr19	53529109	53993034	463926	*	0.0585356	Dusp5	chr19-53992877-53993190	2.21314	0.0134438	Dusp5 chr19-53992877-53993190
chr19	53529109	54045054	515946	*	0.0628851	Dusp5	chr19-54044482-54045626	2.12138	0.016945	Dusp5 chr19-54044482-54045626
chr19	53529109	54114942	585834	*	0.0527391	Dusp5	chr19-54114529-54115355	2.00118	0.0226865	Dusp5 chr19-54114529-54115355
chr19	53566200	53892231	326032	*	-0.0957147	Pdcd4	chr19-53565920-53566479	-2.00241	0.0226202	Pdcd4 chr19-53565920-53566479
chr19	53589067	53601993	12927	*	0.0527948	Nutf2-ps1	chr19-53601757-53602228	2.20463	0.0137401	Nutf2-ps1 chr19-53601757-53602228
chr19	53589067	53819313	230247	*	0.060295	Nutf2-ps1	chr19-53818924-53819702	2.33714	0.00971607	Nutf2-ps1 chr19-53818924-53819702
chr19	53589067	53869833	280767	*	0.0540702	Nutf2-ps1	chr19-53869254-53870411	3.01711	0.00127598	Nutf2-ps1 chr19-53869254-53870411
chr19	53589067	54015222	426156	*	0.090916	Nutf2-ps1	chr19-54014898-54015545	3.55965	0.000185674	Nutf2-ps1 chr19-54014898-54015545
chr19	53589067	54047232	458166	*	0.0588759	Nutf2-ps1	chr19-54046693-54047771	1.93468	0.0265149	Nutf2-ps1 chr19-54046693-54047771
chr19	53589067	54059956	470890	*	0.0592027	Nutf2-ps1	chr19-54059598-54060313	2.70514	0.00341383	Nutf2-ps1 chr19-54059598-54060313
chr19	53600398	53792123	191726	*	-0.0500032	Smc3	chr19-53791545-53792701	-2.09325	0.0181633	Smc3 chr19-53791545-53792701
chr19	53600398	53887189	286792	*	0.052068	Smc3	chr19-53887012-53887366	2.47662	0.0066317	Smc3 chr19-53887012-53887366
chr19	53600398	53888356	287959	*	0.0794604	Smc3	chr19-53888132-53888580	3.14608	0.000827373	Smc3 chr19-53888132-53888580
chr19	53600398	53971999	371602	*	0.05093	Smc3	chr19-53971724-53972273	2.10508	0.0176424	Smc3 chr19-53971724-53972273
chr19	53600398	53992114	391717	*	0.0539915	Smc3	chr19-53991982-53992246	2.24007	0.0125432	Smc3 chr19-53991982-53992246
chr19	53637951	53944306	306356	*	-0.0662711	Shoc2	chr19-53637518-53638383	-2.15576	0.015551	Shoc2 chr19-53637518-53638383
chr19	53711053	53944627	233575	*	0.0609502	Bbip1	chr19-53710772-53711333	2.84608	0.00221303	Bbip1 chr19-53710772-53711333
chr19	53740885	54045182	304298	*	0.0919286	Adra2a	chr19-53740472-53741297	3.4416	0.000289143	Adra2a chr19-53740472-53741297
chr19	53754507	53944627	190121	*	0.0928293	Bbip1	chr19-53754336-53754677	3.70473	0.00010581	Bbip1 chr19-53754336-53754677
chr19	53782191	53892231	110041	*	0.051131	Pdcd4	chr19-53781908-53782474	1.74343	0.0406289	Pdcd4 chr19-53781908-53782474
chr19	53792123	53944306	152184	*	0.0565913	Shoc2	chr19-53791545-53792701	2.41138	0.0079461	Shoc2 chr19-53791545-53792701
chr19	53807916	53892231	84316	*	0.112043	Pdcd4	chr19-53807112-53808720	2.87714	0.00200652	Pdcd4 chr19-53807112-53808720
chr19	53807916	53944306	136391	*	0.0606854	Shoc2	chr19-53807112-53808720	2.43475	0.00745102	Shoc2 chr19-53807112-53808720
chr19	53809652	53892231	82580	*	0.0747934	Pdcd4	chr19-53809055-53810248	1.81144	0.0350366	Pdcd4 chr19-53809055-53810248
chr19	53842020	53892231	50212	*	0.0732241	Pdcd4	chr19-53841755-53842284	1.69812	0.0447425	Pdcd4 chr19-53841755-53842284
chr19	53869833	53892231	22399	*	-0.086601	Pdcd4	chr19-53869254-53870411	-1.77239	0.0381646	Pdcd4 chr19-53869254-53870411
chr19	53887189	53892231	5043	*	0.0532977	Pdcd4	chr19-53887012-53887366	1.89704	0.0289115	Pdcd4 chr19-53887012-53887366
chr19	53890960	53892231	1272	*	0.0946706	Pdcd4	chr19-53890663-53891256	2.3475	0.00945005	Pdcd4 chr19-53890663-53891256
chr19	53890960	53944306	53347	*	0.0728355	Shoc2	chr19-53890663-53891256	2.62425	0.00434202	Shoc2 chr19-53890663-53891256
chr19	53892231	53893584	1354	*	0.0879566	Pdcd4	chr19-53893151-53894017	1.94879	0.0256602	Pdcd4 chr19-53893151-53894017
chr19	53892231	53903441	11211	*	0.0748021	Pdcd4	chr19-53902624-53904257	2.03137	0.0211086	Pdcd4 chr19-53902624-53904257
chr19	53892231	53906499	14269	*	0.084057	Pdcd4	chr19-53905885-53907112	2.12344	0.0168585	Pdcd4 chr19-53905885-53907112
chr19	53892231	54059956	167726	*	-0.131576	Pdcd4	chr19-54059598-54060313	-2.55897	0.00524917	Pdcd4 chr19-54059598-54060313
chr19	53908282	53944306	36025	*	0.0537392	Shoc2	chr19-53908144-53908420	2.05187	0.0200913	Shoc2 chr19-53908144-53908420
chr19	53944306	54011061	66756	*	0.0535891	Shoc2	chr19-54010793-54011328	2.16552	0.0151739	Shoc2 chr19-54010793-54011328
chr19	54107653	55099451	991799	*	0.0873208	Gpam	chr19-54107485-54107821	3.45837	0.000271727	Gpam chr19-54107485-54107821
chr19	54990062	55099451	109390	*	0.0903657	Gpam	chr19-54989927-54990196	3.36343	0.000384902	Gpam chr19-54989927-54990196
chr19	54990062	55741810	751749	*	0.115763	Tcf7l2	chr19-54989927-54990196	2.21932	0.0132326	Tcf7l2 chr19-54989927-54990196
chr19	55099220	55316032	216813	*	0.0707327	Zdhhc6	chr19-55098393-55100046	2.56138	0.0052129	Zdhhc6 chr19-55098393-55100046
chr19	55099451	56068725	969275	*	0.075996	Gpam	chr19-56068002-56069447	2.99841	0.00135696	Gpam chr19-56068002-56069447
chr19	55206791	55316032	109242	*	0.0853106	Zdhhc6	chr19-55206480-55207102	3.12208	0.000897876	Zdhhc6 chr19-55206480-55207102
chr19	55253369	55293289	39921	*	0.0803299	Acsl5	chr19-55293050-55293527	2.36933	0.00891009	Acsl5 chr19-55293050-55293527
chr19	55253369	55653757	400389	*	0.0660701	Acsl5	chr19-55653640-55653874	2.42583	0.00763673	Acsl5 chr19-55653640-55653874
chr19	55253369	55700825	447457	*	0.0985802	Acsl5	chr19-55700372-55701277	3.02807	0.0012306	Acsl5 chr19-55700372-55701277
chr19	55253369	55915365	661997	*	-0.0518006	Acsl5	chr19-55914630-55916099	-2.16507	0.0151913	Acsl5 chr19-55914630-55916099
chr19	55253369	56201792	948424	*	0.0592521	Acsl5	chr19-56201535-56202048	2.07914	0.0188024	Acsl5 chr19-56201535-56202048
chr19	55293289	55741810	448522	*	0.202222	Tcf7l2	chr19-55293050-55293527	2.51336	0.00597929	Tcf7l2 chr19-55293050-55293527
chr19	55294220	55741810	447591	*	0.183862	Tcf7l2	chr19-55294024-55294416	2.37351	0.00880989	Tcf7l2 chr19-55294024-55294416
chr19	55316032	55335980	19949	*	0.056393	Zdhhc6	chr19-55335767-55336192	2.14391	0.0160199	Zdhhc6 chr19-55335767-55336192
chr19	55316032	55462229	146198	*	0.0524673	Zdhhc6	chr19-55461961-55462496	1.95978	0.0250109	Zdhhc6 chr19-55461961-55462496
chr19	55316032	55688972	372941	*	0.0592175	Zdhhc6	chr19-55688042-55689902	2.00612	0.0224216	Zdhhc6 chr19-55688042-55689902
chr19	55316032	56295164	979133	*	0.0974607	Zdhhc6	chr19-56294937-56295391	3.57557	0.00017473	Zdhhc6 chr19-56294937-56295391
chr19	55316351	55335980	19630	*	0.0607991	Vti1a	chr19-55335767-55336192	2.12992	0.0165891	Vti1a chr19-55335767-55336192
chr19	55316351	55544599	228249	*	0.0579956	Vti1a	chr19-55544345-55544853	1.81045	0.0351127	Vti1a chr19-55544345-55544853
chr19	55316351	55643592	327242	*	0.0852312	Vti1a	chr19-55643086-55644098	2.93804	0.00165148	Vti1a chr19-55643086-55644098
chr19	55316351	56201181	884831	*	0.06208	Vti1a	chr19-56201033-56201328	2.46386	0.00687253	Vti1a chr19-56201033-56201328
chr19	55401672	56397129	995458	*	0.0560844	Casp7	chr19-55401310-55402033	1.83173	0.0334961	Casp7 chr19-55401310-55402033
chr19	55548751	55741810	193060	*	0.138264	Tcf7l2	chr19-55548583-55548918	1.90989	0.0280735	Tcf7l2 chr19-55548583-55548918
chr19	55556327	56397129	840803	*	0.0571284	Casp7	chr19-55556062-55556592	1.93561	0.026458	Casp7 chr19-55556062-55556592
chr19	55570025	55741810	171786	*	0.152761	Tcf7l2	chr19-55569771-55570278	1.7155	0.043127	Tcf7l2 chr19-55569771-55570278
chr19	55586130	55741810	155681	*	0.123042	Tcf7l2	chr19-55586008-55586251	2.84489	0.00222136	Tcf7l2 chr19-55586008-55586251
chr19	55618779	56397129	778351	*	0.0983539	Casp7	chr19-55618575-55618982	3.57977	0.000171947	Casp7 chr19-55618575-55618982
chr19	55643592	55741810	98219	*	0.236146	Tcf7l2	chr19-55643086-55644098	3.84069	6.13434e-05	Tcf7l2 chr19-55643086-55644098
chr19	55643592	56548222	904631	*	0.0538902	Dclre1a	chr19-55643086-55644098	1.8046	0.0355687	Dclre1a chr19-55643086-55644098
chr19	55643592	56548261	904670	*	0.0777386	Nhlrc2	chr19-55643086-55644098	2.51878	0.00588813	Nhlrc2 chr19-55643086-55644098
chr19	55649536	55741810	92275	*	0.160577	Tcf7l2	chr19-55649360-55649712	2.46424	0.00686527	Tcf7l2 chr19-55649360-55649712
chr19	55660229	56548261	888033	*	0.0870659	Nhlrc2	chr19-55659978-55660479	2.7359	0.00311053	Nhlrc2 chr19-55659978-55660479
chr19	55688972	55741810	52839	*	0.179921	Tcf7l2	chr19-55688042-55689902	1.89848	0.0288167	Tcf7l2 chr19-55688042-55689902
chr19	55688972	56397129	708158	*	0.0728995	Casp7	chr19-55688042-55689902	2.31614	0.0102752	Casp7 chr19-55688042-55689902
chr19	55700825	56461637	760813	*	0.0931411	Plekhs1	chr19-55700372-55701277	1.66959	0.0475003	Plekhs1 chr19-55700372-55701277
chr19	55714156	55741810	27655	*	0.121763	Tcf7l2	chr19-55713993-55714318	1.6671	0.0477477	Tcf7l2 chr19-55713993-55714318
chr19	55732609	56548222	815614	*	0.0707006	Dclre1a	chr19-55732468-55732749	2.3698	0.00889895	Dclre1a chr19-55732468-55732749
chr19	55741559	55741810	252	*	0.132014	Tcf7l2	chr19-55741182-55741935	2.57966	0.00494485	Tcf7l2 chr19-55741182-55741935
chr19	55741559	56461637	720079	*	0.104554	Plekhs1	chr19-55741182-55741935	2.89937	0.00186959	Plekhs1 chr19-55741182-55741935
chr19	55741810	55851650	109841	*	0.115988	Tcf7l2	chr19-55851452-55851848	2.08686	0.0184505	Tcf7l2 chr19-55851452-55851848
chr19	55741810	56430801	688992	*	0.121231	Tcf7l2	chr19-56430413-56431188	1.80228	0.0357507	Tcf7l2 chr19-56430413-56431188
chr19	55741810	56455788	713979	*	0.203706	Tcf7l2	chr19-56455504-56456072	2.7205	0.00325916	Tcf7l2 chr19-56455504-56456072
chr19	55741810	56565358	823549	*	0.0949587	Tcf7l2	chr19-56565097-56565618	2.24159	0.0124939	Tcf7l2 chr19-56565097-56565618
chr19	55787590	56548261	760672	*	0.0599762	Nhlrc2	chr19-55787435-55787745	2.026	0.0213822	Nhlrc2 chr19-55787435-55787745
chr19	55792521	56461637	669117	*	0.100204	Plekhs1	chr19-55791661-55793381	2.28464	0.0111669	Plekhs1 chr19-55791661-55793381
chr19	55866091	56461637	595547	*	0.184033	Plekhs1	chr19-55865661-55866520	4.74777	1.02835e-06	Plekhs1 chr19-55865661-55866520
chr19	56295164	56822190	527027	*	-0.0501166	Ccdc186	chr19-56294937-56295391	-1.99708	0.0229081	Ccdc186 chr19-56294937-56295391
chr19	56349548	56548261	198714	*	0.0642187	Nhlrc2	chr19-56349404-56349691	2.22516	0.0130352	Nhlrc2 chr19-56349404-56349691
chr19	56364015	57361009	996995	*	0.0540446	Fam160b1	chr19-56363720-56364309	2.05902	0.0197461	Fam160b1 chr19-56363720-56364309
chr19	56397086	56548261	151176	*	-0.0598483	Nhlrc2	chr19-56396266-56397906	-2.38426	0.00855678	Nhlrc2 chr19-56396266-56397906
chr19	56397129	56874500	477372	*	0.0773538	Casp7	chr19-56874020-56874979	2.51397	0.00596901	Casp7 chr19-56874020-56874979
chr19	56397129	57013473	616345	*	0.0796173	Casp7	chr19-57013230-57013715	2.69139	0.00355777	Casp7 chr19-57013230-57013715
chr19	56397129	57180459	783331	*	0.0693839	Casp7	chr19-57180191-57180726	2.51722	0.00591428	Casp7 chr19-57180191-57180726
chr19	56397129	57367126	969998	*	0.0677423	Casp7	chr19-57366777-57367475	2.23605	0.0126742	Casp7 chr19-57366777-57367475
chr19	56422791	57361009	938219	*	0.0616552	Fam160b1	chr19-56422217-56423364	2.61038	0.00452207	Fam160b1 chr19-56422217-56423364
chr19	56430801	56461637	30837	*	0.267884	Plekhs1	chr19-56430413-56431188	4.94428	3.82133e-07	Plekhs1 chr19-56430413-56431188
chr19	56430801	56822190	391390	*	0.066129	Ccdc186	chr19-56430413-56431188	2.1418	0.0161049	Ccdc186 chr19-56430413-56431188
chr19	56451026	57361009	909984	*	0.0550799	Fam160b1	chr19-56450706-56451346	2.23266	0.0127858	Fam160b1 chr19-56450706-56451346
chr19	56455788	56461637	5850	*	0.22047	Plekhs1	chr19-56455504-56456072	5.12816	1.46291e-07	Plekhs1 chr19-56455504-56456072
chr19	56455788	56548222	92435	*	0.0799613	Dclre1a	chr19-56455504-56456072	1.77087	0.0382913	Dclre1a chr19-56455504-56456072
chr19	56455788	56548261	92474	*	0.086951	Nhlrc2	chr19-56455504-56456072	2.57396	0.00502705	Nhlrc2 chr19-56455504-56456072
chr19	56455788	56822190	366403	*	0.0557013	Ccdc186	chr19-56455504-56456072	1.68491	0.0460032	Ccdc186 chr19-56455504-56456072
chr19	56455788	57314919	859132	*	-0.14119	Ablim1	chr19-56455504-56456072	-1.9378	0.0263238	Ablim1 chr19-56455504-56456072
chr19	56461637	56548381	86745	*	0.0668219	Plekhs1	chr19-56547494-56549268	2.06018	0.0196905	Plekhs1 chr19-56547494-56549268
chr19	56461637	56874500	412864	*	0.0868295	Plekhs1	chr19-56874020-56874979	1.72712	0.0420733	Plekhs1 chr19-56874020-56874979
chr19	56461637	57079458	617822	*	0.103873	Plekhs1	chr19-57079181-57079734	2.94971	0.00159037	Plekhs1 chr19-57079181-57079734
chr19	56461637	57393456	931820	*	0.148437	Plekhs1	chr19-57393350-57393562	4.25512	1.04467e-05	Plekhs1 chr19-57393350-57393562
chr19	56531532	57314919	783388	*	0.0754985	Ablim1	chr19-56530656-56532408	2.11053	0.0174065	Ablim1 chr19-56530656-56532408
chr19	56548222	56571405	23184	*	0.0559011	Dclre1a	chr19-56571294-56571516	1.65971	0.0484866	Dclre1a chr19-56571294-56571516
chr19	56548222	56647487	99266	*	0.0671353	Dclre1a	chr19-56647366-56647607	1.76464	0.0388119	Dclre1a chr19-56647366-56647607
chr19	56548222	56703599	155378	*	0.145107	Dclre1a	chr19-56703216-56703981	4.21589	1.24399e-05	Dclre1a chr19-56703216-56703981
chr19	56548222	56759904	211683	*	0.0605754	Dclre1a	chr19-56759743-56760065	1.78884	0.0368203	Dclre1a chr19-56759743-56760065
chr19	56548222	57079458	531237	*	0.0993776	Dclre1a	chr19-57079181-57079734	3.26041	0.000556261	Dclre1a chr19-57079181-57079734
chr19	56548222	57132305	584084	*	-0.0634358	Dclre1a	chr19-57131265-57133345	-2.3453	0.00950594	Dclre1a chr19-57131265-57133345
chr19	56548222	57161111	612890	*	0.0781102	Dclre1a	chr19-57160588-57161634	1.94924	0.0256336	Dclre1a chr19-57160588-57161634
chr19	56548222	57273112	724891	*	0.0642883	Dclre1a	chr19-57272710-57273514	1.69319	0.0452095	Dclre1a chr19-57272710-57273514
chr19	56548222	57274345	726124	*	0.0862638	Dclre1a	chr19-57274094-57274595	2.62314	0.00435614	Dclre1a chr19-57274094-57274595
chr19	56548222	57328896	780675	*	0.0919361	Dclre1a	chr19-57328576-57329216	1.84993	0.0321619	Dclre1a chr19-57328576-57329216
chr19	56548261	56571405	23145	*	0.0552068	Nhlrc2	chr19-56571294-56571516	2.03641	0.0208546	Nhlrc2 chr19-56571294-56571516
chr19	56548261	57132305	584045	*	-0.0821648	Nhlrc2	chr19-57131265-57133345	-2.864	0.00209162	Nhlrc2 chr19-57131265-57133345
chr19	56548261	57509811	961551	*	0.0560141	Nhlrc2	chr19-57509665-57509956	1.98846	0.0233804	Nhlrc2 chr19-57509665-57509956
chr19	56703599	57611034	907436	*	0.151144	Atrnl1	chr19-56703216-56703981	1.81903	0.0344534	Atrnl1 chr19-56703216-56703981
chr19	56721992	57361009	639018	*	0.0713354	Fam160b1	chr19-56721374-56722610	2.57924	0.00495086	Fam160b1 chr19-56721374-56722610
chr19	56756577	57008228	251652	*	0.077419	Afap1l2	chr19-56756072-56757081	4.13552	1.77076e-05	Afap1l2 chr19-56756072-56757081
chr19	56801467	57314919	513453	*	-0.116537	Ablim1	chr19-56801361-56801572	-1.86533	0.0310674	Ablim1 chr19-56801361-56801572
chr19	56801467	57611034	809568	*	0.180096	Atrnl1	chr19-56801361-56801572	2.36053	0.00912431	Atrnl1 chr19-56801361-56801572
chr19	56821911	57360775	538865	*	-0.0599685	B230217O12Rik	chr19-56820987-56822834	-2.62581	0.00432216	B230217O12Rik chr19-56820987-56822834
chr19	56822190	57030540	208351	*	0.069246	Ccdc186	chr19-57030393-57030687	2.57662	0.00498858	Ccdc186 chr19-57030393-57030687
chr19	56822190	57031669	209480	*	0.0586915	Ccdc186	chr19-57031432-57031905	1.71457	0.0432118	Ccdc186 chr19-57031432-57031905
chr19	56822190	57079458	257269	*	0.0960408	Ccdc186	chr19-57079181-57079734	3.41449	0.000319511	Ccdc186 chr19-57079181-57079734
chr19	56822190	57375307	553118	*	0.0635129	Ccdc186	chr19-57375120-57375494	2.03763	0.0207936	Ccdc186 chr19-57375120-57375494
chr19	56822190	57431752	609563	*	0.0557837	Ccdc186	chr19-57431604-57431899	1.77664	0.037814	Ccdc186 chr19-57431604-57431899
chr19	56822190	57452981	630792	*	-0.0515302	Ccdc186	chr19-57452393-57453569	-2.03696	0.0208272	Ccdc186 chr19-57452393-57453569
chr19	57008228	57069948	61721	*	0.0826154	Afap1l2	chr19-57069842-57070054	4.90647	4.63662e-07	Afap1l2 chr19-57069842-57070054
chr19	57008228	57325890	317663	*	0.076373	Afap1l2	chr19-57325679-57326100	5.22051	8.92164e-08	Afap1l2 chr19-57325679-57326100
chr19	57008228	57328896	320669	*	0.0549691	Afap1l2	chr19-57328576-57329216	2.84295	0.00223489	Afap1l2 chr19-57328576-57329216
chr19	57008228	57388462	380235	*	0.0677283	Afap1l2	chr19-57388046-57388877	3.543	0.0001978	Afap1l2 chr19-57388046-57388877
chr19	57008228	57521901	513674	*	0.0738385	Afap1l2	chr19-57521588-57522213	4.93256	4.05788e-07	Afap1l2 chr19-57521588-57522213
chr19	57013473	57314919	301447	*	-0.149751	Ablim1	chr19-57013230-57013715	-2.02807	0.0212765	Ablim1 chr19-57013230-57013715
chr19	57013473	57611034	597562	*	0.197997	Atrnl1	chr19-57013230-57013715	2.38817	0.00846617	Atrnl1 chr19-57013230-57013715
chr19	57025677	57361009	335333	*	0.0600329	Fam160b1	chr19-57025569-57025784	2.71447	0.00331914	Fam160b1 chr19-57025569-57025784
chr19	57028401	57314919	286519	*	0.0512669	Ablim1	chr19-57028301-57028501	1.71188	0.0434596	Ablim1 chr19-57028301-57028501
chr19	57030540	57314919	284380	*	0.052407	Ablim1	chr19-57030393-57030687	2.04001	0.0206745	Ablim1 chr19-57030393-57030687
chr19	57055858	57314919	259062	*	0.0502994	Ablim1	chr19-57055649-57056066	1.9685	0.0245053	Ablim1 chr19-57055649-57056066
chr19	57069948	57314919	244972	*	0.05465	Ablim1	chr19-57069842-57070054	1.98792	0.0234104	Ablim1 chr19-57069842-57070054
chr19	57077165	57314919	237755	*	0.0555425	Ablim1	chr19-57077013-57077316	1.7939	0.0364142	Ablim1 chr19-57077013-57077316
chr19	57079458	57314919	235462	*	-0.119426	Ablim1	chr19-57079181-57079734	-1.92411	0.0271704	Ablim1 chr19-57079181-57079734
chr19	57079458	57611034	531577	*	0.207827	Atrnl1	chr19-57079181-57079734	2.59709	0.00470082	Atrnl1 chr19-57079181-57079734
chr19	57082914	57361009	278096	*	0.0627288	Fam160b1	chr19-57082325-57083503	2.36013	0.00913434	Fam160b1 chr19-57082325-57083503
chr19	57093482	57452906	359425	*	-0.0524962	Trub1	chr19-57093058-57093906	-2.29565	0.0108479	Trub1 chr19-57093058-57093906
chr19	57114179	57314919	200741	*	0.0805219	Ablim1	chr19-57114007-57114350	1.7102	0.0436141	Ablim1 chr19-57114007-57114350
chr19	57118957	57314919	195963	*	0.0905664	Ablim1	chr19-57118800-57119113	2.36394	0.00904097	Ablim1 chr19-57118800-57119113
chr19	57118957	57611034	492078	*	-0.0740103	Atrnl1	chr19-57118800-57119113	-1.89827	0.0288301	Atrnl1 chr19-57118800-57119113
chr19	57132305	57314919	182615	*	0.130604	Ablim1	chr19-57131265-57133345	2.80594	0.00250848	Ablim1 chr19-57131265-57133345
chr19	57132305	57360775	228471	*	0.0637889	B230217O12Rik	chr19-57131265-57133345	2.52901	0.00571922	B230217O12Rik chr19-57131265-57133345
chr19	57132305	57611034	478730	*	-0.103266	Atrnl1	chr19-57131265-57133345	-2.18067	0.0146038	Atrnl1 chr19-57131265-57133345
chr19	57136379	57360775	224397	*	0.0515297	B230217O12Rik	chr19-57136220-57136538	1.94846	0.0256802	B230217O12Rik chr19-57136220-57136538
chr19	57138289	57360775	222487	*	0.0639414	B230217O12Rik	chr19-57138068-57138509	2.55836	0.00525838	B230217O12Rik chr19-57138068-57138509
chr19	57168259	57360775	192517	*	0.0600767	B230217O12Rik	chr19-57168025-57168492	2.73464	0.00312244	B230217O12Rik chr19-57168025-57168492
chr19	57314919	57325890	10972	*	0.0862013	Ablim1	chr19-57325679-57326100	2.06267	0.0195718	Ablim1 chr19-57325679-57326100
chr19	57314919	57355913	40995	*	0.120516	Ablim1	chr19-57355061-57356764	2.59887	0.00467649	Ablim1 chr19-57355061-57356764
chr19	57314919	57590960	276042	*	-0.180036	Ablim1	chr19-57590662-57591257	-2.54925	0.00539782	Ablim1 chr19-57590662-57591257
chr19	57314919	57825472	510554	*	-0.0698222	Ablim1	chr19-57825251-57825692	-1.97947	0.0238815	Ablim1 chr19-57825251-57825692
chr19	57314919	58074196	759278	*	-0.0698222	Ablim1	chr19-58074037-58074354	-2.028	0.0212803	Ablim1 chr19-58074037-58074354
chr19	57360775	57876252	515478	*	0.0518642	B230217O12Rik	chr19-57876141-57876362	2.03069	0.0211433	B230217O12Rik chr19-57876141-57876362
chr19	57360775	58358237	997463	*	0.0825999	B230217O12Rik	chr19-58358084-58358389	3.51885	0.000216712	B230217O12Rik chr19-58358084-58358389
chr19	57361009	57478217	117209	*	0.0835521	Fam160b1	chr19-57477816-57478617	3.59893	0.000159763	Fam160b1 chr19-57477816-57478617
chr19	57361009	58064983	703975	*	0.0878955	Fam160b1	chr19-58064565-58065400	3.73491	9.38899e-05	Fam160b1 chr19-58064565-58065400
chr19	57452906	57658591	205686	*	0.0656108	Trub1	chr19-57658255-57658927	2.89404	0.0019016	Trub1 chr19-57658255-57658927
chr19	57590960	57611034	20075	*	0.267299	Atrnl1	chr19-57590662-57591257	3.33425	0.000427642	Atrnl1 chr19-57590662-57591257
chr19	57610828	57611034	207	*	0.122969	Atrnl1	chr19-57609579-57612076	2.30569	0.0105641	Atrnl1 chr19-57609579-57612076
chr19	57611034	57621988	10955	*	0.190704	Atrnl1	chr19-57621853-57622123	2.18592	0.0144108	Atrnl1 chr19-57621853-57622123
chr19	57611034	57825472	214439	*	0.101915	Atrnl1	chr19-57825251-57825692	2.41596	0.00784687	Atrnl1 chr19-57825251-57825692
chr19	57611034	58072969	461936	*	0.191748	Atrnl1	chr19-58072274-58073664	2.05308	0.0200326	Atrnl1 chr19-58072274-58073664
chr19	57611034	58074196	463163	*	0.0974777	Atrnl1	chr19-58074037-58074354	2.42287	0.0076993	Atrnl1 chr19-58074037-58074354
chr19	57611034	58354061	743028	*	0.118734	Atrnl1	chr19-58353889-58354232	2.07623	0.0189364	Atrnl1 chr19-58353889-58354232
chr19	57611034	58440425	829392	*	0.0913957	Atrnl1	chr19-58440278-58440572	1.68332	0.0461569	Atrnl1 chr19-58440278-58440572
chr19	57988264	58455909	467646	*	0.284021	Gfra1	chr19-57988154-57988373	913.337	0	Gfra1 chr19-57988154-57988373
chr19	58296886	58455909	159024	*	0.0907129	Gfra1	chr19-58296469-58297302	5.3622	4.11066e-08	Gfra1 chr19-58296469-58297302
chr19	58389641	58455909	66269	*	0.308338	Gfra1	chr19-58389510-58389772	26.8074	1.32358e-158	Gfra1 chr19-58389510-58389772
chr19	58455909	58469177	13269	*	0.146065	Gfra1	chr19-58468627-58469727	8.60114	3.94653e-18	Gfra1 chr19-58468627-58469727
chr19	58455909	59350684	894776	*	0.0748551	Gfra1	chr19-59350430-59350938	6.34316	1.12551e-10	Gfra1 chr19-59350430-59350938
chr19	58904013	59260878	356866	*	0.0641687	Slc18a2	chr19-58903693-58904332	2.8803	0.00198651	Slc18a2 chr19-58903693-58904332
chr19	59196450	59943654	747205	*	0.101831	Rab11fip2	chr19-59196334-59196565	4.23335	1.15118e-05	Rab11fip2 chr19-59196334-59196565
chr19	59208650	59260878	52229	*	0.055123	Slc18a2	chr19-59208324-59208976	2.56325	0.00518483	Slc18a2 chr19-59208324-59208976
chr19	59208650	59901062	692413	*	0.195644	Gm17203	chr19-59208324-59208976	9.40713	2.54944e-21	Gm17203 chr19-59208324-59208976
chr19	59248514	59901062	652549	*	0.0654261	Gm17203	chr19-59247825-59249202	3.36203	0.000386852	Gm17203 chr19-59247825-59249202
chr19	59260849	59901062	640214	*	0.136728	Gm17203	chr19-59260138-59261559	5.75707	4.27922e-09	Gm17203 chr19-59260138-59261559
chr19	59260878	59469341	208464	*	0.131524	Slc18a2	chr19-59469115-59469566	5.73188	4.96606e-09	Slc18a2 chr19-59469115-59469566
chr19	59345243	59345780	538	*	-0.0626847	Pdzd8	chr19-59344050-59346435	-2.66955	0.0037976	Pdzd8 chr19-59344050-59346435
chr19	59454192	59943654	489463	*	0.0870876	Rab11fip2	chr19-59453886-59454497	3.81133	6.911e-05	Rab11fip2 chr19-59453886-59454497
chr19	59469341	59943654	474314	*	0.0572847	Rab11fip2	chr19-59469115-59469566	2.39783	0.00824631	Rab11fip2 chr19-59469115-59469566
chr19	59743062	60226697	483636	*	0.0520835	Fam204a	chr19-59742936-59743187	2.51304	0.00598477	Fam204a chr19-59742936-59743187
chr19	59892034	60811585	919552	*	0.0555181	Fam45a	chr19-59891892-59892176	1.8207	0.0343261	Fam45a chr19-59891892-59892176
chr19	59901062	60161030	259969	*	0.0882202	Gm17203	chr19-60160644-60161415	3.73367	9.43565e-05	Gm17203 chr19-60160644-60161415
chr19	59901062	60285029	383968	*	0.0763492	Gm17203	chr19-60284747-60285310	3.29345	0.000494833	Gm17203 chr19-60284747-60285310
chr19	59901062	60543453	642392	*	0.0999574	Gm17203	chr19-60543211-60543695	4.57316	2.40208e-06	Gm17203 chr19-60543211-60543695
chr19	59926080	59943654	17575	*	0.0554718	Rab11fip2	chr19-59925679-59926481	2.21136	0.0135054	Rab11fip2 chr19-59925679-59926481
chr19	59929979	59943654	13676	*	0.0519173	Rab11fip2	chr19-59929577-59930380	2.15977	0.0153951	Rab11fip2 chr19-59929577-59930380
chr19	59943654	60417744	474091	*	0.0578045	Rab11fip2	chr19-60417615-60417872	1.96009	0.0249926	Rab11fip2 chr19-60417615-60417872
chr19	59943654	60574253	630600	*	0.0721889	Rab11fip2	chr19-60574075-60574430	2.57479	0.00501511	Rab11fip2 chr19-60574075-60574430
chr19	59943654	60892180	948527	*	0.0513195	Rab11fip2	chr19-60891939-60892421	1.94673	0.0257833	Rab11fip2 chr19-60891939-60892421
chr19	59943654	60895724	952071	*	0.0652718	Rab11fip2	chr19-60895467-60895980	2.86583	0.00207962	Rab11fip2 chr19-60895467-60895980
chr19	59943654	60934729	991076	*	0.093051	Rab11fip2	chr19-60934088-60935370	4.52046	3.08532e-06	Rab11fip2 chr19-60934088-60935370
chr19	60161030	60889749	728720	*	0.0574574	Grk5	chr19-60160644-60161415	1.74031	0.0409021	Grk5 chr19-60160644-60161415
chr19	60165482	60790693	625212	*	0.0515638	Eif3a	chr19-60165320-60165643	2.18192	0.0145576	Eif3a chr19-60165320-60165643
chr19	60165482	60861479	695998	*	0.121563	Sfxn4	chr19-60165320-60165643	4.08837	2.17206e-05	Sfxn4 chr19-60165320-60165643
chr19	60182870	60226697	43828	*	0.0834044	Fam204a	chr19-60182143-60183597	3.57321	0.000176317	Fam204a chr19-60182143-60183597
chr19	60226697	60252188	25492	*	0.0673991	Fam204a	chr19-60252061-60252314	2.99542	0.00137032	Fam204a chr19-60252061-60252314
chr19	60226697	60417744	191048	*	0.0596969	Fam204a	chr19-60417615-60417872	2.67239	0.00376563	Fam204a chr19-60417615-60417872
chr19	60226697	60934729	708033	*	0.101419	Fam204a	chr19-60934088-60935370	4.83025	6.81797e-07	Fam204a chr19-60934088-60935370
chr19	60226697	60947736	721040	*	0.0521771	Fam204a	chr19-60947622-60947849	2.47364	0.00668713	Fam204a chr19-60947622-60947849
chr19	60265975	60889749	623775	*	0.0753848	Grk5	chr19-60265843-60266106	2.58913	0.00481098	Grk5 chr19-60265843-60266106
chr19	60265975	61228418	962444	*	0.154556	Csf2ra	chr19-60265843-60266106	3.75507	8.66464e-05	Csf2ra chr19-60265843-60266106
chr19	60438012	60861479	423468	*	0.146745	Sfxn4	chr19-60437907-60438117	5.77686	3.80542e-09	Sfxn4 chr19-60437907-60438117
chr19	60510289	60581023	70735	*	0.0566214	Cacul1	chr19-60510076-60510501	2.05912	0.0197416	Cacul1 chr19-60510076-60510501
chr19	60510289	60874556	364268	*	0.0661426	Prdx3	chr19-60510076-60510501	3.52511	0.000211655	Prdx3 chr19-60510076-60510501
chr19	60574253	60874556	300304	*	0.0636289	Prdx3	chr19-60574075-60574430	3.81833	6.71791e-05	Prdx3 chr19-60574075-60574430
chr19	60581023	60861365	280343	*	0.078286	Cacul1	chr19-60860726-60862003	3.06344	0.00109404	Cacul1 chr19-60860726-60862003
chr19	60608794	60889749	280956	*	0.0599642	Grk5	chr19-60608486-60609102	1.68578	0.0459194	Grk5 chr19-60608486-60609102
chr19	60730552	60755987	25436	*	0.0953201	Nanos1	chr19-60730137-60730967	3.44858	0.000281768	Nanos1 chr19-60730137-60730967
chr19	60730552	60889749	159198	*	0.0829601	Grk5	chr19-60730137-60730967	2.23216	0.0128021	Grk5 chr19-60730137-60730967
chr19	60755987	60756341	355	*	0.0788812	Nanos1	chr19-60755318-60757364	2.1413	0.0161251	Nanos1 chr19-60755318-60757364
chr19	60755987	60837780	81794	*	0.0590109	Nanos1	chr19-60837353-60838206	2.31132	0.0104075	Nanos1 chr19-60837353-60838206
chr19	60755987	60861365	105379	*	0.0555082	Nanos1	chr19-60860726-60862003	1.64984	0.0494881	Nanos1 chr19-60860726-60862003
chr19	60755987	61058829	302843	*	0.0669814	Nanos1	chr19-61058685-61058973	2.41081	0.00795861	Nanos1 chr19-61058685-61058973
chr19	60790693	61151874	361182	*	0.0852061	Eif3a	chr19-61151229-61152518	3.23844	0.000600923	Eif3a chr19-61151229-61152518
chr19	60805027	60811585	6559	*	0.0544112	Fam45a	chr19-60804916-60805137	1.79531	0.0363023	Fam45a chr19-60804916-60805137
chr19	60811585	61175845	364261	*	0.0979805	Fam45a	chr19-61175739-61175950	3.62423	0.000144911	Fam45a chr19-61175739-61175950
chr19	60818833	61228418	409586	*	0.0678864	Csf2ra	chr19-60818629-60819037	1.67248	0.0472144	Csf2ra chr19-60818629-60819037
chr19	60874556	60947736	73181	*	0.0783671	Prdx3	chr19-60947622-60947849	3.32788	0.000437555	Prdx3 chr19-60947622-60947849
chr19	60874556	61059296	184741	*	0.055895	Prdx3	chr19-61059165-61059427	2.88874	0.00193392	Prdx3 chr19-61059165-61059427
chr19	60874556	61151874	277319	*	0.11012	Prdx3	chr19-61151229-61152518	5.37569	3.81455e-08	Prdx3 chr19-61151229-61152518
chr19	60889749	60934729	44981	*	0.079575	Grk5	chr19-60934088-60935370	2.29002	0.0110102	Grk5 chr19-60934088-60935370
chr19	60889749	60940049	50301	*	0.05653	Grk5	chr19-60939798-60940300	1.66151	0.0483059	Grk5 chr19-60939798-60940300
chr19	60889749	60946122	56374	*	0.0771955	Grk5	chr19-60945866-60946378	2.37359	0.00880795	Grk5 chr19-60945866-60946378
chr19	60889749	60985665	95917	*	0.0695015	Grk5	chr19-60985504-60985825	2.49102	0.00636877	Grk5 chr19-60985504-60985825
chr19	60889749	61091871	202123	*	0.0645493	Grk5	chr19-61091676-61092065	1.94492	0.0258924	Grk5 chr19-61091676-61092065
chr19	60999855	61228418	228564	*	0.116864	Csf2ra	chr19-60999619-61000090	1.77401	0.038031	Csf2ra chr19-60999619-61000090
chr19	61064954	61228418	163465	*	0.0815708	Csf2ra	chr19-61064796-61065112	1.76486	0.0387936	Csf2ra chr19-61064796-61065112
chrX	6399927	7319358	919432	*	0.0706425	Clcn5	chrX-6399619-6400235	1.90991	0.0280726	Clcn5 chrX-6399619-6400235
chrX	6400715	7319358	918644	*	0.092876	Clcn5	chrX-6400455-6400975	2.85007	0.00218545	Clcn5 chrX-6400455-6400975
chrX	6922346	7841364	919019	*	0.0647616	Otud5	chrX-6922200-6922492	2.69143	0.00355732	Otud5 chrX-6922200-6922492
chrX	7072385	7671390	599006	*	0.0614611	Plp2	chrX-7072043-7072727	2.0725	0.0191096	Plp2 chrX-7072043-7072727
chrX	7072385	7978071	905687	*	0.154937	Gata1	chrX-7072043-7072727	6.06696	6.51782e-10	Gata1 chrX-7072043-7072727
chrX	7168958	7899357	730400	*	0.0645129	Timm17b	chrX-7168756-7169160	3.238	0.000601858	Timm17b chrX-7168756-7169160
chrX	7204282	7319358	115077	*	0.110025	Clcn5	chrX-7204170-7204394	2.91434	0.00178223	Clcn5 chrX-7204170-7204394
chrX	7204282	7762560	558279	*	0.0707757	Tfe3	chrX-7204170-7204394	2.59324	0.00475378	Tfe3 chrX-7204170-7204394
chrX	7234852	7319358	84507	*	0.0761659	Clcn5	chrX-7234691-7235012	1.94325	0.0259929	Clcn5 chrX-7234691-7235012
chrX	7234852	7605517	370666	*	0.0650114	Ccdc22	chrX-7234691-7235012	2.3353	0.00976392	Ccdc22 chrX-7234691-7235012
chrX	7293134	8176181	883048	*	0.0659765	Tbc1d25	chrX-7292917-7293351	3.89652	4.87919e-05	Tbc1d25 chrX-7292917-7293351
chrX	7318954	7657260	338307	*	0.0571174	Prickle3	chrX-7318276-7319632	2.27124	0.0115662	Prickle3 chrX-7318276-7319632
chrX	7319358	7430600	111243	*	0.0920744	Clcn5	chrX-7430439-7430760	1.73105	0.0417212	Clcn5 chrX-7430439-7430760
chrX	7319358	7574330	254973	*	-0.063569	Clcn5	chrX-7573577-7575083	-1.6776	0.0467123	Clcn5 chrX-7573577-7575083
chrX	7319358	7750717	431360	*	0.0965503	Clcn5	chrX-7750264-7751169	2.16753	0.0150971	Clcn5 chrX-7750264-7751169
chrX	7319358	8168380	849023	*	0.0990696	Clcn5	chrX-8168250-8168510	2.024	0.021485	Clcn5 chrX-8168250-8168510
chrX	7325630	7721973	396344	*	0.0520976	Wdr45	chrX-7325509-7325750	2.4288	0.00757439	Wdr45 chrX-7325509-7325750
chrX	7375792	7671390	295599	*	0.0647866	Plp2	chrX-7374979-7376604	2.10952	0.01745	Plp2 chrX-7374979-7376604
chrX	7400225	7947889	547665	*	0.0515231	Hdac6	chrX-7400068-7400381	3.81986	6.6764e-05	Hdac6 chrX-7400068-7400381
chrX	7420978	7657260	236283	*	0.0555368	Prickle3	chrX-7420591-7421365	2.36766	0.00895051	Prickle3 chrX-7420591-7421365
chrX	7420978	7841364	420387	*	0.0533829	Otud5	chrX-7420591-7421365	1.86629	0.0310004	Otud5 chrX-7420591-7421365
chrX	7420978	8074760	653783	*	0.0836365	Suv39h1	chrX-7420591-7421365	3.22837	0.000622497	Suv39h1 chrX-7420591-7421365
chrX	7422728	7884041	461314	*	-0.0503559	Slc35a2	chrX-7422218-7423237	-1.87816	0.0301794	Slc35a2 chrX-7422218-7423237
chrX	7429351	8252406	823056	*	0.073297	Ftsj1	chrX-7428935-7429767	2.50044	0.00620201	Ftsj1 chrX-7428935-7429767
chrX	7430600	8132892	702293	*	0.0636055	Wdr13	chrX-7430439-7430760	2.19486	0.0140869	Wdr13 chrX-7430439-7430760
chrX	7445143	7474070	28928	*	0.0520198	2010204K13Rik	chrX-7473650-7474489	2.67556	0.00373019	2010204K13Rik chrX-7473650-7474489
chrX	7445143	7658425	213283	*	0.0799069	2010204K13Rik	chrX-7658173-7658676	3.45072	0.000279548	2010204K13Rik chrX-7658173-7658676
chrX	7445143	7670795	225653	*	0.0724324	2010204K13Rik	chrX-7670085-7671504	2.62633	0.00431549	2010204K13Rik chrX-7670085-7671504
chrX	7445143	7753747	308605	*	0.0602255	2010204K13Rik	chrX-7753469-7754025	3.52345	0.000212982	2010204K13Rik chrX-7753469-7754025
chrX	7445143	7795152	350010	*	0.113324	2010204K13Rik	chrX-7795038-7795266	6.95727	1.73465e-12	2010204K13Rik chrX-7795038-7795266
chrX	7445143	7915796	470654	*	0.0730197	2010204K13Rik	chrX-7915585-7916006	3.51211	0.000222281	2010204K13Rik chrX-7915585-7916006
chrX	7445143	8017121	571979	*	0.0501476	2010204K13Rik	chrX-8016712-8017530	2.3642	0.00903445	2010204K13Rik chrX-8016712-8017530
chrX	7455797	8193512	737716	*	0.0998198	Ebp	chrX-7455656-7455937	3.88735	5.06717e-05	Ebp chrX-7455656-7455937
chrX	7474070	7899269	425200	*	0.092597	Pqbp1	chrX-7473650-7474489	4.57789	2.3485e-06	Pqbp1 chrX-7473650-7474489
chrX	7541791	7671390	129600	*	0.0642797	Plp2	chrX-7541472-7542110	2.03722	0.0208141	Plp2 chrX-7541472-7542110
chrX	7541791	7978071	436281	*	0.253274	Gata1	chrX-7541472-7542110	12.3925	1.43432e-35	Gata1 chrX-7541472-7542110
chrX	7549096	7657260	108165	*	0.0551001	Prickle3	chrX-7548805-7549387	2.16174	0.0153189	Prickle3 chrX-7548805-7549387
chrX	7556437	7605517	49081	*	0.079512	Ccdc22	chrX-7556269-7556605	3.8807	5.20786e-05	Ccdc22 chrX-7556269-7556605
chrX	7556437	7822289	265853	*	0.0743714	Kcnd1	chrX-7556269-7556605	3.83834	6.19344e-05	Kcnd1 chrX-7556269-7556605
chrX	7565624	7671390	105767	*	0.0768981	Plp2	chrX-7565466-7565781	2.71315	0.00333232	Plp2 chrX-7565466-7565781
chrX	7565624	7728439	162816	*	0.0647755	Praf2	chrX-7565466-7565781	3.0149	0.00128533	Praf2 chrX-7565466-7565781
chrX	7566477	7579676	13200	*	0.157678	Foxp3	chrX-7566280-7566673	5.46486	2.31634e-08	Foxp3 chrX-7566280-7566673
chrX	7566477	7884041	317565	*	-0.0622245	Slc35a2	chrX-7566280-7566673	-2.52266	0.00582363	Slc35a2 chrX-7566280-7566673
chrX	7572592	8074760	502169	*	0.0539695	Suv39h1	chrX-7572442-7572742	2.15253	0.0156777	Suv39h1 chrX-7572442-7572742
chrX	7574283	7586529	12247	*	0.0654941	Ppp1r3f	chrX-7586217-7586841	2.33557	0.0097567	Ppp1r3f chrX-7586217-7586841
chrX	7574283	7859368	285086	*	0.08195	Ppp1r3f	chrX-7859196-7859540	2.87433	0.00202445	Ppp1r3f chrX-7859196-7859540
chrX	7574283	7879877	305595	*	0.0741086	Ppp1r3f	chrX-7879573-7880180	3.3145	0.000459044	Ppp1r3f chrX-7879573-7880180
chrX	7574330	8193512	619183	*	0.0680014	Ebp	chrX-7573577-7575083	2.22194	0.0131438	Ebp chrX-7573577-7575083
chrX	7579676	7584109	4434	*	0.330882	Foxp3	chrX-7583860-7584357	10.1621	1.46399e-24	Foxp3 chrX-7583860-7584357
chrX	7579676	7595157	15482	*	0.0796686	Foxp3	chrX-7594862-7595452	2.71912	0.00327278	Foxp3 chrX-7594862-7595452
chrX	7579676	7679690	100015	*	0.0697791	Foxp3	chrX-7679095-7680285	2.21905	0.0132416	Foxp3 chrX-7679095-7680285
chrX	7579676	7733720	154045	*	0.060742	Foxp3	chrX-7733179-7734261	2.21999	0.0132098	Foxp3 chrX-7733179-7734261
chrX	7579676	7879877	300202	*	0.0545713	Foxp3	chrX-7879573-7880180	2.13187	0.0165088	Foxp3 chrX-7879573-7880180
chrX	7579676	7977963	398288	*	0.0648633	Foxp3	chrX-7977774-7978151	2.21241	0.0134692	Foxp3 chrX-7977774-7978151
chrX	7579676	8020296	440621	*	0.0504265	Foxp3	chrX-8020179-8020413	1.86729	0.0309308	Foxp3 chrX-8020179-8020413
chrX	7579676	8252514	672839	*	0.0524902	Foxp3	chrX-8251856-8253171	1.69428	0.0451062	Foxp3 chrX-8251856-8253171
chrX	7584109	7607083	22975	*	0.0599672	Cacna1f	chrX-7583860-7584357	4.98858	3.04127e-07	Cacna1f chrX-7583860-7584357
chrX	7586529	7607083	20555	*	0.0793711	Cacna1f	chrX-7586217-7586841	8.74653	1.10009e-18	Cacna1f chrX-7586217-7586841
chrX	7586529	7899269	312741	*	0.0557306	Pqbp1	chrX-7586217-7586841	2.37124	0.00886432	Pqbp1 chrX-7586217-7586841
chrX	7587615	8252406	664792	*	0.0647449	Ftsj1	chrX-7587429-7587800	3.84932	5.92235e-05	Ftsj1 chrX-7587429-7587800
chrX	7595157	7697131	101975	*	0.0657603	Gpkow	chrX-7594862-7595452	2.67922	0.0036897	Gpkow chrX-7594862-7595452
chrX	7595157	7978071	382915	*	0.140862	Gata1	chrX-7594862-7595452	6.43599	6.13367e-11	Gata1 chrX-7594862-7595452
chrX	7605517	7653576	48060	*	0.0525116	Ccdc22	chrX-7653359-7653793	2.92112	0.00174386	Ccdc22 chrX-7653359-7653793
chrX	7605517	7879877	274361	*	0.0647219	Ccdc22	chrX-7879573-7880180	2.57234	0.00505074	Ccdc22 chrX-7879573-7880180
chrX	7605517	7977963	372447	*	0.15387	Ccdc22	chrX-7977774-7978151	9.37068	3.60332e-21	Ccdc22 chrX-7977774-7978151
chrX	7610829	8176181	565353	*	0.0507056	Tbc1d25	chrX-7610578-7611080	1.91204	0.0279357	Tbc1d25 chrX-7610578-7611080
chrX	7618237	7671390	53154	*	0.0523847	Plp2	chrX-7617621-7618852	1.92858	0.0268915	Plp2 chrX-7617621-7618852
chrX	7618237	8145880	527644	*	-0.0600271	Rbm3	chrX-7617621-7618852	-2.63145	0.00425103	Rbm3 chrX-7617621-7618852
chrX	7638605	7841364	202760	*	0.0569386	Otud5	chrX-7638170-7639040	1.82727	0.0338295	Otud5 chrX-7638170-7639040
chrX	7638605	8176181	537577	*	0.0609628	Tbc1d25	chrX-7638170-7639040	3.06716	0.00108052	Tbc1d25 chrX-7638170-7639040
chrX	7639474	7822289	182816	*	0.0648102	Kcnd1	chrX-7639338-7639610	2.99449	0.00137454	Kcnd1 chrX-7639338-7639610
chrX	7653576	7878262	224687	*	0.0527918	Pim2	chrX-7653359-7653793	2.26761	0.0116765	Pim2 chrX-7653359-7653793
chrX	7653576	7899357	245782	*	0.132004	Timm17b	chrX-7653359-7653793	5.98123	1.10726e-09	Timm17b chrX-7653359-7653793
chrX	7657260	7733720	76461	*	0.0543955	Prickle3	chrX-7733179-7734261	2.13483	0.0163874	Prickle3 chrX-7733179-7734261
chrX	7657260	8252514	595255	*	-0.0504352	Prickle3	chrX-8251856-8253171	-2.15911	0.0154208	Prickle3 chrX-8251856-8253171
chrX	7657322	7822289	164968	*	0.0590093	Kcnd1	chrX-7656847-7657796	2.42236	0.00771012	Kcnd1 chrX-7656847-7657796
chrX	7670795	7671390	596	*	0.0529153	Plp2	chrX-7670085-7671504	2.01994	0.0216946	Plp2 chrX-7670085-7671504
chrX	7670795	7884041	213247	*	0.0566592	Slc35a2	chrX-7670085-7671504	2.1606	0.015363	Slc35a2 chrX-7670085-7671504
chrX	7670795	8090498	419704	*	0.0504665	Was	chrX-7670085-7671504	2.31173	0.0103963	Was chrX-7670085-7671504
chrX	7671390	7782861	111472	*	0.0958179	Plp2	chrX-7782761-7782960	3.11173	0.000929971	Plp2 chrX-7782761-7782960
chrX	7671390	7884289	212900	*	0.0533293	Plp2	chrX-7883742-7884836	1.7956	0.0362789	Plp2 chrX-7883742-7884836
chrX	7673900	7878262	204363	*	-0.0536432	Pim2	chrX-7673528-7674271	-1.94689	0.0257739	Pim2 chrX-7673528-7674271
chrX	7673900	8132892	458993	*	0.0768431	Wdr13	chrX-7673528-7674271	2.88324	0.00196806	Wdr13 chrX-7673528-7674271
chrX	7674740	7899357	224618	*	0.0514746	Timm17b	chrX-7674442-7675037	1.94078	0.0261422	Timm17b chrX-7674442-7675037
chrX	7674740	8097087	422348	*	0.0553354	Gm6787	chrX-7674442-7675037	2.52953	0.00571078	Gm6787 chrX-7674442-7675037
chrX	7697112	8090498	393387	*	0.0568379	Was	chrX-7696557-7697667	2.24963	0.0122364	Was chrX-7696557-7697667
chrX	7697131	7867404	170274	*	0.0564295	Gpkow	chrX-7867290-7867518	2.05907	0.0197438	Gpkow chrX-7867290-7867518
chrX	7721973	7936950	214978	*	0.0746349	Wdr45	chrX-7936742-7937157	3.76038	8.48281e-05	Wdr45 chrX-7936742-7937157
chrX	7721973	8095727	373755	*	0.102947	Wdr45	chrX-8095614-8095839	4.85598	5.98975e-07	Wdr45 chrX-8095614-8095839
chrX	7721973	8155799	433827	*	0.0758349	Wdr45	chrX-8155693-8155905	2.78412	0.00268363	Wdr45 chrX-8155693-8155905
chrX	7721973	8206258	484286	*	0.0642571	Wdr45	chrX-8205801-8206714	2.84268	0.00223683	Wdr45 chrX-8205801-8206714
chrX	7728439	7915796	187358	*	0.050155	Praf2	chrX-7915585-7916006	1.93611	0.0264273	Praf2 chrX-7915585-7916006
chrX	7728439	7936950	208512	*	0.0989739	Praf2	chrX-7936742-7937157	4.30053	8.51955e-06	Praf2 chrX-7936742-7937157
chrX	7743654	8145880	402227	*	0.0638187	Rbm3	chrX-7743534-7743773	2.36192	0.00909039	Rbm3 chrX-7743534-7743773
chrX	7745076	7762560	17485	*	0.131695	Tfe3	chrX-7744882-7745270	5.27285	6.71619e-08	Tfe3 chrX-7744882-7745270
chrX	7745076	7899357	154282	*	0.0543137	Timm17b	chrX-7744882-7745270	2.80129	0.00254493	Timm17b chrX-7744882-7745270
chrX	7750717	8176181	425465	*	0.0643526	Tbc1d25	chrX-7750264-7751169	2.68068	0.00367365	Tbc1d25 chrX-7750264-7751169
chrX	7750905	8115372	364468	*	0.0775795	Ccdc120	chrX-8115007-8115737	3.091	0.000997418	Ccdc120 chrX-8115007-8115737
chrX	7753747	8176181	422435	*	0.0654472	Tbc1d25	chrX-7753469-7754025	2.85259	0.00216822	Tbc1d25 chrX-7753469-7754025
chrX	7772886	7978071	205186	*	0.119478	Gata1	chrX-7772671-7773100	5.48074	2.11776e-08	Gata1 chrX-7772671-7773100
chrX	7772886	8176181	403296	*	0.0503588	Tbc1d25	chrX-7772671-7773100	2.05453	0.0199624	Tbc1d25 chrX-7772671-7773100
chrX	7776670	8193512	416843	*	0.087504	Ebp	chrX-7776319-7777020	3.1326	0.000866341	Ebp chrX-7776319-7777020
chrX	7789765	7878248	88484	*	0.0518396	Gripap1	chrX-7877553-7878943	1.93581	0.0264455	Gripap1 chrX-7877553-7878943
chrX	7789765	8145234	355470	*	-0.0529704	Gripap1	chrX-8144177-8146291	-2.23712	0.0126393	Gripap1 chrX-8144177-8146291
chrX	7789765	8168380	378616	*	0.0576749	Gripap1	chrX-8168250-8168510	2.80997	0.00247731	Gripap1 chrX-8168250-8168510
chrX	7789765	8230454	440690	*	0.0540359	Gripap1	chrX-8230332-8230575	2.58363	0.00488837	Gripap1 chrX-8230332-8230575
chrX	7789771	8145880	356110	*	0.0556485	Rbm3	chrX-7789019-7790523	2.33191	0.00985284	Rbm3 chrX-7789019-7790523
chrX	7793469	7978071	184603	*	0.160226	Gata1	chrX-7793289-7793649	6.81428	4.73673e-12	Gata1 chrX-7793289-7793649
chrX	7795152	8176181	381030	*	0.0609805	Tbc1d25	chrX-7795038-7795266	2.88456	0.00195983	Tbc1d25 chrX-7795038-7795266
chrX	7841364	7937520	96157	*	0.0564225	Otud5	chrX-7937329-7937711	2.09045	0.0182887	Otud5 chrX-7937329-7937711
chrX	7841364	8099634	258271	*	0.054509	Otud5	chrX-8099517-8099751	1.97288	0.0242548	Otud5 chrX-8099517-8099751
chrX	7841364	8314976	473613	*	0.0579602	Otud5	chrX-8314731-8315221	1.9141	0.0278034	Otud5 chrX-8314731-8315221
chrX	7841692	7899269	57578	*	0.0548135	Pqbp1	chrX-7840698-7842685	1.99192	0.0231898	Pqbp1 chrX-7840698-7842685
chrX	7854567	7978071	123505	*	0.0813731	Gata1	chrX-7854234-7854900	3.99762	3.19918e-05	Gata1 chrX-7854234-7854900
chrX	7854567	8145880	291314	*	0.064788	Rbm3	chrX-7854234-7854900	2.71572	0.00330654	Rbm3 chrX-7854234-7854900
chrX	7854567	8193512	338946	*	0.0573936	Ebp	chrX-7854234-7854900	2.14592	0.0159397	Ebp chrX-7854234-7854900
chrX	7865546	7878262	12717	*	0.0658213	Pim2	chrX-7864628-7866463	2.23229	0.0127978	Pim2 chrX-7864628-7866463
chrX	7878248	7878262	15	*	0.0685428	Pim2	chrX-7877553-7878943	1.9495	0.0256177	Pim2 chrX-7877553-7878943
chrX	7879877	8145880	266004	*	-0.0764299	Rbm3	chrX-7879573-7880180	-3.23305	0.000612383	Rbm3 chrX-7879573-7880180
chrX	7884041	8033112	149072	*	0.0535961	Slc35a2	chrX-8032904-8033320	2.07904	0.0188067	Slc35a2 chrX-8032904-8033320
chrX	7899269	8314976	415708	*	0.0538558	Pqbp1	chrX-8314731-8315221	2.57861	0.00495994	Pqbp1 chrX-8314731-8315221
chrX	7899357	8095727	196371	*	0.0704116	Timm17b	chrX-8095614-8095839	2.65914	0.00391697	Timm17b chrX-8095614-8095839
chrX	7915796	8176181	260386	*	0.0865186	Tbc1d25	chrX-7915585-7916006	2.40521	0.00808155	Tbc1d25 chrX-7915585-7916006
chrX	7922538	8090498	167961	*	0.0731402	Was	chrX-7921880-7923195	2.99005	0.00139465	Was chrX-7921880-7923195
chrX	7927863	8090498	162636	*	0.0519657	Was	chrX-7927192-7928533	2.43215	0.00750468	Was chrX-7927192-7928533
chrX	7964234	7978071	13838	*	0.0899822	Gata1	chrX-7963873-7964594	4.07283	2.32228e-05	Gata1 chrX-7963873-7964594
chrX	7964234	8074760	110527	*	0.115964	Suv39h1	chrX-7963873-7964594	4.02346	2.86749e-05	Suv39h1 chrX-7963873-7964594
chrX	7964234	8097087	132854	*	0.106954	Gm6787	chrX-7963873-7964594	8.02092	5.24763e-16	Gm6787 chrX-7963873-7964594
chrX	7978071	8192920	214850	*	0.0562264	Gata1	chrX-8192129-8193711	2.24944	0.0122424	Gata1 chrX-8192129-8193711
chrX	7978071	8206258	228188	*	0.104421	Gata1	chrX-8205801-8206714	5.66634	7.29397e-09	Gata1 chrX-8205801-8206714
chrX	8020296	8193512	173217	*	0.0576259	Ebp	chrX-8020179-8020413	2.08528	0.0185219	Ebp chrX-8020179-8020413
chrX	8020296	8252406	232111	*	0.149715	Ftsj1	chrX-8020179-8020413	8.02038	5.27081e-16	Ftsj1 chrX-8020179-8020413
chrX	8095727	8193512	97786	*	0.0841253	Ebp	chrX-8095614-8095839	2.71199	0.00334399	Ebp chrX-8095614-8095839
chrX	8132892	8168380	35489	*	0.0608046	Wdr13	chrX-8168250-8168510	1.96587	0.0246566	Wdr13 chrX-8168250-8168510
chrX	8168380	8193512	25133	*	0.0538956	Ebp	chrX-8168250-8168510	2.28728	0.0110898	Ebp chrX-8168250-8168510
chrX	8864391	9199902	335512	*	0.085628	Lancl3	chrX-8864151-8864630	3.25105	0.000574906	Lancl3 chrX-8864151-8864630
chrX	8864391	9663003	798613	*	0.0618594	Dynlt3	chrX-8864151-8864630	1.9251	0.0271084	Dynlt3 chrX-8864151-8864630
chrX	9200289	9272756	72468	*	0.108879	Xk	chrX-9199613-9200965	5.47797	2.15118e-08	Xk chrX-9199613-9200965
chrX	9243439	9663003	419565	*	0.0828232	Dynlt3	chrX-9243269-9243609	2.52252	0.00582586	Dynlt3 chrX-9243269-9243609
chrX	9254121	9663003	408883	*	0.0616463	Dynlt3	chrX-9253877-9254365	1.78398	0.0372131	Dynlt3 chrX-9253877-9254365
chrX	9272756	9447377	174622	*	0.0920149	Xk	chrX-9447119-9447635	5.61259	9.96595e-09	Xk chrX-9447119-9447635
chrX	9272756	9452565	179810	*	0.127178	Xk	chrX-9452452-9452677	7.11812	5.47053e-13	Xk chrX-9452452-9452677
chrX	9447377	9487771	40395	*	0.136506	Cybb	chrX-9447119-9447635	2.61304	0.00448706	Cybb chrX-9447119-9447635
chrX	9452565	9663003	210439	*	0.0526904	Dynlt3	chrX-9452452-9452677	1.81094	0.0350747	Dynlt3 chrX-9452452-9452677
chrX	9460537	9487771	27235	*	0.137859	Cybb	chrX-9460341-9460732	2.14197	0.0160979	Cybb chrX-9460341-9460732
chrX	9467190	9487771	20582	*	0.174115	Cybb	chrX-9467026-9467353	2.52496	0.00578553	Cybb chrX-9467026-9467353
chrX	9469290	9487771	18482	*	0.126416	Cybb	chrX-9469146-9469434	2.0633	0.0195423	Cybb chrX-9469146-9469434
chrX	9470964	9663003	192040	*	0.0562497	Dynlt3	chrX-9470759-9471169	2.29352	0.010909	Dynlt3 chrX-9470759-9471169
chrX	9473886	9487771	13886	*	0.118834	Cybb	chrX-9473718-9474053	2.08867	0.0183687	Cybb chrX-9473718-9474053
chrX	9662632	9663003	372	*	0.0999528	Dynlt3	chrX-9662011-9663253	3.53673	0.000202561	Dynlt3 chrX-9662011-9663253
chrX	9662632	10216920	554289	*	0.0528736	Rpgr	chrX-9662011-9663253	2.22855	0.012922	Rpgr chrX-9662011-9663253
chrX	10216920	10574439	357520	*	0.0546436	Rpgr	chrX-10574305-10574573	3.11248	0.000927608	Rpgr chrX-10574305-10574573
chrX	10574439	10715013	140575	*	0.0595648	Mid1ip1	chrX-10574305-10574573	3.40997	0.000324847	Mid1ip1 chrX-10574305-10574573
chrX	10714704	10715013	310	*	0.0690962	Mid1ip1	chrX-10714335-10715073	2.55318	0.00533719	Mid1ip1 chrX-10714335-10715073
chrX	10715013	11630049	915037	*	0.081775	Mid1ip1	chrX-11629876-11630221	3.2303	0.00061831	Mid1ip1 chrX-11629876-11630221
chrX	10715013	11640737	925725	*	0.0769817	Mid1ip1	chrX-11640429-11641044	4.52524	3.01637e-06	Mid1ip1 chrX-11640429-11641044
chrX	10715013	11646939	931927	*	0.0600025	Mid1ip1	chrX-11646443-11647434	2.37598	0.00875116	Mid1ip1 chrX-11646443-11647434
chrX	10715013	11649476	934464	*	0.0837767	Mid1ip1	chrX-11649302-11649649	3.89952	4.8191e-05	Mid1ip1 chrX-11649302-11649649
chrX	11839819	12587801	747983	*	0.0818737	Atp6ap2	chrX-11839364-11840274	2.5405	0.0055347	Atp6ap2 chrX-11839364-11840274
chrX	11845772	12587801	742030	*	0.0625563	Atp6ap2	chrX-11845388-11846155	1.87005	0.0307385	Atp6ap2 chrX-11845388-11846155
chrX	11975337	12587801	612465	*	0.0651008	Atp6ap2	chrX-11975230-11975444	2.4983	0.00623958	Atp6ap2 chrX-11975230-11975444
chrX	11975946	12587801	611856	*	0.0581671	Atp6ap2	chrX-11975791-11976100	2.02937	0.0212101	Atp6ap2 chrX-11975791-11976100
chrX	11999076	12160355	161280	*	0.060933	Bcor	chrX-11998314-11999837	2.93246	0.00168146	Bcor chrX-11998314-11999837
chrX	11999076	12762073	762998	*	0.0741099	Med14	chrX-11998314-11999837	2.54834	0.00541182	Med14 chrX-11998314-11999837
chrX	12015058	12673668	658611	*	0.0650378	1810030O07Rik	chrX-12014498-12015617	2.96528	0.00151204	1810030O07Rik chrX-12014498-12015617
chrX	12031771	12762073	730303	*	0.0546704	Med14	chrX-12031355-12032186	2.26344	0.0118044	Med14 chrX-12031355-12032186
chrX	12041446	12673668	632223	*	0.0609161	1810030O07Rik	chrX-12040973-12041918	2.86918	0.00205767	1810030O07Rik chrX-12040973-12041918
chrX	12088691	12673668	584978	*	0.0503533	1810030O07Rik	chrX-12088214-12089167	1.96602	0.0246479	1810030O07Rik chrX-12088214-12089167
chrX	12088691	12762073	673383	*	0.079304	Med14	chrX-12088214-12089167	2.73534	0.00311577	Med14 chrX-12088214-12089167
chrX	12089862	12673668	583807	*	0.061524	1810030O07Rik	chrX-12089662-12090062	2.67691	0.00371518	1810030O07Rik chrX-12089662-12090062
chrX	12117051	12160355	43305	*	0.0507391	Bcor	chrX-12116895-12117207	2.12525	0.016783	Bcor chrX-12116895-12117207
chrX	12128416	12673668	545253	*	-0.0505273	1810030O07Rik	chrX-12127896-12128936	-2.37077	0.00887553	1810030O07Rik chrX-12127896-12128936
chrX	12159383	12762073	602691	*	0.0608177	Med14	chrX-12158145-12160620	1.85072	0.032105	Med14 chrX-12158145-12160620
chrX	12160355	12583308	422954	*	0.0527045	Bcor	chrX-12583059-12583557	2.61361	0.00447954	Bcor chrX-12583059-12583557
chrX	12167608	12762073	594466	*	-0.0756479	Med14	chrX-12166906-12168310	-2.47528	0.00665665	Med14 chrX-12166906-12168310
chrX	12225405	12762278	536874	*	0.109992	Gm14634	chrX-12225069-12225740	4.34507	6.96165e-06	Gm14634 chrX-12225069-12225740
chrX	12260688	12762073	501386	*	-0.0538248	Med14	chrX-12260318-12261057	-1.98709	0.0234562	Med14 chrX-12260318-12261057
chrX	12319350	12762278	442929	*	0.060964	Gm14634	chrX-12319203-12319496	2.61402	0.00447423	Gm14634 chrX-12319203-12319496
chrX	12423358	13280970	857613	*	-0.0565055	Ddx3x	chrX-12422843-12423873	-2.55862	0.00525439	Ddx3x chrX-12422843-12423873
chrX	12479455	12587801	108347	*	0.0736538	Atp6ap2	chrX-12479324-12479585	2.28719	0.0110924	Atp6ap2 chrX-12479324-12479585
chrX	12543853	12762278	218426	*	0.0611398	Gm14634	chrX-12543718-12543988	3.16541	0.00077432	Gm14634 chrX-12543718-12543988
chrX	12578073	12587801	9729	*	0.101113	Atp6ap2	chrX-12577875-12578271	2.93251	0.00168116	Atp6ap2 chrX-12577875-12578271
chrX	12581977	12762073	180097	*	0.0571039	Med14	chrX-12581760-12582194	2.35559	0.00924659	Med14 chrX-12581760-12582194
chrX	12587801	12673485	85685	*	-0.050711	Atp6ap2	chrX-12672736-12674233	-1.90078	0.0286653	Atp6ap2 chrX-12672736-12674233
chrX	12587801	13576667	988867	*	0.0569375	Atp6ap2	chrX-13576330-13577004	1.96899	0.0244774	Atp6ap2 chrX-13576330-13577004
chrX	12618642	12673668	55027	*	0.069157	1810030O07Rik	chrX-12618395-12618889	2.85977	0.00211977	1810030O07Rik chrX-12618395-12618889
chrX	12673485	12762278	88794	*	0.0510575	Gm14634	chrX-12672736-12674233	1.81046	0.0351122	Gm14634 chrX-12672736-12674233
chrX	12673668	12851794	178127	*	0.0501063	1810030O07Rik	chrX-12851545-12852043	2.15081	0.0157457	1810030O07Rik chrX-12851545-12852043
chrX	12673668	13240814	567147	*	0.0662041	1810030O07Rik	chrX-13240714-13240913	2.96703	0.00150346	1810030O07Rik chrX-13240714-13240913
chrX	12677574	13280970	603397	*	-0.056502	Ddx3x	chrX-12677392-12677755	-2.4903	0.00638173	Ddx3x chrX-12677392-12677755
chrX	12713928	13632089	918162	*	0.0518335	Gpr34	chrX-12713696-12714159	4.45831	4.13042e-06	Gpr34 chrX-12713696-12714159
chrX	12762073	12969447	207375	*	0.0624734	Med14	chrX-12969199-12969695	2.84957	0.00218891	Med14 chrX-12969199-12969695
chrX	12762073	13281220	519148	*	0.0610499	Med14	chrX-13280063-13282376	1.87211	0.0305954	Med14 chrX-13280063-13282376
chrX	12762278	12858184	95907	*	0.051907	Gm14634	chrX-12857467-12858900	1.84846	0.0322679	Gm14634 chrX-12857467-12858900
chrX	12762278	12948251	185974	*	0.097161	Gm14634	chrX-12947980-12948521	3.32132	0.000447964	Gm14634 chrX-12947980-12948521
chrX	12762278	13078727	316450	*	0.0975462	Gm14634	chrX-13078591-13078862	4.28477	9.14641e-06	Gm14634 chrX-13078591-13078862
chrX	12762278	13456630	694353	*	0.108823	Gm14634	chrX-13456387-13456872	4.67693	1.45599e-06	Gm14634 chrX-13456387-13456872
chrX	12762278	13472114	709837	*	0.0598363	Gm14634	chrX-13471965-13472263	2.22043	0.0131949	Gm14634 chrX-13471965-13472263
chrX	12762278	13623168	860891	*	0.0509023	Gm14634	chrX-13622424-13623911	2.09903	0.0179073	Gm14634 chrX-13622424-13623911
chrX	12762278	13670495	908218	*	0.0774318	Gm14634	chrX-13670294-13670696	3.18812	0.000716002	Gm14634 chrX-13670294-13670696
chrX	13200278	13280970	80693	*	0.0533365	Ddx3x	chrX-13200157-13200398	2.34863	0.00942125	Ddx3x chrX-13200157-13200398
chrX	13208064	13632089	424026	*	0.0578746	Gpr34	chrX-13207483-13208645	3.2064	0.000672028	Gpr34 chrX-13207483-13208645
chrX	13208064	13851367	643304	*	0.0825175	Cask	chrX-13207483-13208645	1.69625	0.0449193	Cask chrX-13207483-13208645
chrX	13280970	13281220	251	*	0.0680676	Ddx3x	chrX-13280063-13282376	2.65725	0.00393909	Ddx3x chrX-13280063-13282376
chrX	13280970	13295816	14847	*	0.0535461	Ddx3x	chrX-13294643-13296988	2.2412	0.0125065	Ddx3x chrX-13294643-13296988
chrX	13280970	13297442	16473	*	0.0617668	Ddx3x	chrX-13297137-13297747	2.56059	0.00522477	Ddx3x chrX-13297137-13297747
chrX	13280970	13461676	180707	*	0.0772823	Ddx3x	chrX-13461131-13462220	3.03524	0.00120172	Ddx3x chrX-13461131-13462220
chrX	13280970	13555572	274603	*	0.0634652	Ddx3x	chrX-13555342-13555802	2.80756	0.00249591	Ddx3x chrX-13555342-13555802
chrX	13280970	13846494	565525	*	0.065088	Ddx3x	chrX-13845247-13847741	2.20704	0.0136555	Ddx3x chrX-13845247-13847741
chrX	13370459	13632089	261631	*	0.0575848	Gpr34	chrX-13369985-13370933	2.67273	0.00376187	Gpr34 chrX-13369985-13370933
chrX	13496457	13851367	354911	*	0.0846768	Cask	chrX-13496348-13496565	1.76068	0.0391463	Cask chrX-13496348-13496565
chrX	13599447	13851367	251921	*	0.144767	Cask	chrX-13599149-13599745	2.12283	0.0168841	Cask chrX-13599149-13599745
chrX	13632089	13691967	59879	*	0.0934881	Gpr34	chrX-13691794-13692139	6.86369	3.35518e-12	Gpr34 chrX-13691794-13692139
chrX	13798935	13851367	52433	*	0.108133	Cask	chrX-13798787-13799083	3.0896	0.00100214	Cask chrX-13798787-13799083
chrX	13801868	13851367	49500	*	0.198081	Cask	chrX-13801676-13802060	3.29199	0.000497406	Cask chrX-13801676-13802060
chrX	17520222	17572325	52104	*	0.0539503	Fundc1	chrX-17520043-17520400	1.88723	0.0295644	Fundc1 chrX-17520043-17520400
chrX	17537754	18162575	624822	*	0.0645697	Kdm6a	chrX-17537556-17537951	2.4522	0.00709937	Kdm6a chrX-17537556-17537951
chrX	18162575	18169115	6541	*	0.0522265	Kdm6a	chrX-18168956-18169273	1.92096	0.0273686	Kdm6a chrX-18168956-18169273
chrX	18162575	18177856	15282	*	0.0513216	Kdm6a	chrX-18177201-18178510	1.7913	0.0366222	Kdm6a chrX-18177201-18178510
chrX	18162575	18239726	77152	*	0.0588363	Kdm6a	chrX-18239568-18239884	2.43196	0.00750876	Kdm6a chrX-18239568-18239884
chrX	18442213	19167241	725029	*	0.096018	Gm14636	chrX-18442108-18442318	8.89571	2.90226e-19	Gm14636 chrX-18442108-18442318
chrX	19167241	20157727	990487	*	0.146737	Gm14636	chrX-20157570-20157884	6.91671	2.3112e-12	Gm14636 chrX-20157570-20157884
chrX	20021095	20617503	596409	*	0.0866966	Rbm10	chrX-20020942-20021248	4.22602	1.18932e-05	Rbm10 chrX-20020942-20021248
chrX	20021095	20921004	899910	*	0.202628	Syn1	chrX-20020942-20021248	9.76989	7.58113e-23	Syn1 chrX-20020942-20021248
chrX	20059560	20147297	87738	*	0.105877	Chst7	chrX-20147074-20147520	2.36937	0.0089092	Chst7 chrX-20147074-20147520
chrX	20059560	20286451	226892	*	0.0901698	Chst7	chrX-20286301-20286600	2.07599	0.0189476	Chst7 chrX-20286301-20286600
chrX	20059560	20932117	872558	*	0.189082	Chst7	chrX-20931956-20932278	4.69708	1.31954e-06	Chst7 chrX-20931956-20932278
chrX	20060105	20950608	890504	*	0.0757409	Elk1	chrX-20059118-20061091	2.83677	0.00227861	Elk1 chrX-20059118-20061091
chrX	20117864	20291807	173944	*	0.0827692	Slc9a7	chrX-20117709-20118018	2.64718	0.00405827	Slc9a7 chrX-20117709-20118018
chrX	20117864	20797814	679951	*	0.0726842	Araf	chrX-20117709-20118018	2.6154	0.00445621	Araf chrX-20117709-20118018
chrX	20117864	20931555	813692	*	0.12511	Cfp	chrX-20117709-20118018	3.36197	0.000386945	Cfp chrX-20117709-20118018
chrX	20147297	20950608	803312	*	0.104901	Elk1	chrX-20147074-20147520	3.73295	9.46269e-05	Elk1 chrX-20147074-20147520
chrX	20161883	20961684	799802	*	0.072839	A230072C01Rik	chrX-20161783-20161982	3.23169	0.000615301	A230072C01Rik chrX-20161783-20161982
chrX	20162461	20950608	788148	*	0.0642735	Elk1	chrX-20162328-20162594	2.36994	0.00889548	Elk1 chrX-20162328-20162594
chrX	20168589	20703906	535318	*	0.0841822	Usp11	chrX-20168452-20168725	3.07133	0.00106552	Usp11 chrX-20168452-20168725
chrX	20221572	20291807	70236	*	0.070929	Slc9a7	chrX-20221240-20221903	1.92754	0.0269564	Slc9a7 chrX-20221240-20221903
chrX	20221572	20931555	709984	*	0.0985471	Cfp	chrX-20221240-20221903	2.47951	0.00657807	Cfp chrX-20221240-20221903
chrX	20226923	20961684	734762	*	0.0555687	A230072C01Rik	chrX-20226772-20227074	2.71765	0.00328736	A230072C01Rik chrX-20226772-20227074
chrX	20228295	20703906	475612	*	0.0641958	Usp11	chrX-20228140-20228449	2.64937	0.00403212	Usp11 chrX-20228140-20228449
chrX	20228295	20950608	722314	*	0.12988	Elk1	chrX-20228140-20228449	4.83048	6.81018e-07	Elk1 chrX-20228140-20228449
chrX	20267828	20961684	693857	*	0.0627295	A230072C01Rik	chrX-20267705-20267951	2.58222	0.00490836	A230072C01Rik chrX-20267705-20267951
chrX	20272133	20797814	525682	*	0.097774	Araf	chrX-20271915-20272351	3.77974	7.84968e-05	Araf chrX-20271915-20272351
chrX	20291807	20307332	15526	*	0.0928089	Slc9a7	chrX-20307048-20307616	2.50544	0.00611501	Slc9a7 chrX-20307048-20307616
chrX	20291807	20704132	412326	*	-0.0735323	Slc9a7	chrX-20703464-20704800	-2.43216	0.00750462	Slc9a7 chrX-20703464-20704800
chrX	20291807	20870101	578295	*	0.0663382	Slc9a7	chrX-20869907-20870295	1.7674	0.038581	Slc9a7 chrX-20869907-20870295
chrX	20301356	20687954	386599	*	0.0666478	Cdk16	chrX-20301216-20301496	2.91422	0.00178288	Cdk16 chrX-20301216-20301496
chrX	20301356	20950608	649253	*	0.0905729	Elk1	chrX-20301216-20301496	3.03904	0.00118666	Elk1 chrX-20301216-20301496
chrX	20335760	20687954	352195	*	0.0626345	Cdk16	chrX-20335475-20336044	2.43607	0.007424	Cdk16 chrX-20335475-20336044
chrX	20335760	21062316	726557	*	0.0500131	Zfp182	chrX-20335475-20336044	2.20888	0.0135915	Zfp182 chrX-20335475-20336044
chrX	20345042	20617619	272578	*	0.0523427	Ndufb11	chrX-20344771-20345312	2.23804	0.0126094	Ndufb11 chrX-20344771-20345312
chrX	20349139	21062316	713178	*	0.0505083	Zfp182	chrX-20348991-20349287	2.0285	0.0212545	Zfp182 chrX-20348991-20349287
chrX	20366217	20950608	584392	*	0.0559815	Elk1	chrX-20366117-20366317	2.35274	0.00931782	Elk1 chrX-20366117-20366317
chrX	20379651	20931555	551905	*	0.133878	Cfp	chrX-20379408-20379893	4.00008	3.16609e-05	Cfp chrX-20379408-20379893
chrX	20379651	20950608	570958	*	0.130235	Elk1	chrX-20379408-20379893	4.58283	2.2936e-06	Elk1 chrX-20379408-20379893
chrX	20425656	20962017	536362	*	0.0667279	Uxt	chrX-20424808-20426504	3.32883	0.000436052	Uxt chrX-20424808-20426504
chrX	20425688	21089186	663499	*	0.0664136	Jade3	chrX-21088398-21089974	2.61553	0.00445446	Jade3 chrX-21088398-21089974
chrX	20588050	20931555	343506	*	0.177859	Cfp	chrX-20587771-20588329	5.26947	6.84106e-08	Cfp chrX-20587771-20588329
chrX	20617619	20798426	180808	*	-0.0605804	Ndufb11	chrX-20797774-20799077	-2.71579	0.0033059	Ndufb11 chrX-20797774-20799077
chrX	20703906	20790097	86192	*	0.103525	Usp11	chrX-20789917-20790277	4.61687	1.94788e-06	Usp11 chrX-20789917-20790277
chrX	20771643	20931555	159913	*	0.0685409	Cfp	chrX-20770789-20772496	1.94389	0.0259541	Cfp chrX-20770789-20772496
chrX	20798426	21062316	263891	*	-0.0565024	Zfp182	chrX-20797774-20799077	-2.25515	0.0120619	Zfp182 chrX-20797774-20799077
chrX	20931487	21062316	130830	*	0.0512356	Zfp182	chrX-20931261-20931712	1.74159	0.0407902	Zfp182 chrX-20931261-20931712
chrX	20950605	20962017	11413	*	0.0507033	Uxt	chrX-20949911-20951298	2.00056	0.0227198	Uxt chrX-20949911-20951298
chrX	20950608	21089186	138579	*	0.0532318	Elk1	chrX-21088398-21089974	1.77536	0.0379188	Elk1 chrX-21088398-21089974
chrX	35879967	36195904	315938	*	0.0852522	Zcchc12	chrX-35879486-35880447	4.21886	1.22773e-05	Zcchc12 chrX-35879486-35880447
chrX	35922167	36112110	189944	*	0.127344	Il13ra1	chrX-35921916-35922417	2.96387	0.00151899	Il13ra1 chrX-35921916-35922417
chrX	35924866	36645395	720530	*	0.0686875	Akap17b	chrX-35924258-35925473	2.37146	0.00885892	Akap17b chrX-35924258-35925473
chrX	35996772	36902899	906128	*	0.0598279	Nkrf	chrX-35996224-35997320	3.21426	0.000653909	Nkrf chrX-35996224-35997320
chrX	36001918	36874358	872441	*	0.0536609	Ube2a	chrX-36001779-36002056	2.02184	0.0215965	Ube2a chrX-36001779-36002056
chrX	36077488	36874111	796624	*	0.0639076	C330007P06Rik	chrX-36077314-36077661	3.14687	0.000825147	C330007P06Rik chrX-36077314-36077661
chrX	36083050	36112110	29061	*	0.116628	Il13ra1	chrX-36082795-36083305	1.86908	0.0308057	Il13ra1 chrX-36082795-36083305
chrX	36101093	36112110	11018	*	0.168043	Il13ra1	chrX-36100590-36101596	2.37698	0.00872763	Il13ra1 chrX-36100590-36101596
chrX	36107631	36112110	4480	*	0.143464	Il13ra1	chrX-36107506-36107756	2.49749	0.00625376	Il13ra1 chrX-36107506-36107756
chrX	36107631	36645395	537765	*	0.0877328	Akap17b	chrX-36107506-36107756	2.97914	0.00144527	Akap17b chrX-36107506-36107756
chrX	36112110	36112250	141	*	0.118858	Il13ra1	chrX-36111791-36112709	1.83684	0.0331169	Il13ra1 chrX-36111791-36112709
chrX	36112110	36113245	1136	*	0.193122	Il13ra1	chrX-36113106-36113384	2.83812	0.00226904	Il13ra1 chrX-36113106-36113384
chrX	36112110	36150172	38063	*	0.0860255	Il13ra1	chrX-36149977-36150367	2.21019	0.0135461	Il13ra1 chrX-36149977-36150367
chrX	36112110	36183726	71617	*	0.120292	Il13ra1	chrX-36183488-36183963	1.71199	0.043449	Il13ra1 chrX-36183488-36183963
chrX	36112110	37066651	954542	*	0.0848534	Il13ra1	chrX-37066528-37066773	1.91702	0.027618	Il13ra1 chrX-37066528-37066773
chrX	36112250	36795651	683402	*	0.050144	Slc25a5	chrX-36111791-36112709	2.19126	0.0142164	Slc25a5 chrX-36111791-36112709
chrX	36150172	36598206	448035	*	0.0540044	Pgrmc1	chrX-36149977-36150367	2.05094	0.0201364	Pgrmc1 chrX-36149977-36150367
chrX	36189172	37110322	921151	*	0.0553074	Upf3b	chrX-36188955-36189389	2.03808	0.020771	Upf3b chrX-36188955-36189389
chrX	36195904	36329192	133289	*	0.0662225	Zcchc12	chrX-36327903-36330481	3.65363	0.000129279	Zcchc12 chrX-36327903-36330481
chrX	36195904	36487864	291961	*	0.0886394	Zcchc12	chrX-36487399-36488328	3.84419	6.0475e-05	Zcchc12 chrX-36487399-36488328
chrX	36195904	36689951	494048	*	0.096785	Zcchc12	chrX-36689380-36690521	5.43918	2.67627e-08	Zcchc12 chrX-36689380-36690521
chrX	36195904	36744838	548935	*	0.0547632	Zcchc12	chrX-36744535-36745140	2.92626	0.00171533	Zcchc12 chrX-36744535-36745140
chrX	36195904	36988031	792128	*	0.078892	Zcchc12	chrX-36987922-36988139	4.9488	3.73357e-07	Zcchc12 chrX-36987922-36988139
chrX	36209747	36598206	388460	*	0.0523999	Pgrmc1	chrX-36209626-36209867	2.07988	0.0187684	Pgrmc1 chrX-36209626-36209867
chrX	36225922	36874111	648190	*	0.0550746	C330007P06Rik	chrX-36225628-36226216	2.27407	0.0114809	C330007P06Rik chrX-36225628-36226216
chrX	36276846	37126795	849950	*	0.154134	Nkap	chrX-36276746-36276946	5.72265	5.24381e-09	Nkap chrX-36276746-36276946
chrX	36328353	36329192	840	*	0.0652413	Lonrf3	chrX-36327903-36330481	2.27512	0.0114493	Lonrf3 chrX-36327903-36330481
chrX	36328353	36493858	165506	*	0.0620766	Lonrf3	chrX-36493713-36494002	2.35774	0.00919321	Lonrf3 chrX-36493713-36494002
chrX	36328353	36935169	606817	*	0.0821145	Lonrf3	chrX-36935000-36935338	3.51416	0.000220571	Lonrf3 chrX-36935000-36935338
chrX	36328353	36949851	621499	*	0.0605716	Lonrf3	chrX-36949746-36949956	2.29949	0.0107385	Lonrf3 chrX-36949746-36949956
chrX	36328353	36983498	655146	*	0.0718408	Lonrf3	chrX-36982922-36984074	2.69791	0.00348878	Lonrf3 chrX-36982922-36984074
chrX	36352595	36874358	521764	*	0.0585585	Ube2a	chrX-36352454-36352735	2.29476	0.0108736	Ube2a chrX-36352454-36352735
chrX	36359894	36598206	238313	*	0.0911391	Pgrmc1	chrX-36359662-36360125	3.75898	8.53048e-05	Pgrmc1 chrX-36359662-36360125
chrX	36359894	37110322	750429	*	0.0747082	Upf3b	chrX-36359662-36360125	2.92922	0.00169908	Upf3b chrX-36359662-36360125
chrX	36393362	36874358	480997	*	0.0763383	Ube2a	chrX-36393118-36393605	2.96221	0.0015272	Ube2a chrX-36393118-36393605
chrX	36402400	36795651	393252	*	0.0671023	Slc25a5	chrX-36402162-36402638	3.01435	0.00128765	Slc25a5 chrX-36402162-36402638
chrX	36534549	37110322	575774	*	0.0503159	Upf3b	chrX-36534235-36534863	1.74462	0.0405256	Upf3b chrX-36534235-36534863
chrX	36552443	37126795	574353	*	0.099834	Nkap	chrX-36552291-36552595	3.2381	0.000601643	Nkap chrX-36552291-36552595
chrX	36587299	36598206	10908	*	0.0614656	Pgrmc1	chrX-36586716-36587881	2.53009	0.00570165	Pgrmc1 chrX-36586716-36587881
chrX	36587299	37126795	539497	*	0.0881313	Nkap	chrX-36586716-36587881	2.94021	0.00163996	Nkap chrX-36586716-36587881
chrX	36598206	36953493	355288	*	0.0724421	Pgrmc1	chrX-36953334-36953652	2.91576	0.0017741	Pgrmc1 chrX-36953334-36953652
chrX	36598206	36983498	385293	*	0.0510235	Pgrmc1	chrX-36982922-36984074	1.95251	0.0254389	Pgrmc1 chrX-36982922-36984074
chrX	36598206	37019252	421047	*	0.0544084	Pgrmc1	chrX-37018842-37019661	2.34459	0.00952407	Pgrmc1 chrX-37018842-37019661
chrX	36598206	37074591	476386	*	0.0514981	Pgrmc1	chrX-37074323-37074859	2.17859	0.0146812	Pgrmc1 chrX-37074323-37074859
chrX	36598206	37091632	493427	*	0.0731812	Pgrmc1	chrX-37091510-37091754	2.878	0.00200101	Pgrmc1 chrX-37091510-37091754
chrX	36598206	37172772	574567	*	0.0631071	Pgrmc1	chrX-37172226-37173317	2.41664	0.00783234	Pgrmc1 chrX-37172226-37173317
chrX	36645137	36795651	150515	*	-0.0513114	Slc25a5	chrX-36644358-36645916	-1.89128	0.0292936	Slc25a5 chrX-36644358-36645916
chrX	36645395	36783905	138511	*	0.127675	Akap17b	chrX-36783651-36784159	4.29987	8.54496e-06	Akap17b chrX-36783651-36784159
chrX	36645395	36935169	289775	*	0.058572	Akap17b	chrX-36935000-36935338	1.91726	0.0276026	Akap17b chrX-36935000-36935338
chrX	36645395	37067342	421948	*	0.0701493	Akap17b	chrX-37067091-37067592	2.02994	0.0211812	Akap17b chrX-37067091-37067592
chrX	36645395	37095713	450319	*	0.0857154	Akap17b	chrX-37095339-37096087	3.03229	0.00121354	Akap17b chrX-37095339-37096087
chrX	36645395	37145156	499762	*	0.0633142	Akap17b	chrX-37144996-37145316	2.10197	0.0177778	Akap17b chrX-37144996-37145316
chrX	36645395	37205360	559966	*	0.178651	Akap17b	chrX-37205196-37205523	5.86314	2.27093e-09	Akap17b chrX-37205196-37205523
chrX	36743659	36874751	131093	*	0.0553741	Slc25a43	chrX-36873689-36875812	1.94803	0.0257054	Slc25a43 chrX-36873689-36875812
chrX	36743659	37067342	323684	*	0.0666254	Slc25a43	chrX-37067091-37067592	2.70141	0.00345232	Slc25a43 chrX-37067091-37067592
chrX	36743659	37157847	414189	*	0.158642	Slc25a43	chrX-37157539-37158155	6.2617	1.90399e-10	Slc25a43 chrX-37157539-37158155
chrX	36743659	37172772	429114	*	0.169766	Slc25a43	chrX-37172226-37173317	6.4589	5.27332e-11	Slc25a43 chrX-37172226-37173317
chrX	36795651	37127056	331406	*	-0.054552	Slc25a5	chrX-37126314-37127797	-2.09869	0.0179222	Slc25a5 chrX-37126314-37127797
chrX	36795937	37191163	395227	*	0.0691749	Ndufa1	chrX-36795115-36796758	2.84198	0.00224169	Ndufa1 chrX-36795115-36796758
chrX	36839632	37110322	270691	*	0.0671495	Upf3b	chrX-36839520-36839743	2.81078	0.00247112	Upf3b chrX-36839520-36839743
chrX	36874358	37167194	292837	*	0.0534728	Ube2a	chrX-37166935-37167453	2.23842	0.0125969	Ube2a chrX-37166935-37167453
chrX	36902899	37161225	258327	*	0.0565804	Nkrf	chrX-37160833-37161617	2.66886	0.00380548	Nkrf chrX-37160833-37161617
chrX	36920171	37126795	206625	*	0.0697018	Nkap	chrX-36920053-36920289	3.02789	0.00123133	Nkap chrX-36920053-36920289
chrX	36935169	37126795	191627	*	0.0651421	Nkap	chrX-36935000-36935338	2.60484	0.00459589	Nkap chrX-36935000-36935338
chrX	36983498	37126795	143298	*	0.0662935	Nkap	chrX-36982922-36984074	2.48265	0.00652042	Nkap chrX-36982922-36984074
chrX	37064038	37110322	46285	*	0.0675371	Upf3b	chrX-37063852-37064224	2.81342	0.00245087	Upf3b chrX-37063852-37064224
chrX	37067342	37126795	59454	*	0.0614688	Nkap	chrX-37067091-37067592	2.22445	0.0130591	Nkap chrX-37067091-37067592
chrX	37074591	37878944	804354	*	0.051972	Rhox8	chrX-37074323-37074859	2.38822	0.00846503	Rhox8 chrX-37074323-37074859
chrX	37104094	37191163	87070	*	0.0657388	Ndufa1	chrX-37103886-37104302	2.51655	0.00592544	Ndufa1 chrX-37103886-37104302
chrX	37110322	37127056	16735	*	0.0500272	Upf3b	chrX-37126314-37127797	1.9989	0.0228093	Upf3b chrX-37126314-37127797
chrX	38084345	38189793	105449	*	0.062296	Zbtb33	chrX-38084131-38084559	1.8302	0.0336097	Zbtb33 chrX-38084131-38084559
chrX	38189793	38207374	17582	*	0.0599005	Zbtb33	chrX-38207069-38207678	2.41952	0.00777046	Zbtb33 chrX-38207069-38207678
chrX	38189793	38237851	48059	*	0.0641469	Zbtb33	chrX-38237468-38238234	2.42515	0.00765109	Zbtb33 chrX-38237468-38238234
chrX	38189793	38431211	241419	*	0.0528489	Zbtb33	chrX-38430865-38431557	1.81381	0.0348531	Zbtb33 chrX-38430865-38431557
chrX	38251922	38600578	348657	*	0.0531478	Mcts1	chrX-38251219-38252624	1.8707	0.0306937	Mcts1 chrX-38251219-38252624
chrX	41291243	41400854	109612	*	0.08735	Gria3	chrX-41291121-41291365	2.04592	0.0203819	Gria3 chrX-41291121-41291365
chrX	41389296	41400854	11559	*	0.110412	Gria3	chrX-41389102-41389489	2.43231	0.00750151	Gria3 chrX-41389102-41389489
chrX	41400854	42159933	759080	*	0.117105	Gria3	chrX-42159823-42160043	2.42651	0.00762234	Gria3 chrX-42159823-42160043
chrX	41400854	42166971	766118	*	0.110847	Gria3	chrX-42166830-42167112	1.90094	0.0286549	Gria3 chrX-42166830-42167112
chrX	41920674	42511315	590642	*	0.0508518	Thoc2	chrX-42510859-42511770	2.03519	0.020916	Thoc2 chrX-42510859-42511770
chrX	42059679	42115857	56179	*	0.05799	Xiap	chrX-42115635-42116078	2.25101	0.0121926	Xiap chrX-42115635-42116078
chrX	42059679	42149014	89336	*	0.0689107	Xiap	chrX-42148683-42149344	2.60586	0.00458219	Xiap chrX-42148683-42149344
chrX	42059679	42159933	100255	*	0.0602859	Xiap	chrX-42159823-42160043	2.38165	0.00861759	Xiap chrX-42159823-42160043
chrX	42059679	42272820	213142	*	-0.0512319	Xiap	chrX-42272614-42273025	-2.16834	0.0150665	Xiap chrX-42272614-42273025
chrX	42059679	42399398	339720	*	0.0672405	Xiap	chrX-42399070-42399726	2.60254	0.00462676	Xiap chrX-42399070-42399726
chrX	42059679	42519082	459404	*	0.0548298	Xiap	chrX-42518872-42519292	2.45774	0.00699081	Xiap chrX-42518872-42519292
chrX	42068437	42149317	80881	*	0.0592534	Stag2	chrX-42067573-42069300	2.21783	0.0132831	Stag2 chrX-42067573-42069300
chrX	42149317	42155546	6230	*	0.0586762	Stag2	chrX-42155423-42155668	2.50756	0.00607841	Stag2 chrX-42155423-42155668
chrX	42149317	42511315	361999	*	0.0573302	Stag2	chrX-42510859-42511770	2.34576	0.00949423	Stag2 chrX-42510859-42511770
chrX	42481240	42502453	21214	*	0.0783501	Sh2d1a	chrX-42481015-42481464	3.88083	5.20503e-05	Sh2d1a chrX-42481015-42481464
chrX	42502453	42548597	46145	*	0.0738683	Sh2d1a	chrX-42548203-42548990	3.78619	7.64863e-05	Sh2d1a chrX-42548203-42548990
chrX	42505147	43429126	923980	*	0.0780677	Tenm1	chrX-42505043-42505250	3.75143	8.79147e-05	Tenm1 chrX-42505043-42505250
chrX	47912387	48456981	544595	*	0.0685751	Ocrl	chrX-48456867-48457094	2.4928	0.00633709	Ocrl chrX-48456867-48457094
chrX	47912387	48644240	731854	*	0.0899741	Ocrl	chrX-48644000-48644479	3.05098	0.00114047	Ocrl chrX-48644000-48644479
chrX	47918175	48695004	776830	*	0.116258	Rbmx2	chrX-47917997-47918352	4.23678	1.13375e-05	Rbmx2 chrX-47917997-47918352
chrX	47992820	48623413	630594	*	0.0523721	Slc25a14	chrX-47992393-47993246	2.06025	0.0196874	Slc25a14 chrX-47992393-47993246
chrX	47994083	48341358	347276	*	0.106418	Bcorl1	chrX-47993942-47994224	5.03082	2.44199e-07	Bcorl1 chrX-47993942-47994224
chrX	48017188	48341358	324171	*	0.0633448	Bcorl1	chrX-48016968-48017408	2.8497	0.002188	Bcorl1 chrX-48016968-48017408
chrX	48018789	48695004	676216	*	0.0626383	Rbmx2	chrX-48018640-48018937	2.92476	0.00172363	Rbmx2 chrX-48018640-48018937
chrX	48046370	48623413	577044	*	0.114464	Slc25a14	chrX-48046125-48046614	3.80524	7.08346e-05	Slc25a14 chrX-48046125-48046614
chrX	48097145	48208878	111734	*	0.0941723	Zdhhc9	chrX-48096819-48097471	3.9003	4.80366e-05	Zdhhc9 chrX-48096819-48097471
chrX	48141689	48146436	4748	*	0.0564401	Sash3	chrX-48141482-48141895	2.51755	0.00590876	Sash3 chrX-48141482-48141895
chrX	48146343	48208878	62536	*	0.0520565	Zdhhc9	chrX-48146102-48146584	2.49519	0.00629453	Zdhhc9 chrX-48146102-48146584
chrX	48146436	48170752	24317	*	0.0601194	Sash3	chrX-48170532-48170972	2.29072	0.0109897	Sash3 chrX-48170532-48170972
chrX	48146436	48439164	292729	*	0.0510981	Sash3	chrX-48438871-48439457	2.25144	0.0121788	Sash3 chrX-48438871-48439457
chrX	48146436	48493972	347537	*	0.0545854	Sash3	chrX-48493301-48494642	2.39419	0.00832853	Sash3 chrX-48493301-48494642
chrX	48146436	48683629	537194	*	0.0584734	Sash3	chrX-48683126-48684132	2.55927	0.00524455	Sash3 chrX-48683126-48684132
chrX	48147774	48256862	109089	*	0.0666725	Utp14a	chrX-48147134-48148413	2.6123	0.00449676	Utp14a chrX-48147134-48148413
chrX	48170752	48256862	86111	*	0.0653259	Utp14a	chrX-48170532-48170972	2.6108	0.0045165	Utp14a chrX-48170532-48170972
chrX	48176645	48594504	417860	*	0.0602884	Zfp280c	chrX-48176521-48176768	2.80444	0.00252023	Zfp280c chrX-48176521-48176768
chrX	48208878	48398671	189794	*	0.0514882	Zdhhc9	chrX-48398418-48398923	2.39432	0.00832567	Zdhhc9 chrX-48398418-48398923
chrX	48208878	48585948	377071	*	0.0510117	Zdhhc9	chrX-48585802-48586094	2.05467	0.0199553	Zdhhc9 chrX-48585802-48586094
chrX	48208878	48669757	460880	*	0.0513224	Zdhhc9	chrX-48669649-48669865	2.21694	0.0133135	Zdhhc9 chrX-48669649-48669865
chrX	48256862	48409208	152347	*	0.091684	Utp14a	chrX-48409105-48409310	3.82151	6.63184e-05	Utp14a chrX-48409105-48409310
chrX	48256862	48441798	184937	*	0.0603765	Utp14a	chrX-48441547-48442048	2.29223	0.0109462	Utp14a chrX-48441547-48442048
chrX	48256862	48453798	196937	*	0.0731273	Utp14a	chrX-48452854-48454742	2.8662	0.00207716	Utp14a chrX-48452854-48454742
chrX	48310696	48513563	202868	*	0.0870095	Aifm1	chrX-48310387-48311005	3.73551	9.36671e-05	Aifm1 chrX-48310387-48311005
chrX	48341358	48343537	2180	*	0.0591564	Bcorl1	chrX-48343059-48344015	2.79673	0.00258111	Bcorl1 chrX-48343059-48344015
chrX	48341358	48507541	166184	*	0.0517319	Bcorl1	chrX-48507414-48507668	2.62258	0.00436332	Bcorl1 chrX-48507414-48507668
chrX	48456981	49288259	831279	*	0.103812	Enox2	chrX-48456867-48457094	1.92602	0.0270512	Enox2 chrX-48456867-48457094
chrX	48463132	49309685	846554	*	0.0647699	Elf4	chrX-49309542-49309828	2.83185	0.00231396	Elf4 chrX-49309542-49309828
chrX	48507541	48594504	86964	*	0.0765161	Zfp280c	chrX-48507414-48507668	3.07474	0.00105344	Zfp280c chrX-48507414-48507668
chrX	48623413	48637226	13814	*	0.150187	Slc25a14	chrX-48637088-48637363	5.93535	1.46609e-09	Slc25a14 chrX-48637088-48637363
chrX	48623413	48683629	60217	*	0.105927	Slc25a14	chrX-48683126-48684132	4.26373	1.00523e-05	Slc25a14 chrX-48683126-48684132
chrX	48623413	48695017	71605	*	0.0538071	Slc25a14	chrX-48694284-48695749	2.16498	0.0151945	Slc25a14 chrX-48694284-48695749
chrX	49196417	49288259	91843	*	0.157674	Enox2	chrX-49196077-49196757	2.78807	0.00265112	Enox2 chrX-49196077-49196757
chrX	49230157	49288259	58103	*	0.118824	Enox2	chrX-49229977-49230336	2.69693	0.00349908	Enox2 chrX-49229977-49230336
chrX	50565280	50635321	70042	*	0.0861106	Firre	chrX-50565013-50565546	2.20627	0.0136826	Firre chrX-50565013-50565546
chrX	50565280	50841047	275768	*	0.0547587	Stk26	chrX-50565013-50565546	2.24425	0.012408	Stk26 chrX-50565013-50565546
chrX	50572474	50942710	370237	*	0.264816	Frmd7	chrX-50572000-50572948	8.99186	1.21537e-19	Frmd7 chrX-50572000-50572948
chrX	50583996	50942710	358715	*	0.050935	Frmd7	chrX-50583539-50584453	1.81226	0.0349733	Frmd7 chrX-50583539-50584453
chrX	50620982	50635321	14340	*	0.0835805	Firre	chrX-50620734-50621230	2.44781	0.00718634	Firre chrX-50620734-50621230
chrX	50635220	50635321	102	*	0.10389	Firre	chrX-50634785-50635655	2.82876	0.00233644	Firre chrX-50634785-50635655
chrX	50635220	51206532	571313	*	0.0521253	Mbnl3	chrX-50634785-50635655	2.11365	0.0172724	Mbnl3 chrX-50634785-50635655
chrX	50635321	51020070	384750	*	0.0655259	Firre	chrX-51019949-51020190	1.90008	0.0287111	Firre chrX-51019949-51020190
chrX	50642376	51206532	564157	*	0.0730249	Mbnl3	chrX-50642228-50642523	3.49475	0.000237254	Mbnl3 chrX-50642228-50642523
chrX	50797992	51018018	220027	*	0.0544802	Rap2c	chrX-50797654-50798329	2.21924	0.0132351	Rap2c chrX-50797654-50798329
chrX	50841047	50874481	33435	*	0.0705773	Stk26	chrX-50873970-50874991	3.14106	0.000841701	Stk26 chrX-50873970-50874991
chrX	50841047	51205317	364271	*	-0.0521253	Stk26	chrX-51204306-51206327	-1.99231	0.0231683	Stk26 chrX-51204306-51206327
chrX	50841614	51206532	364919	*	0.0611683	Mbnl3	chrX-50840772-50842455	2.00697	0.0223767	Mbnl3 chrX-50840772-50842455
chrX	50930456	50942710	12255	*	0.0889122	Frmd7	chrX-50929918-50930994	2.80779	0.00249415	Frmd7 chrX-50929918-50930994
chrX	51077253	51206532	129280	*	0.0553569	Mbnl3	chrX-51076661-51077844	2.27637	0.011412	Mbnl3 chrX-51076661-51077844
chrX	51145236	51206532	61297	*	0.0686123	Mbnl3	chrX-51145103-51145369	3.0867	0.00101195	Mbnl3 chrX-51145103-51145369
chrX	51372777	51681856	309080	*	0.149178	Hs6st2	chrX-51372667-51372886	9.34074	4.78327e-21	Hs6st2 chrX-51372667-51372886
chrX	52679176	52988137	308962	*	0.054345	Hprt	chrX-52678717-52679634	2.07663	0.018918	Hprt chrX-52678717-52679634
chrX	52783937	53269805	485869	*	0.0740319	Fam122b	chrX-52783591-52784283	2.61507	0.00446046	Fam122b chrX-52783591-52784283
chrX	52799720	52988137	188418	*	0.0748176	Hprt	chrX-52799467-52799973	2.7335	0.00313326	Hprt chrX-52799467-52799973
chrX	52912266	52930235	17970	*	0.0938754	Phf6	chrX-52929850-52930620	3.92494	4.33755e-05	Phf6 chrX-52929850-52930620
chrX	52912266	53370215	457950	*	0.0677339	Phf6	chrX-53369450-53370980	2.79366	0.00260574	Phf6 chrX-53369450-53370980
chrX	52912980	52988137	75158	*	0.0610557	Hprt	chrX-52911788-52914171	2.07253	0.0191082	Hprt chrX-52911788-52914171
chrX	52929058	53269805	340748	*	0.061893	Fam122b	chrX-52928912-52929204	2.41845	0.00779329	Fam122b chrX-52928912-52929204
chrX	52930235	52988137	57903	*	0.075819	Hprt	chrX-52929850-52930620	2.59634	0.00471114	Hprt chrX-52929850-52930620
chrX	52959478	52988137	28660	*	0.073756	Hprt	chrX-52959234-52959721	2.80044	0.00255169	Hprt chrX-52959234-52959721
chrX	52988137	52988206	70	*	0.0696145	Hprt	chrX-52987485-52988927	2.12111	0.0169561	Hprt chrX-52987485-52988927
chrX	52988137	53024380	36244	*	0.0522769	Hprt	chrX-53024180-53024580	2.00171	0.0226577	Hprt chrX-53024180-53024580
chrX	53005051	53057190	52140	*	0.085235	C430049B03Rik	chrX-53004872-53005230	4.2208	1.21717e-05	C430049B03Rik chrX-53004872-53005230
chrX	53005051	53370502	365452	*	0.0928691	Mospd1	chrX-53004872-53005230	3.72868	9.62429e-05	Mospd1 chrX-53004872-53005230
chrX	53269805	53716641	446837	*	0.0516172	Fam122b	chrX-53716460-53716822	3.81117	6.91562e-05	Fam122b chrX-53716460-53716822
chrX	53797685	53797706	22	*	0.141453	Xlr	chrX-53797529-53797840	3.96837	3.61824e-05	Xlr chrX-53797529-53797840
chrX	56136572	56430804	294233	*	0.147238	3830403N18Rik	chrX-56430681-56430927	5.08288	1.85877e-07	3830403N18Rik chrX-56430681-56430927
chrX	56136572	56839543	702972	*	0.115137	3830403N18Rik	chrX-56839211-56839875	4.95875	3.54741e-07	3830403N18Rik chrX-56839211-56839875
chrX	56346400	56346446	47	*	0.0781493	Zfp449	chrX-56345917-56346974	2.06891	0.0192775	Zfp449 chrX-56345917-56346974
chrX	56346400	56822144	475745	*	0.128033	Zfp449	chrX-56821773-56822514	6.84	3.95954e-12	Zfp449 chrX-56821773-56822514
chrX	56346400	57221960	875561	*	0.0577513	Zfp449	chrX-57221580-57222339	2.22799	0.0129405	Zfp449 chrX-57221580-57222339
chrX	56497270	57338729	841460	*	0.0758339	Arhgef6	chrX-56497024-56497515	2.3967	0.00827183	Arhgef6 chrX-56497024-56497515
chrX	56597927	56598069	143	*	-0.0520859	Mmgt1	chrX-56597260-56598594	-2.62247	0.0043647	Mmgt1 chrX-56597260-56598594
chrX	56598069	56731686	133618	*	0.0731968	Mmgt1	chrX-56731235-56732136	2.81605	0.00243091	Mmgt1 chrX-56731235-56732136
chrX	56598069	57181024	582956	*	0.059121	Mmgt1	chrX-57180873-57181174	1.87219	0.03059	Mmgt1 chrX-57180873-57181174
chrX	56598069	57310106	712038	*	0.0650232	Mmgt1	chrX-57309936-57310276	2.46565	0.00683825	Mmgt1 chrX-57309936-57310276
chrX	56609757	56731686	121930	*	0.05218	Slc9a6	chrX-56731235-56732136	2.2597	0.01192	Slc9a6 chrX-56731235-56732136
chrX	56609757	57312258	702502	*	0.0772168	Slc9a6	chrX-57312072-57312444	3.475	0.00025543	Slc9a6 chrX-57312072-57312444
chrX	57177347	57212143	34797	*	0.0981064	Cd40lg	chrX-57176973-57177720	4.74261	1.05489e-06	Cd40lg chrX-57176973-57177720
chrX	57177347	57393036	215690	*	0.0676748	Rbmx	chrX-57176973-57177720	2.57069	0.00507482	Rbmx chrX-57176973-57177720
chrX	57189192	57212143	22952	*	0.0632288	Cd40lg	chrX-57188572-57189811	2.62372	0.00434881	Cd40lg chrX-57188572-57189811
chrX	57196268	57212143	15876	*	0.0810964	Cd40lg	chrX-57195725-57196810	3.43235	0.000299187	Cd40lg chrX-57195725-57196810
chrX	57196268	57338729	142462	*	0.0500152	Arhgef6	chrX-57195725-57196810	1.78841	0.0368549	Arhgef6 chrX-57195725-57196810
chrX	57200563	57212143	11581	*	0.0597965	Cd40lg	chrX-57200370-57200756	3.91369	4.54479e-05	Cd40lg chrX-57200370-57200756
chrX	57200563	57338729	138167	*	0.0689581	Arhgef6	chrX-57200370-57200756	2.26007	0.0119085	Arhgef6 chrX-57200370-57200756
chrX	57210725	57212143	1419	*	0.143614	Cd40lg	chrX-57210446-57211004	7.41617	6.02759e-14	Cd40lg chrX-57210446-57211004
chrX	57211989	57338729	126741	*	0.0618697	Arhgef6	chrX-57211835-57212143	2.18706	0.014369	Arhgef6 chrX-57211835-57212143
chrX	57212143	57238487	26345	*	0.0797289	Cd40lg	chrX-57237920-57239054	3.46889	0.000261309	Cd40lg chrX-57237920-57239054
chrX	57253650	57393036	139387	*	0.058813	Rbmx	chrX-57253109-57254191	2.31574	0.0102861	Rbmx chrX-57253109-57254191
chrX	57312258	57338729	26472	*	0.0735344	Arhgef6	chrX-57312072-57312444	2.25259	0.0121426	Arhgef6 chrX-57312072-57312444
chrX	59134385	59568071	433687	*	0.109324	Fgf13	chrX-59133332-59135437	2.06225	0.0195922	Fgf13 chrX-59133332-59135437
chrX	59142066	59568071	426006	*	0.051871	Fgf13	chrX-59141738-59142394	1.71826	0.0428748	Fgf13 chrX-59141738-59142394
chrX	59407295	59568071	160777	*	0.0521555	Fgf13	chrX-59406995-59407594	2.2258	0.0130137	Fgf13 chrX-59406995-59407594
chrX	59568071	59590748	22678	*	0.0576539	Fgf13	chrX-59590561-59590934	1.81739	0.0345784	Fgf13 chrX-59590561-59590934
chrX	59568071	59593063	24993	*	0.0547534	Fgf13	chrX-59592923-59593202	2.13527	0.0163694	Fgf13 chrX-59592923-59593202
chrX	70365084	71206536	841453	*	0.0803378	Ids	chrX-71206201-71206871	2.80377	0.00252543	Ids chrX-71206201-71206871
chrX	70365084	71356582	991499	*	0.0682396	Ids	chrX-71356428-71356736	2.24166	0.0124918	Ids chrX-71356428-71356736
chrX	70385877	71311251	925375	*	0.10351	1110012L19Rik	chrX-71310893-71311609	4.17885	1.4649e-05	1110012L19Rik chrX-71310893-71311609
chrX	71050256	71261016	210761	*	0.184152	Mamld1	chrX-71260846-71261186	2.37359	0.00880796	Mamld1 chrX-71260846-71261186
chrX	71050256	71356582	306327	*	0.230138	Mamld1	chrX-71356428-71356736	3.85056	5.89231e-05	Mamld1 chrX-71356428-71356736
chrX	71050256	71506744	456489	*	0.121181	Mamld1	chrX-71506627-71506860	2.23265	0.0127859	Mamld1 chrX-71506627-71506860
chrX	71052271	71555918	503648	*	0.0589588	Hmgb3	chrX-71051846-71052695	2.21031	0.0135419	Hmgb3 chrX-71051846-71052695
chrX	71206536	71555918	349383	*	0.0501609	Hmgb3	chrX-71206201-71206871	2.20219	0.0138259	Hmgb3 chrX-71206201-71206871
chrX	71210767	71378710	167944	*	0.0580796	Mtm1	chrX-71378301-71379118	2.19631	0.0140351	Mtm1 chrX-71378301-71379118
chrX	71210767	71464413	253647	*	0.0674144	Mtm1	chrX-71464145-71464681	2.29295	0.0109255	Mtm1 chrX-71464145-71464681
chrX	71215090	71555918	340829	*	0.0501322	Hmgb3	chrX-71214076-71216104	1.77345	0.038077	Hmgb3 chrX-71214076-71216104
chrX	71222845	71364760	141916	*	0.070672	Mtmr1	chrX-71222718-71222972	2.36395	0.00904063	Mtmr1 chrX-71222718-71222972
chrX	71261016	71555918	294903	*	0.0771483	Hmgb3	chrX-71260846-71261186	2.82157	0.00238947	Hmgb3 chrX-71260846-71261186
chrX	71356582	71364760	8179	*	0.0962766	Mtmr1	chrX-71356428-71356736	2.19461	0.0140959	Mtmr1 chrX-71356428-71356736
chrX	71364760	71365165	406	*	0.0624986	Mtmr1	chrX-71364249-71366081	1.87392	0.0304708	Mtmr1 chrX-71364249-71366081
chrX	71364760	71396459	31700	*	0.0858713	Mtmr1	chrX-71396276-71396642	2.26602	0.011725	Mtmr1 chrX-71396276-71396642
chrX	71475600	71492849	17250	*	0.0522366	Cd99l2	chrX-71475047-71476152	2.98785	0.00140473	Cd99l2 chrX-71475047-71476152
chrX	71492849	71810457	317609	*	0.0860549	Cd99l2	chrX-71810339-71810574	4.82531	6.98928e-07	Cd99l2 chrX-71810339-71810574
chrX	71502034	71815924	313891	*	0.0814002	Vma21	chrX-71501920-71502148	3.6355	0.000138722	Vma21 chrX-71501920-71502148
chrX	72819745	73459044	639300	*	0.0562796	Haus7	chrX-72819615-72819874	2.23987	0.0125497	Haus7 chrX-72819615-72819874
chrX	72908445	73243130	334686	*	0.054062	Xlr4c	chrX-72908278-72908611	2.18957	0.0142778	Xlr4c chrX-72908278-72908611
chrX	72908445	73896105	987661	*	0.0722589	L1cam	chrX-72908278-72908611	2.87816	0.002	L1cam chrX-72908278-72908611
chrX	72918411	72992566	74156	*	0.0599971	Cetn2	chrX-72992234-72992897	2.76425	0.00285268	Cetn2 chrX-72992234-72992897
chrX	72918411	73452083	533673	*	0.0692822	Cetn2	chrX-73451826-73452339	2.82285	0.00237995	Cetn2 chrX-73451826-73452339
chrX	72918411	73758844	840434	*	0.103711	Cetn2	chrX-73758639-73759048	4.53658	2.85872e-06	Cetn2 chrX-73758639-73759048
chrX	72918557	73895823	977267	*	0.0738348	Nsdhl	chrX-73895618-73896027	2.76621	0.00283563	Nsdhl chrX-73895618-73896027
chrX	72985957	73243130	257174	*	0.0508206	Xlr4c	chrX-72985783-72986130	1.97187	0.0243124	Xlr4c chrX-72985783-72986130
chrX	72985957	73786897	800941	*	0.0824658	Idh3g	chrX-72985783-72986130	3.11012	0.000935042	Idh3g chrX-72985783-72986130
chrX	72985957	73787028	801072	*	0.0660167	Ssr4	chrX-72985783-72986130	2.56097	0.00521905	Ssr4 chrX-72985783-72986130
chrX	72992566	73459044	466479	*	0.055795	Haus7	chrX-72992234-72992897	2.05701	0.0198424	Haus7 chrX-72992234-72992897
chrX	73052678	73214333	161656	*	0.0652557	Xlr4b	chrX-73052553-73052803	2.76564	0.00284058	Xlr4b chrX-73052553-73052803
chrX	73052678	73292976	240299	*	0.120373	Xlr5a	chrX-73052553-73052803	2.68007	0.00368039	Xlr5a chrX-73052553-73052803
chrX	73053989	73214333	160345	*	-0.05791	Xlr4b	chrX-73053503-73054474	-2.28518	0.0111511	Xlr4b chrX-73053503-73054474
chrX	73082478	73342645	260168	*	0.0502161	Xlr4a	chrX-73341785-73343505	1.97777	0.0239776	Xlr4a chrX-73341785-73343505
chrX	73082478	73659495	577018	*	0.0533717	Xlr4a	chrX-73658750-73660239	2.34569	0.00949602	Xlr4a chrX-73658750-73660239
chrX	73082478	73990987	908510	*	0.0503653	Xlr4a	chrX-73990877-73991097	2.16181	0.0153163	Xlr4a chrX-73990877-73991097
chrX	73082658	73921870	839213	*	0.0501471	Arhgap4	chrX-73081724-73083591	2.27276	0.0115203	Arhgap4 chrX-73081724-73083591
chrX	73192087	73243130	51044	*	0.0629998	Xlr4c	chrX-73191774-73192400	3.29087	0.000499389	Xlr4c chrX-73191774-73192400
chrX	73192207	73637510	445304	*	0.120048	Xlr3b	chrX-73637289-73637730	2.59718	0.00469961	Xlr3b chrX-73637289-73637730
chrX	73214142	74135363	921222	*	-0.0502487	Mecp2	chrX-73213211-73215073	-2.15085	0.015744	Mecp2 chrX-73213211-73215073
chrX	73214333	73635551	421219	*	0.0785684	Xlr4b	chrX-73635360-73635741	3.90733	4.66601e-05	Xlr4b chrX-73635360-73635741
chrX	73214333	74214034	999702	*	0.0559438	Xlr4b	chrX-74213904-74214163	3.537	0.000202352	Xlr4b chrX-74213904-74214163
chrX	73228291	73312644	84354	*	0.0556216	F8a	chrX-73312375-73312913	1.95242	0.0254442	F8a chrX-73312375-73312913
chrX	73228291	73360280	131990	*	0.0616683	F8a	chrX-73360102-73360457	2.4192	0.00777736	F8a chrX-73360102-73360457
chrX	73228291	73574336	346046	*	0.0805749	F8a	chrX-73573982-73574690	2.96421	0.00151729	F8a chrX-73573982-73574690
chrX	73228291	73635551	407261	*	0.0876423	F8a	chrX-73635360-73635741	3.16253	0.000782012	F8a chrX-73635360-73635741
chrX	73228291	73654244	425954	*	0.107921	F8a	chrX-73653981-73654506	4.35182	6.75061e-06	F8a chrX-73653981-73654506
chrX	73228291	73895823	667533	*	0.0672085	F8a	chrX-73895618-73896027	2.71131	0.00335091	F8a chrX-73895618-73896027
chrX	73243130	73989301	746172	*	0.0647416	Xlr4c	chrX-73989055-73989547	2.98222	0.00143082	Xlr4c chrX-73989055-73989547
chrX	73243130	74210705	967576	*	0.0631463	Xlr4c	chrX-74210551-74210858	2.95059	0.00158585	Xlr4c chrX-74210551-74210858
chrX	73243253	73716175	472923	*	0.0501417	Bcap31	chrX-73242400-73244106	1.93246	0.0266515	Bcap31 chrX-73242400-73244106
chrX	73292976	73312644	19669	*	0.128563	Xlr5a	chrX-73312375-73312913	3.55834	0.000186604	Xlr5a chrX-73312375-73312913
chrX	73292976	73360280	67305	*	0.106419	Xlr5a	chrX-73360102-73360457	3.77428	8.02354e-05	Xlr5a chrX-73360102-73360457
chrX	73292976	73430033	137058	*	0.0902849	Xlr5a	chrX-73429747-73430319	2.52498	0.0057852	Xlr5a chrX-73429747-73430319
chrX	73292976	73654244	361269	*	0.0582169	Xlr5a	chrX-73653981-73654506	1.98106	0.0237922	Xlr5a chrX-73653981-73654506
chrX	73292976	73663300	370325	*	0.076637	Xlr5a	chrX-73663183-73663417	2.40712	0.00803942	Xlr5a chrX-73663183-73663417
chrX	73292976	73691192	398217	*	0.0896889	Xlr5a	chrX-73690833-73691551	2.31621	0.0102734	Xlr5a chrX-73690833-73691551
chrX	73292976	73716741	423766	*	0.107786	Xlr5a	chrX-73715446-73718036	2.50256	0.0061649	Xlr5a chrX-73715446-73718036
chrX	73292976	73749095	456120	*	0.436942	Xlr5a	chrX-73748877-73749313	15.1168	6.27875e-52	Xlr5a chrX-73748877-73749313
chrX	73292976	73767379	474404	*	0.103575	Xlr5a	chrX-73767162-73767595	3.56776	0.000180022	Xlr5a chrX-73767162-73767595
chrX	73292976	73829139	536164	*	0.122951	Xlr5a	chrX-73828971-73829307	3.42884	0.000303078	Xlr5a chrX-73828971-73829307
chrX	73292976	73921840	628865	*	0.110755	Xlr5a	chrX-73921075-73922605	2.52639	0.0057621	Xlr5a chrX-73921075-73922605
chrX	73292976	74038178	745203	*	0.0799124	Xlr5a	chrX-74037950-74038405	2.1282	0.0166602	Xlr5a chrX-74037950-74038405
chrX	73292976	74246334	953359	*	0.107974	Xlr5a	chrX-74245689-74246979	2.36845	0.0089315	Xlr5a chrX-74245689-74246979
chrX	73312644	73716597	403954	*	0.0511708	Abcd1	chrX-73312375-73312913	1.69458	0.0450778	Abcd1 chrX-73312375-73312913
chrX	73342621	73568461	225841	*	0.0622509	Zfp275	chrX-73568339-73568582	3.11583	0.000917141	Zfp275 chrX-73568339-73568582
chrX	73342621	73749095	406475	*	0.0986852	Zfp275	chrX-73748877-73749313	4.58485	2.27159e-06	Zfp275 chrX-73748877-73749313
chrX	73342621	73786793	444173	*	0.0575947	Zfp275	chrX-73785865-73787720	2.42094	0.0077402	Zfp275 chrX-73785865-73787720
chrX	73342621	74023615	680995	*	0.0546681	Zfp275	chrX-74022811-74024419	1.79952	0.0359683	Zfp275 chrX-74022811-74024419
chrX	73342621	74225077	882457	*	0.0509592	Zfp275	chrX-74224948-74225206	1.75827	0.0393509	Zfp275 chrX-74224948-74225206
chrX	73342645	74281912	939268	*	0.0602998	Taz	chrX-73341785-73343505	2.73014	0.0031654	Taz chrX-73341785-73343505
chrX	73430033	73716597	286565	*	0.0592523	Abcd1	chrX-73429747-73430319	1.89803	0.0288462	Abcd1 chrX-73429747-73430319
chrX	73430033	73896105	466073	*	0.0619439	L1cam	chrX-73429747-73430319	2.58249	0.00490449	L1cam chrX-73429747-73430319
chrX	73452083	73459044	6962	*	0.0952751	Haus7	chrX-73451826-73452339	3.7411	9.16092e-05	Haus7 chrX-73451826-73452339
chrX	73452083	74177259	725177	*	0.122265	Tktl1	chrX-73451826-73452339	6.18639	3.0778e-10	Tktl1 chrX-73451826-73452339
chrX	73452083	74297097	845015	*	0.0749571	Atp6ap1	chrX-73451826-73452339	2.53355	0.00564565	Atp6ap1 chrX-73451826-73452339
chrX	73452083	74373349	921267	*	0.0534141	Slc10a3	chrX-73451826-73452339	2.75329	0.00295	Slc10a3 chrX-73451826-73452339
chrX	73459044	73493707	34664	*	0.0629893	Haus7	chrX-73493278-73494135	2.10473	0.0176574	Haus7 chrX-73493278-73494135
chrX	73459044	73584229	125186	*	0.164354	Haus7	chrX-73583902-73584555	5.02159	2.56227e-07	Haus7 chrX-73583902-73584555
chrX	73459044	73663300	204257	*	0.0812588	Haus7	chrX-73663183-73663417	3.34653	0.00040915	Haus7 chrX-73663183-73663417
chrX	73459044	73718704	259661	*	0.0504735	Haus7	chrX-73718467-73718940	1.95287	0.0254178	Haus7 chrX-73718467-73718940
chrX	73459044	73911447	452404	*	0.0661729	Haus7	chrX-73910856-73912038	2.62976	0.00427227	Haus7 chrX-73910856-73912038
chrX	73459044	73964492	505449	*	0.0565957	Haus7	chrX-73964300-73964684	2.82794	0.0023424	Haus7 chrX-73964300-73964684
chrX	73459044	74115609	656566	*	0.0544753	Haus7	chrX-74115224-74115994	2.1742	0.0148452	Haus7 chrX-74115224-74115994
chrX	73459044	74429129	970086	*	0.0545745	Haus7	chrX-74428169-74430088	2.11399	0.017258	Haus7 chrX-74428169-74430088
chrX	73493707	74313033	819327	*	0.0605565	Fam50a	chrX-73493278-73494135	2.44879	0.00716682	Fam50a chrX-73493278-73494135
chrX	73526706	73716597	189892	*	0.094977	Abcd1	chrX-73526490-73526921	4.02338	2.8684e-05	Abcd1 chrX-73526490-73526921
chrX	73526706	74297097	770392	*	0.0626579	Atp6ap1	chrX-73526490-73526921	2.47555	0.00665164	Atp6ap1 chrX-73526490-73526921
chrX	73526706	74429194	902489	*	0.0672731	G6pdx	chrX-73526490-73526921	2.72038	0.00326032	G6pdx chrX-73526490-73526921
chrX	73543776	74329066	785291	*	0.0977224	Plxna3	chrX-73543470-73544081	4.18688	1.41405e-05	Plxna3 chrX-73543470-73544081
chrX	73567458	73716597	149140	*	0.108851	Abcd1	chrX-73567245-73567671	3.86423	5.57196e-05	Abcd1 chrX-73567245-73567671
chrX	73567458	73896105	328648	*	0.0851624	L1cam	chrX-73567245-73567671	3.29713	0.000488391	L1cam chrX-73567245-73567671
chrX	73567458	74282337	714880	*	0.0826843	Dnase1l1	chrX-73567245-73567671	2.22926	0.0128983	Dnase1l1 chrX-73567245-73567671
chrX	73567458	74304998	737541	*	0.0769493	Gdi1	chrX-73567245-73567671	2.21323	0.0134409	Gdi1 chrX-73567245-73567671
chrX	73567458	74393290	825833	*	0.069797	Ikbkg	chrX-73567245-73567671	2.85189	0.00217301	Ikbkg chrX-73567245-73567671
chrX	73568461	74329066	760606	*	0.0791551	Plxna3	chrX-73568339-73568582	3.29219	0.000497058	Plxna3 chrX-73568339-73568582
chrX	73570894	74281912	711019	*	0.0504938	Taz	chrX-73570515-73571273	1.70556	0.0440446	Taz chrX-73570515-73571273
chrX	73574336	73930850	356515	*	0.0825839	Renbp	chrX-73573982-73574690	1.7451	0.0404842	Renbp chrX-73573982-73574690
chrX	73584229	74254687	670459	*	0.137366	Emd	chrX-73583902-73584555	6.50709	3.83097e-11	Emd chrX-73583902-73584555
chrX	73584229	74313033	728805	*	0.0546071	Fam50a	chrX-73583902-73584555	2.45181	0.00710699	Fam50a chrX-73583902-73584555
chrX	73593435	74353618	760184	*	0.0577804	Lage3	chrX-73593185-73593685	2.89932	0.00186986	Lage3 chrX-73593185-73593685
chrX	73601597	73716597	115001	*	0.0789557	Abcd1	chrX-73601468-73601726	2.85143	0.00217618	Abcd1 chrX-73601468-73601726
chrX	73601597	74282337	680741	*	0.106455	Dnase1l1	chrX-73601468-73601726	2.82959	0.00233035	Dnase1l1 chrX-73601468-73601726
chrX	73601597	74304998	703402	*	0.0923698	Gdi1	chrX-73601468-73601726	3.15445	0.000803994	Gdi1 chrX-73601468-73601726
chrX	73601597	74393272	791676	*	0.0618912	Fam3a	chrX-73601468-73601726	2.63656	0.00418763	Fam3a chrX-73601468-73601726
chrX	73635551	73639419	3869	*	0.0778285	Dusp9	chrX-73635360-73635741	2.80258	0.00253478	Dusp9 chrX-73635360-73635741
chrX	73639419	73659495	20077	*	0.0849474	Dusp9	chrX-73658750-73660239	2.66412	0.00385946	Dusp9 chrX-73658750-73660239
chrX	73639419	73691192	51774	*	0.0855315	Dusp9	chrX-73690833-73691551	3.32605	0.000440434	Dusp9 chrX-73690833-73691551
chrX	73639419	73738254	98836	*	0.134419	Dusp9	chrX-73738040-73738467	3.23824	0.000601353	Dusp9 chrX-73738040-73738467
chrX	73639727	74313033	673307	*	0.0676176	Fam50a	chrX-73639060-73640393	2.40889	0.00800053	Fam50a chrX-73639060-73640393
chrX	73655603	74177259	521657	*	0.0581089	Tktl1	chrX-73655396-73655809	3.07867	0.00103962	Tktl1 chrX-73655396-73655809
chrX	73655603	74254687	599085	*	0.0540353	Emd	chrX-73655396-73655809	2.09292	0.018178	Emd chrX-73655396-73655809
chrX	73663300	73716597	53298	*	0.0749072	Abcd1	chrX-73663183-73663417	2.68921	0.00358111	Abcd1 chrX-73663183-73663417
chrX	73663300	73921944	258645	*	0.0768911	Naa10	chrX-73663183-73663417	3.1126	0.000927227	Naa10 chrX-73663183-73663417
chrX	73673530	74281912	608383	*	0.0546849	Taz	chrX-73672848-73674211	2.00968	0.0222324	Taz chrX-73672848-73674211
chrX	73673530	74353618	680089	*	0.0580037	Lage3	chrX-73672848-73674211	2.14963	0.0157922	Lage3 chrX-73672848-73674211
chrX	73691192	74023918	332727	*	0.0724254	Irak1	chrX-73690833-73691551	2.35439	0.00927647	Irak1 chrX-73690833-73691551
chrX	73691192	74313033	621842	*	0.0895193	Fam50a	chrX-73690833-73691551	3.59788	0.000160408	Fam50a chrX-73690833-73691551
chrX	73700565	73716175	15611	*	0.0545669	Bcap31	chrX-73700335-73700794	1.96117	0.0249295	Bcap31 chrX-73700335-73700794
chrX	73700565	74135363	434799	*	0.0854154	Mecp2	chrX-73700335-73700794	3.36023	0.000389395	Mecp2 chrX-73700335-73700794
chrX	73700565	74249820	549256	*	0.0585945	Flna	chrX-73700335-73700794	2.3743	0.00879109	Flna chrX-73700335-73700794
chrX	73716175	74210705	494531	*	0.0544746	Bcap31	chrX-74210551-74210858	1.95021	0.0255753	Bcap31 chrX-74210551-74210858
chrX	73716175	74353364	637190	*	0.0710836	Bcap31	chrX-74352643-74354085	2.6382	0.00416742	Bcap31 chrX-74352643-74354085
chrX	73716597	73767379	50783	*	0.0902212	Abcd1	chrX-73767162-73767595	4.04098	2.66144e-05	Abcd1 chrX-73767162-73767595
chrX	73716597	74210705	494109	*	0.0763739	Abcd1	chrX-74210551-74210858	2.44905	0.00716177	Abcd1 chrX-74210551-74210858
chrX	73716597	74219951	503355	*	0.0894812	Abcd1	chrX-74219622-74220280	2.98831	0.00140262	Abcd1 chrX-74219622-74220280
chrX	73716597	74340679	624083	*	0.0575435	Abcd1	chrX-74340469-74340888	2.17491	0.0148186	Abcd1 chrX-74340469-74340888
chrX	73716597	74452858	736262	*	0.0503586	Abcd1	chrX-74452588-74453127	1.74773	0.0402554	Abcd1 chrX-74452588-74453127
chrX	73749095	73786897	37803	*	0.104431	Idh3g	chrX-73748877-73749313	4.65347	1.632e-06	Idh3g chrX-73748877-73749313
chrX	73749095	74282337	533243	*	0.129442	Dnase1l1	chrX-73748877-73749313	5.54139	1.50036e-08	Dnase1l1 chrX-73748877-73749313
chrX	73754079	74304998	550920	*	0.0678184	Gdi1	chrX-73753966-73754192	2.04032	0.0206591	Gdi1 chrX-73753966-73754192
chrX	73758844	73786897	28054	*	0.0588027	Idh3g	chrX-73758639-73759048	2.25986	0.011915	Idh3g chrX-73758639-73759048
chrX	73758844	74249820	490977	*	0.0707493	Flna	chrX-73758639-73759048	2.71487	0.00331512	Flna chrX-73758639-73759048
chrX	73774445	74429194	654750	*	0.0583594	G6pdx	chrX-73774220-73774670	2.63734	0.00417793	G6pdx chrX-73774220-73774670
chrX	73786897	74204705	417809	*	0.0544754	Idh3g	chrX-74204440-74204969	2.16185	0.0153148	Idh3g chrX-74204440-74204969
chrX	73786897	74340679	553783	*	0.0512842	Idh3g	chrX-74340469-74340888	1.96678	0.0246044	Idh3g chrX-74340469-74340888
chrX	73786897	74429129	642233	*	0.0552259	Idh3g	chrX-74428169-74430088	2.62662	0.00431182	Idh3g chrX-74428169-74430088
chrX	73787028	74214034	427007	*	0.101245	Ssr4	chrX-74213904-74214163	4.32873	7.49871e-06	Ssr4 chrX-74213904-74214163
chrX	73787028	74270617	483590	*	-0.0509168	Ssr4	chrX-74269714-74271520	-2.01253	0.0220822	Ssr4 chrX-74269714-74271520
chrX	73787028	74274079	487052	*	0.0852407	Ssr4	chrX-74273846-74274312	3.21796	0.00064554	Ssr4 chrX-74273846-74274312
chrX	73787028	74399982	612955	*	0.0615783	Ssr4	chrX-74399566-74400397	2.99702	0.00136316	Ssr4 chrX-74399566-74400397
chrX	73798505	74393272	594768	*	0.056189	Fam3a	chrX-73798130-73798880	2.61283	0.00448975	Fam3a chrX-73798130-73798880
chrX	73816683	73824969	8287	*	0.192234	Pdzd4	chrX-73816408-73816958	3.0796	0.00103639	Pdzd4 chrX-73816408-73816958
chrX	73816683	74282337	465655	*	0.0996861	Dnase1l1	chrX-73816408-73816958	2.47187	0.00672048	Dnase1l1 chrX-73816408-73816958
chrX	73880691	74023918	143228	*	0.0568989	Irak1	chrX-73880064-73881318	1.85867	0.0315368	Irak1 chrX-73880064-73881318
chrX	73895823	74429194	533372	*	0.0607844	G6pdx	chrX-73895618-73896027	2.24992	0.012227	G6pdx chrX-73895618-73896027
chrX	73896105	73914987	18883	*	-0.0713053	L1cam	chrX-73914555-73915418	-2.70028	0.00346404	L1cam chrX-73914555-73915418
chrX	73896105	74077081	180977	*	0.0584565	L1cam	chrX-74076974-74077187	2.16722	0.0151091	L1cam chrX-74076974-74077187
chrX	73896105	74399982	503878	*	0.0501782	L1cam	chrX-74399566-74400397	1.70136	0.0444378	L1cam chrX-74399566-74400397
chrX	73911447	73921944	10498	*	0.0510196	Naa10	chrX-73910856-73912038	2.6364	0.00418959	Naa10 chrX-73910856-73912038
chrX	73921840	73921870	31	*	0.0716192	Arhgap4	chrX-73921075-73922605	3.42667	0.000305518	Arhgap4 chrX-73921075-73922605
chrX	73921840	74297097	375258	*	-0.0697333	Atp6ap1	chrX-73921075-73922605	-2.70962	0.00336802	Atp6ap1 chrX-73921075-73922605
chrX	73921944	74077081	155138	*	0.0538894	Naa10	chrX-74076974-74077187	2.41521	0.00786303	Naa10 chrX-74076974-74077187
chrX	73921944	74108427	186484	*	0.0721164	Naa10	chrX-74107835-74109019	3.84905	5.92876e-05	Naa10 chrX-74107835-74109019
chrX	73921944	74204705	282762	*	0.0952177	Naa10	chrX-74204440-74204969	4.8238	7.0423e-07	Naa10 chrX-74204440-74204969
chrX	73921944	74413545	491602	*	0.0521748	Naa10	chrX-74413159-74413930	2.7608	0.002883	Naa10 chrX-74413159-74413930
chrX	73929962	74023918	93957	*	0.100457	Irak1	chrX-73929855-73930068	4.57946	2.33084e-06	Irak1 chrX-73929855-73930068
chrX	73929962	74282337	352376	*	0.0730863	Dnase1l1	chrX-73929855-73930068	1.80342	0.0356612	Dnase1l1 chrX-73929855-73930068
chrX	73929962	74313033	383072	*	0.0550365	Fam50a	chrX-73929855-73930068	2.30828	0.0104917	Fam50a chrX-73929855-73930068
chrX	73930758	74373349	442592	*	0.0634198	Slc10a3	chrX-73930243-73931273	3.07899	0.00103851	Slc10a3 chrX-73930243-73931273
chrX	73930850	74003767	72918	*	0.0750244	Renbp	chrX-74003667-74003866	1.84037	0.0328568	Renbp chrX-74003667-74003866
chrX	73930850	74062786	131937	*	0.0764177	Renbp	chrX-74062555-74063016	1.98675	0.023475	Renbp chrX-74062555-74063016
chrX	73930850	74108427	177578	*	0.0757618	Renbp	chrX-74107835-74109019	1.90622	0.0283111	Renbp chrX-74107835-74109019
chrX	73930850	74248805	317956	*	0.0578841	Renbp	chrX-74248624-74248985	1.76508	0.0387753	Renbp chrX-74248624-74248985
chrX	73966357	73989301	22945	*	0.0507372	Hcfc1	chrX-73989055-73989547	2.46589	0.00683373	Hcfc1 chrX-73989055-73989547
chrX	73966357	74218416	252060	*	0.0720951	Hcfc1	chrX-74218118-74218714	2.81588	0.0024322	Hcfc1 chrX-74218118-74218714
chrX	73966357	74373250	406894	*	0.0526629	Hcfc1	chrX-74372746-74373753	2.40471	0.00809276	Hcfc1 chrX-74372746-74373753
chrX	73966703	74313033	346331	*	0.0533949	Fam50a	chrX-73965341-73968065	1.91706	0.0276154	Fam50a chrX-73965341-73968065
chrX	73966703	74429194	462492	*	0.0556209	G6pdx	chrX-73965341-73968065	2.48992	0.00638865	G6pdx chrX-73965341-73968065
chrX	73976366	74429194	452829	*	0.0647507	G6pdx	chrX-73976064-73976668	2.31538	0.010296	G6pdx chrX-73976064-73976668
chrX	73989301	74023918	34618	*	0.0532584	Irak1	chrX-73989055-73989547	2.10166	0.0177915	Irak1 chrX-73989055-73989547
chrX	73989301	74177259	187959	*	0.411231	Tktl1	chrX-73989055-73989547	10.3345	2.45953e-25	Tktl1 chrX-73989055-73989547
chrX	74003767	74281912	278146	*	0.101476	Taz	chrX-74003667-74003866	3.85388	5.81305e-05	Taz chrX-74003667-74003866
chrX	74023918	74046258	22341	*	0.0577136	Irak1	chrX-74046108-74046407	2.30133	0.0106865	Irak1 chrX-74046108-74046407
chrX	74023918	74225077	201160	*	0.0638237	Irak1	chrX-74224948-74225206	2.51125	0.00601525	Irak1 chrX-74224948-74225206
chrX	74023918	74274079	250162	*	0.0571904	Irak1	chrX-74273846-74274312	1.84034	0.0328594	Irak1 chrX-74273846-74274312
chrX	74038178	74135363	97186	*	0.0817348	Mecp2	chrX-74037950-74038405	3.2879	0.000504695	Mecp2 chrX-74037950-74038405
chrX	74038178	74304998	266821	*	0.0649692	Gdi1	chrX-74037950-74038405	1.75566	0.0395735	Gdi1 chrX-74037950-74038405
chrX	74038178	74353618	315441	*	0.0535745	Lage3	chrX-74037950-74038405	2.27254	0.0115268	Lage3 chrX-74037950-74038405
chrX	74046258	74393272	347015	*	0.0638964	Fam3a	chrX-74046108-74046407	2.42152	0.00772798	Fam3a chrX-74046108-74046407
chrX	74062786	74393272	330487	*	0.0824979	Fam3a	chrX-74062555-74063016	3.28132	0.000516615	Fam3a chrX-74062555-74063016
chrX	74108427	74329066	220640	*	0.0659902	Plxna3	chrX-74107835-74109019	2.77381	0.00277024	Plxna3 chrX-74107835-74109019
chrX	74115609	74353618	238010	*	0.0763718	Lage3	chrX-74115224-74115994	2.95111	0.00158316	Lage3 chrX-74115224-74115994
chrX	74125074	74329066	203993	*	0.0723932	Plxna3	chrX-74124789-74125359	3.10349	0.000956251	Plxna3 chrX-74124789-74125359
chrX	74204705	74249820	45116	*	0.0731543	Flna	chrX-74204440-74204969	2.70856	0.00337884	Flna chrX-74204440-74204969
chrX	74210705	74281912	71208	*	0.0596281	Taz	chrX-74210551-74210858	2.19683	0.0140163	Taz chrX-74210551-74210858
chrX	74225077	74249820	24744	*	0.0535474	Flna	chrX-74224948-74225206	1.93893	0.0262549	Flna chrX-74224948-74225206
chrX	74249820	74313012	63193	*	0.050407	Flna	chrX-74312282-74313742	1.75089	0.0399825	Flna chrX-74312282-74313742
chrX	74254687	75040897	786211	*	0.0796314	Emd	chrX-75040797-75040996	3.68189	0.000115758	Emd chrX-75040797-75040996
chrX	74270617	75095854	825238	*	0.0554056	Dkc1	chrX-74269714-74271520	2.41627	0.00784022	Dkc1 chrX-74269714-74271520
chrX	74270812	74274079	3268	*	0.0722528	Rpl10	chrX-74273846-74274312	2.95563	0.00156015	Rpl10 chrX-74273846-74274312
chrX	74270812	75035389	764578	*	0.060519	Rpl10	chrX-75035144-75035634	2.68342	0.0036437	Rpl10 chrX-75035144-75035634
chrX	74270812	75040897	770086	*	0.0611563	Rpl10	chrX-75040797-75040996	2.78449	0.0026806	Rpl10 chrX-75040797-75040996
chrX	74281912	75108638	826727	*	0.0970968	Taz	chrX-75108269-75109006	4.01595	2.96034e-05	Taz chrX-75108269-75109006
chrX	74282337	74340679	58343	*	0.0619034	Dnase1l1	chrX-74340469-74340888	1.83943	0.0329261	Dnase1l1 chrX-74340469-74340888
chrX	74304998	75026209	721212	*	0.0523608	Gdi1	chrX-75025968-75026450	1.69894	0.044665	Gdi1 chrX-75025968-75026450
chrX	74313033	74353364	40332	*	0.0548414	Fam50a	chrX-74352643-74354085	2.13875	0.0162281	Fam50a chrX-74352643-74354085
chrX	74313033	74399982	86950	*	0.111953	Fam50a	chrX-74399566-74400397	4.21908	1.22653e-05	Fam50a chrX-74399566-74400397
chrX	74313033	74880256	567224	*	0.0527268	Fam50a	chrX-74880151-74880361	1.92808	0.0269224	Fam50a chrX-74880151-74880361
chrX	74329013	74329066	54	*	0.066263	Plxna3	chrX-74328435-74329590	2.72979	0.00316875	Plxna3 chrX-74328435-74329590
chrX	74329066	74880256	551191	*	0.104448	Plxna3	chrX-74880151-74880361	4.479	3.74972e-06	Plxna3 chrX-74880151-74880361
chrX	74329066	75029542	700477	*	0.107327	Plxna3	chrX-75029240-75029844	3.78709	7.62115e-05	Plxna3 chrX-75029240-75029844
chrX	74329066	75061705	732640	*	0.135476	Plxna3	chrX-75061411-75061998	5.32423	5.06903e-08	Plxna3 chrX-75061411-75061998
chrX	74329066	75084982	755917	*	0.0503024	Plxna3	chrX-75084023-75085940	2.25042	0.012211	Plxna3 chrX-75084023-75085940
chrX	74329066	75127142	798077	*	0.090438	Plxna3	chrX-75126986-75127297	3.66708	0.000122666	Plxna3 chrX-75126986-75127297
chrX	74329066	75130769	801704	*	0.0506689	Plxna3	chrX-75130172-75131365	2.50742	0.00608075	Plxna3 chrX-75130172-75131365
chrX	74329066	75155775	826710	*	0.070138	Plxna3	chrX-75155415-75156134	2.39724	0.00825949	Plxna3 chrX-75155415-75156134
chrX	74340679	75095854	755176	*	0.0540934	Dkc1	chrX-74340469-74340888	2.60948	0.00453399	Dkc1 chrX-74340469-74340888
chrX	74353618	74452306	98689	*	0.19138	Lage3	chrX-74452170-74452442	9.05787	6.6512e-20	Lage3 chrX-74452170-74452442
chrX	74353618	75031966	678349	*	0.0559642	Lage3	chrX-75031538-75032393	2.1598	0.0153943	Lage3 chrX-75031538-75032393
chrX	74373349	75040897	667549	*	0.12498	Slc10a3	chrX-75040797-75040996	4.85936	5.88829e-07	Slc10a3 chrX-75040797-75040996
chrX	74393272	75108638	715367	*	0.112189	Fam3a	chrX-75108269-75109006	4.52421	3.03103e-06	Fam3a chrX-75108269-75109006
chrX	74393290	75232857	839568	*	0.0780136	Ikbkg	chrX-75232675-75233039	4.43568	4.58906e-06	Ikbkg chrX-75232675-75233039
chrX	74393290	75272674	879385	*	0.219468	Ikbkg	chrX-75272566-75272781	9.36846	3.67991e-21	Ikbkg chrX-75272566-75272781
chrX	74399982	75382399	982418	*	0.0545528	Fundc2	chrX-74399566-74400397	1.87235	0.0305789	Fundc2 chrX-74399566-74400397
chrX	74429194	74962947	533754	*	0.0680957	G6pdx	chrX-74962752-74963141	2.44361	0.00727058	G6pdx chrX-74962752-74963141
chrX	74429194	75061705	632512	*	0.050786	G6pdx	chrX-75061411-75061998	2.15936	0.0154112	G6pdx chrX-75061411-75061998
chrX	74452306	75085458	633153	*	0.077875	Gab3	chrX-74452170-74452442	3.56861	0.00017944	Gab3 chrX-74452170-74452442
chrX	74452306	75416584	964279	*	0.155935	Mtcp1	chrX-74452170-74452442	6.01919	8.76455e-10	Mtcp1 chrX-74452170-74452442
chrX	75026209	75764699	738491	*	0.0730534	4933407K13Rik	chrX-75025968-75026450	2.83067	0.00232252	4933407K13Rik chrX-75025968-75026450
chrX	75029542	75382615	353074	*	0.0558467	F8	chrX-75029240-75029844	2.67717	0.00371238	F8 chrX-75029240-75029844
chrX	75031966	75085458	53493	*	0.0714136	Gab3	chrX-75031538-75032393	2.43785	0.00738751	Gab3 chrX-75031538-75032393
chrX	75034196	75131016	96821	*	0.0836893	Mpp1	chrX-75034012-75034379	3.92618	4.31533e-05	Mpp1 chrX-75034012-75034379
chrX	75034196	75416628	382433	*	0.0685156	Brcc3	chrX-75034012-75034379	2.76429	0.00285234	Brcc3 chrX-75034012-75034379
chrX	75035389	75085458	50070	*	0.0524752	Gab3	chrX-75035144-75035634	1.69549	0.0449912	Gab3 chrX-75035144-75035634
chrX	75040897	75416584	375688	*	0.0740268	Mtcp1	chrX-75040797-75040996	3.39051	0.000348811	Mtcp1 chrX-75040797-75040996
chrX	75056272	75578231	521960	*	0.0841987	Rab39b	chrX-75055997-75056546	4.14981	1.66378e-05	Rab39b chrX-75055997-75056546
chrX	75061705	75085458	23754	*	0.0590987	Gab3	chrX-75061411-75061998	2.32938	0.0099195	Gab3 chrX-75061411-75061998
chrX	75082542	75382399	299858	*	0.0782199	Fundc2	chrX-75082431-75082653	2.59547	0.00472308	Fundc2 chrX-75082431-75082653
chrX	75082542	75578231	495690	*	0.0852338	Rab39b	chrX-75082431-75082653	3.45542	0.000274721	Rab39b chrX-75082431-75082653
chrX	75084982	75095854	10873	*	0.0737766	Dkc1	chrX-75084023-75085940	2.93262	0.00168056	Dkc1 chrX-75084023-75085940
chrX	75085458	75127142	41685	*	0.0520043	Gab3	chrX-75126986-75127297	2.47798	0.0066065	Gab3 chrX-75126986-75127297
chrX	75085458	75143325	57868	*	0.0651132	Gab3	chrX-75142931-75143718	2.27792	0.0113656	Gab3 chrX-75142931-75143718
chrX	75085458	75810004	724547	*	0.0595622	Gab3	chrX-75809812-75810195	2.74683	0.00300872	Gab3 chrX-75809812-75810195
chrX	75127142	75382615	255474	*	0.0548243	F8	chrX-75126986-75127297	2.17258	0.0149061	F8 chrX-75126986-75127297
chrX	75130769	75764699	633931	*	0.0681094	4933407K13Rik	chrX-75130172-75131365	1.91812	0.0275482	4933407K13Rik chrX-75130172-75131365
chrX	75272674	75382399	109726	*	0.0926285	Fundc2	chrX-75272566-75272781	3.92671	4.30575e-05	Fundc2 chrX-75272566-75272781
chrX	75382340	75382615	276	*	0.060689	F8	chrX-75381822-75382857	2.12889	0.0166317	F8 chrX-75381822-75382857
chrX	75382399	75723835	341437	*	0.108639	Fundc2	chrX-75723677-75723992	4.14941	1.66664e-05	Fundc2 chrX-75723677-75723992
chrX	75382399	75758102	375704	*	0.052151	Fundc2	chrX-75757693-75758510	2.2966	0.0108208	Fundc2 chrX-75757693-75758510
chrX	75402680	75416584	13905	*	0.0988727	Mtcp1	chrX-75402580-75402779	4.10496	2.02197e-05	Mtcp1 chrX-75402580-75402779
chrX	75416584	75759184	342601	*	0.0838758	Mtcp1	chrX-75758694-75759673	2.71515	0.0033123	Mtcp1 chrX-75758694-75759673
chrX	75416584	75764422	347839	*	0.0670702	Mtcp1	chrX-75764012-75764831	2.35908	0.00916025	Mtcp1 chrX-75764012-75764831
chrX	75416628	75734302	317675	*	0.0532935	Brcc3	chrX-75733311-75735293	2.2541	0.012095	Brcc3 chrX-75733311-75735293
chrX	75514299	75514379	81	*	0.0700087	Vbp1	chrX-75513821-75514936	3.03156	0.00121648	Vbp1 chrX-75513821-75514936
chrX	75514299	75764422	250124	*	0.0660905	Vbp1	chrX-75764012-75764831	2.55993	0.00523472	Vbp1 chrX-75764012-75764831
chrX	75532057	75875182	343126	*	0.111033	Pls3	chrX-75531883-75532231	2.61747	0.0044292	Pls3 chrX-75531883-75532231
chrX	75578231	75764422	186192	*	0.0744802	Rab39b	chrX-75764012-75764831	3.39429	0.00034404	Rab39b chrX-75764012-75764831
chrX	75874713	75875182	470	*	0.152072	Pls3	chrX-75874065-75875361	3.71854	0.000100187	Pls3 chrX-75874065-75875361
chrX	77428066	77511013	82948	*	-0.0647009	Tbl1x	chrX-77427934-77428197	-2.89179	0.00191524	Tbl1x chrX-77427934-77428197
chrX	77428066	77796278	368213	*	0.0705773	Prkx	chrX-77427934-77428197	3.01559	0.00128238	Prkx chrX-77427934-77428197
chrX	77511013	77651704	140692	*	0.0509043	Tbl1x	chrX-77651415-77651992	1.88155	0.0299484	Tbl1x chrX-77651415-77651992
chrX	77511013	77744355	233343	*	0.0628028	Tbl1x	chrX-77744139-77744570	2.49487	0.00630012	Tbl1x chrX-77744139-77744570
chrX	77617246	77796278	179033	*	0.0772275	Prkx	chrX-77617066-77617426	3.15358	0.000806411	Prkx chrX-77617066-77617426
chrX	77620302	77796278	175977	*	0.0914959	Prkx	chrX-77620165-77620439	3.65439	0.000128898	Prkx chrX-77620165-77620439
chrX	77788828	77796278	7451	*	0.0541592	Prkx	chrX-77788685-77788970	2.18293	0.0145206	Prkx chrX-77788685-77788970
chrX	77796278	77815701	19424	*	0.0595946	Prkx	chrX-77815563-77815839	2.30385	0.0106154	Prkx chrX-77815563-77815839
chrX	77796278	78583439	787162	*	0.0533678	Prkx	chrX-78582738-78584139	2.0666	0.0193858	Prkx chrX-78582738-78584139
chrX	78470740	78583896	113157	*	0.051808	Prrg1	chrX-78470551-78470929	2.15243	0.0156818	Prrg1 chrX-78470551-78470929
chrX	78539814	78583896	44083	*	0.0802655	Prrg1	chrX-78539586-78540041	3.54617	0.000195438	Prrg1 chrX-78539586-78540041
chrX	78583439	78583896	458	*	0.0647402	Prrg1	chrX-78582738-78584139	2.27511	0.0114496	Prrg1 chrX-78582738-78584139
chrX	85839142	85870354	31213	*	0.0638285	5430427O19Rik	chrX-85838569-85839715	1.77943	0.0375846	5430427O19Rik chrX-85838569-85839715
chrX	85870263	85870354	92	*	0.0808159	5430427O19Rik	chrX-85869976-85870549	2.17602	0.0147769	5430427O19Rik chrX-85869976-85870549
chrX	93465784	94234599	768816	*	0.0523869	Klhl15	chrX-93465596-93465972	1.92969	0.0268228	Klhl15 chrX-93465596-93465972
chrX	93597179	94367117	769939	*	0.0773048	Apoo	chrX-93596881-93597476	1.97775	0.0239786	Apoo chrX-93596881-93597476
chrX	93597179	94542143	944965	*	0.0852668	Maged1	chrX-93596881-93597476	2.06669	0.0193819	Maged1 chrX-93596881-93597476
chrX	93632050	94234599	602550	*	0.0681305	Klhl15	chrX-93631413-93632687	2.22525	0.0130321	Klhl15 chrX-93631413-93632687
chrX	93632155	93675329	43175	*	0.0645141	Pola1	chrX-93674516-93676141	1.9657	0.0246669	Pola1 chrX-93674516-93676141
chrX	93632155	93808199	176045	*	0.0503436	Pola1	chrX-93808097-93808301	1.6587	0.0485885	Pola1 chrX-93808097-93808301
chrX	93654863	93675329	20467	*	0.0710152	Pcyt1b	chrX-93674516-93676141	4.35978	6.50962e-06	Pcyt1b chrX-93674516-93676141
chrX	93655365	94234599	579235	*	0.0623048	Klhl15	chrX-93655218-93655512	2.67796	0.00370357	Klhl15 chrX-93655218-93655512
chrX	93689382	94367117	677736	*	0.0900071	Apoo	chrX-93689034-93689729	3.57432	0.000175572	Apoo chrX-93689034-93689729
chrX	93793282	94212862	419581	*	0.0575855	Eif2s3x	chrX-93793032-93793531	2.40175	0.00815844	Eif2s3x chrX-93793032-93793531
chrX	93793282	94367117	573836	*	0.0675005	Apoo	chrX-93793032-93793531	2.83446	0.00229514	Apoo chrX-93793032-93793531
chrX	93808199	93832201	24003	*	0.0503204	Pdk3	chrX-93808097-93808301	1.69712	0.0448365	Pdk3 chrX-93808097-93808301
chrX	93808199	94123702	315504	*	0.0712707	Zfx	chrX-93808097-93808301	2.54679	0.00543593	Zfx chrX-93808097-93808301
chrX	93808592	93832201	23610	*	0.0581208	Pdk3	chrX-93808464-93808720	2.32068	0.0101522	Pdk3 chrX-93808464-93808720
chrX	93832201	94020798	188598	*	0.0707027	Pdk3	chrX-94020678-94020918	3.16127	0.000785401	Pdk3 chrX-94020678-94020918
chrX	93832201	94247913	415713	*	0.070177	Pdk3	chrX-94247774-94248052	2.97932	0.00144447	Pdk3 chrX-94247774-94248052
chrX	93832201	94786765	954565	*	0.0738125	Pdk3	chrX-94786595-94786935	2.73969	0.00307488	Pdk3 chrX-94786595-94786935
chrX	93863499	94542143	678645	*	0.180051	Maged1	chrX-93863346-93863651	5.06234	2.07074e-07	Maged1 chrX-93863346-93863651
chrX	93889686	94123702	234017	*	0.0503287	Zfx	chrX-93889160-93890211	1.83221	0.0334604	Zfx chrX-93889160-93890211
chrX	94106061	94724569	618509	*	0.0868932	Zxdb	chrX-94105920-94106201	3.00868	0.00131193	Zxdb chrX-94105920-94106201
chrX	94123702	94675042	551341	*	0.0835428	Zfx	chrX-94674820-94675263	3.27582	0.000526772	Zfx chrX-94674820-94675263
chrX	94123702	94754033	630332	*	0.0962845	Zfx	chrX-94753679-94754387	3.98621	3.35689e-05	Zfx chrX-94753679-94754387
chrX	94140127	94724569	584443	*	0.0865027	Zxdb	chrX-94139913-94140340	3.01684	0.00127713	Zxdb chrX-94139913-94140340
chrX	94167776	94234599	66824	*	0.0798874	Klhl15	chrX-94167261-94168290	3.11268	0.000926998	Klhl15 chrX-94167261-94168290
chrX	94186631	94212862	26232	*	0.0749737	Eif2s3x	chrX-94186484-94186777	3.39364	0.000344851	Eif2s3x chrX-94186484-94186777
chrX	94197931	94234599	36669	*	0.0669773	Klhl15	chrX-94197699-94198163	2.49581	0.00628342	Klhl15 chrX-94197699-94198163
chrX	94212862	94541421	328560	*	0.0519468	Eif2s3x	chrX-94540331-94542511	2.08339	0.0186078	Eif2s3x chrX-94540331-94542511
chrX	94212862	94636258	423397	*	0.057772	Eif2s3x	chrX-94635898-94636617	2.04015	0.0206678	Eif2s3x chrX-94635898-94636617
chrX	94212862	94675042	462181	*	0.0653703	Eif2s3x	chrX-94674820-94675263	2.51858	0.00589146	Eif2s3x chrX-94674820-94675263
chrX	94212862	94728473	515612	*	0.0793528	Eif2s3x	chrX-94728229-94728716	3.88434	5.13039e-05	Eif2s3x chrX-94728229-94728716
chrX	94212862	95012142	799281	*	0.0640283	Eif2s3x	chrX-95011898-95012385	2.85962	0.00212076	Eif2s3x chrX-95011898-95012385
chrX	94234599	95166117	931519	*	0.086059	Klhl15	chrX-95165476-95166757	2.94398	0.00162009	Klhl15 chrX-95165476-95166757
chrX	94247913	95196821	948909	*	0.0889426	Arhgef9	chrX-94247774-94248052	2.00383	0.022544	Arhgef9 chrX-94247774-94248052
chrX	94367117	94625226	258110	*	0.082465	Apoo	chrX-94625035-94625417	3.48673	0.000244485	Apoo chrX-94625035-94625417
chrX	94541421	94542143	723	*	0.0715751	Maged1	chrX-94540331-94542511	2.23641	0.0126624	Maged1 chrX-94540331-94542511
chrX	94542143	94754033	211891	*	0.0638149	Maged1	chrX-94753679-94754387	1.75475	0.039651	Maged1 chrX-94753679-94754387
chrX	94636258	95444872	808615	*	0.0507122	Amer1	chrX-94635898-94636617	2.19963	0.0139167	Amer1 chrX-94635898-94636617
chrX	94724569	94786180	61612	*	0.0966974	Zxdb	chrX-94786026-94786333	4.30243	8.44679e-06	Zxdb chrX-94786026-94786333
chrX	94754033	95711678	957646	*	0.0794364	Zc3h12b	chrX-94753679-94754387	2.76211	0.00287146	Zc3h12b chrX-94753679-94754387
chrX	95164247	95444872	280626	*	0.0522894	Amer1	chrX-95164036-95164458	2.50401	0.00613971	Amer1 chrX-95164036-95164458
chrX	95196572	95196821	250	*	0.164087	Arhgef9	chrX-95196215-95196928	3.3341	0.000427882	Arhgef9 chrX-95196215-95196928
chrX	95196821	96147887	951067	*	0.09679	Arhgef9	chrX-96147767-96148006	1.67901	0.046575	Arhgef9 chrX-96147767-96148006
chrX	95441512	95711678	270167	*	0.0616353	Zc3h12b	chrX-95441408-95441615	1.77603	0.0378636	Zc3h12b chrX-95441408-95441615
chrX	95444872	95852902	408031	*	0.109664	Amer1	chrX-95852435-95853368	4.79083	8.3047e-07	Amer1 chrX-95852435-95853368
chrX	95444872	96006486	561615	*	0.0662331	Amer1	chrX-96006250-96006721	3.08059	0.00103297	Amer1 chrX-96006250-96006721
chrX	95444872	96112382	667511	*	0.0500233	Amer1	chrX-96112217-96112546	2.44698	0.00720297	Amer1 chrX-96112217-96112546
chrX	95510614	95711678	201065	*	0.0675441	Zc3h12b	chrX-95510463-95510764	2.16782	0.015086	Zc3h12b chrX-95510463-95510764
chrX	95658356	95711678	53323	*	0.0746923	Zc3h12b	chrX-95657637-95659075	2.78351	0.00268871	Zc3h12b chrX-95657637-95659075
chrX	95687228	95956962	269735	*	0.0622793	Las1l	chrX-95686989-95687466	2.71493	0.00331452	Las1l chrX-95686989-95687466
chrX	95709604	95711678	2075	*	0.0556522	Zc3h12b	chrX-95709461-95709746	1.88341	0.0298224	Zc3h12b chrX-95709461-95709746
chrX	95711678	95711886	209	*	0.06064	Zc3h12b	chrX-95711295-95712477	1.96056	0.0249652	Zc3h12b chrX-95711295-95712477
chrX	95852902	95956962	104061	*	0.116252	Las1l	chrX-95852435-95853368	5.6409	8.45809e-09	Las1l chrX-95852435-95853368
chrX	95956962	96006486	49525	*	0.0751356	Las1l	chrX-96006250-96006721	3.14148	0.000840469	Las1l chrX-96006250-96006721
chrX	95999805	96096042	96238	*	0.0623123	Msn	chrX-95999353-96000257	2.43064	0.00753599	Msn chrX-95999353-96000257
chrX	96096042	96096449	408	*	0.058757	Msn	chrX-96095485-96097412	2.30216	0.0106631	Msn chrX-96095485-96097412
chrX	97431497	98149721	718225	*	0.0740233	Ar	chrX-97431150-97431843	2.81865	0.00241128	Ar chrX-97431150-97431843
chrX	98149680	98149721	42	*	0.101118	Ar	chrX-98148276-98151084	4.00935	3.04425e-05	Ar chrX-98148276-98151084
chrX	98149680	98936316	786637	*	0.0686368	Yipf6	chrX-98148276-98151084	2.98983	0.00139564	Yipf6 chrX-98148276-98151084
chrX	98149721	98476852	327132	*	0.0769653	Ar	chrX-98476503-98477200	3.18218	0.000730858	Ar chrX-98476503-98477200
chrX	98149721	98774576	624856	*	0.0543894	Ar	chrX-98774248-98774903	2.26358	0.0118	Ar chrX-98774248-98774903
chrX	98149721	99130219	980499	*	0.0583112	Ar	chrX-99129975-99130463	1.90381	0.0284673	Ar chrX-99129975-99130463
chrX	98514595	99471273	956679	*	0.0705472	Pja1	chrX-98514376-98514814	2.10268	0.017747	Pja1 chrX-98514376-98514814
chrX	98698780	98891025	192246	*	0.22678	Ophn1	chrX-98698575-98698985	3.97364	3.53916e-05	Ophn1 chrX-98698575-98698985
chrX	98936316	99853426	917111	*	0.0532983	Yipf6	chrX-99853170-99853682	2.35742	0.00920123	Yipf6 chrX-99853170-99853682
chrX	98937564	99003248	65685	*	-0.0528967	Stard8	chrX-98936531-98938597	-1.86014	0.0314331	Stard8 chrX-98936531-98938597
chrX	99017964	99975606	957643	*	0.114674	Eda	chrX-99017647-99018281	2.86429	0.00208973	Eda chrX-99017647-99018281
chrX	99853426	99975606	122181	*	0.0717914	Eda	chrX-99853170-99853682	1.84341	0.0326345	Eda chrX-99853170-99853682
chrX	99975606	100742067	766462	*	0.246458	Eda	chrX-100741881-100742253	5.24356	7.8755e-08	Eda chrX-100741881-100742253
chrX	99975606	100766039	790434	*	0.078866	Eda	chrX-100765937-100766141	1.64644	0.0498361	Eda chrX-100765937-100766141
chrX	100442717	100766039	323323	*	0.12375	Awat2	chrX-100765937-100766141	3.96284	3.70318e-05	Awat2 chrX-100765937-100766141
chrX	100442717	101131094	688378	*	0.0658494	Awat2	chrX-101130851-101131336	3.7515	8.78901e-05	Awat2 chrX-101130851-101131336
chrX	100442717	101285485	842769	*	0.0621735	Awat2	chrX-101285105-101285865	3.26617	0.000545067	Awat2 chrX-101285105-101285865
chrX	100442717	101299160	856444	*	0.114058	Awat2	chrX-101298945-101299374	4.49995	3.39853e-06	Awat2 chrX-101298945-101299374
chrX	100442717	101300245	857529	*	0.10178	Awat2	chrX-101300048-101300441	5.11831	1.54147e-07	Awat2 chrX-101300048-101300441
chrX	100442717	101434644	991928	*	0.077951	Awat2	chrX-101434544-101434744	3.88821	5.04933e-05	Awat2 chrX-101434544-101434744
chrX	100480373	100767722	287350	*	0.0824751	Dlg3	chrX-100480038-100480708	3.78874	7.57073e-05	Dlg3 chrX-100480038-100480708
chrX	100481101	100626568	145468	*	0.0666574	Pdzd11	chrX-100480975-100481226	2.84532	0.00221835	Pdzd11 chrX-100480975-100481226
chrX	100481101	101420849	939749	*	0.106302	Zmym3	chrX-100480975-100481226	4.77075	9.17716e-07	Zmym3 chrX-100480975-100481226
chrX	100494291	100637640	143350	*	0.0894958	Igbp1	chrX-100637456-100637823	4.03509	2.72903e-05	Igbp1 chrX-100637456-100637823
chrX	100625737	101237774	612038	*	0.0858846	Kif4	chrX-101237647-101237901	2.13103	0.0165435	Kif4 chrX-101237647-101237901
chrX	100625737	101268245	642509	*	0.0819826	Kif4	chrX-101267557-101268933	1.83232	0.0334521	Kif4 chrX-101267557-101268933
chrX	100625737	101616135	990399	*	0.113122	Kif4	chrX-101615742-101616527	3.08106	0.00103133	Kif4 chrX-101615742-101616527
chrX	100625986	101449088	823103	*	0.0517514	Itgb1bp2	chrX-100625186-100626785	1.87471	0.0304166	Itgb1bp2 chrX-100625186-100626785
chrX	100652955	101222563	569609	*	0.0979167	Snx12	chrX-100652717-100653193	4.17674	1.47862e-05	Snx12 chrX-100652717-100653193
chrX	100730008	101429318	699311	*	0.0516449	Nono	chrX-100729741-100730274	2.17179	0.0149357	Nono chrX-100729741-100730274
chrX	100739082	101420849	681768	*	0.0647628	Zmym3	chrX-100738961-100739203	3.23483	0.000608586	Zmym3 chrX-100738961-100739203
chrX	100739082	101734269	995188	*	0.0558069	Cxcr3	chrX-100738961-100739203	2.40776	0.0080254	Cxcr3 chrX-100738961-100739203
chrX	100739700	101640060	900361	*	0.0503561	Ogt	chrX-100739375-100740024	2.17285	0.0148957	Ogt chrX-100739375-100740024
chrX	100742067	101254528	512462	*	0.0723636	Foxo4	chrX-100741881-100742253	2.94611	0.00160899	Foxo4 chrX-100741881-100742253
chrX	100742067	101299168	557102	*	0.0816233	Nlgn3	chrX-100741881-100742253	5.0815	1.87229e-07	Nlgn3 chrX-100741881-100742253
chrX	100766039	101222563	456525	*	0.0845354	Snx12	chrX-100765937-100766141	3.58272	0.00017002	Snx12 chrX-100765937-100766141
chrX	100766039	101449088	683050	*	0.0598962	Itgb1bp2	chrX-100765937-100766141	2.56937	0.00509412	Itgb1bp2 chrX-100765937-100766141
chrX	100767722	100777004	9283	*	0.0755678	Dlg3	chrX-100776354-100777654	4.43683	4.56465e-06	Dlg3 chrX-100776354-100777654
chrX	100767722	100789523	21802	*	0.0505431	Dlg3	chrX-100789119-100789927	2.43822	0.00737994	Dlg3 chrX-100789119-100789927
chrX	100767722	101147696	379975	*	0.128716	Dlg3	chrX-101147194-101148198	4.73294	1.10644e-06	Dlg3 chrX-101147194-101148198
chrX	100767722	101434644	666923	*	0.0864002	Dlg3	chrX-101434544-101434744	4.54147	2.79316e-06	Dlg3 chrX-101434544-101434744
chrX	100767722	101515894	748173	*	0.0758906	Dlg3	chrX-101515538-101516249	3.00398	0.00133235	Dlg3 chrX-101515538-101516249
chrX	100774512	101449088	674577	*	0.0536247	Itgb1bp2	chrX-100774091-100774933	1.83977	0.0329011	Itgb1bp2 chrX-100774091-100774933
chrX	100777004	101449088	672085	*	0.0547358	Itgb1bp2	chrX-100776354-100777654	2.11635	0.0171574	Itgb1bp2 chrX-100776354-100777654
chrX	100943792	101449088	505297	*	0.0513625	Itgb1bp2	chrX-100943647-100943937	1.95003	0.0255864	Itgb1bp2 chrX-100943647-100943937
chrX	101085048	101532734	447687	*	0.0739909	Taf1	chrX-101084622-101085474	3.10268	0.000958874	Taf1 chrX-101084622-101085474
chrX	101085048	101640060	555013	*	-0.060193	Ogt	chrX-101084622-101085474	-2.16191	0.0153126	Ogt chrX-101084622-101085474
chrX	101128642	101640060	511419	*	0.0673807	Ogt	chrX-101128236-101129047	2.2174	0.0132979	Ogt chrX-101128236-101129047
chrX	101147696	101254528	106833	*	0.0538405	Foxo4	chrX-101147194-101148198	2.68813	0.00359265	Foxo4 chrX-101147194-101148198
chrX	101147696	101268255	120560	*	0.0647779	Il2rg	chrX-101147194-101148198	2.78623	0.00266629	Il2rg chrX-101147194-101148198
chrX	101148832	101254528	105697	*	0.0514781	Foxo4	chrX-101148617-101149046	2.49734	0.00625636	Foxo4 chrX-101148617-101149046
chrX	101148832	101274030	125199	*	0.114174	Med12	chrX-101148617-101149046	3.58825	0.000166454	Med12 chrX-101148617-101149046
chrX	101148832	101449088	300257	*	0.0628204	Itgb1bp2	chrX-101148617-101149046	2.2082	0.0136151	Itgb1bp2 chrX-101148617-101149046
chrX	101148832	102119447	970616	*	0.0845701	Pin4	chrX-101148617-101149046	4.00484	3.103e-05	Pin4 chrX-101148617-101149046
chrX	101163525	101254528	91004	*	0.0715078	Foxo4	chrX-101162977-101164073	2.94319	0.00162426	Foxo4 chrX-101162977-101164073
chrX	101163525	101299168	135644	*	0.138881	Nlgn3	chrX-101162977-101164073	4.48927	3.57339e-06	Nlgn3 chrX-101162977-101164073
chrX	101163525	102119447	955923	*	0.0594449	Pin4	chrX-101162977-101164073	2.04674	0.0203416	Pin4 chrX-101162977-101164073
chrX	101222282	101734269	511988	*	0.050043	Cxcr3	chrX-101221649-101222915	2.04969	0.0201975	Cxcr3 chrX-101221649-101222915
chrX	101222563	101241122	18560	*	0.0509681	Snx12	chrX-101240951-101241292	2.37874	0.00868606	Snx12 chrX-101240951-101241292
chrX	101222563	101759939	537377	*	0.0945691	Snx12	chrX-101759640-101760237	3.91365	4.54565e-05	Snx12 chrX-101759640-101760237
chrX	101222563	101764732	542170	*	0.053846	Snx12	chrX-101764544-101764919	2.51519	0.00594838	Snx12 chrX-101764544-101764919
chrX	101222563	101894364	671802	*	0.0981722	Snx12	chrX-101894102-101894626	4.66215	1.56459e-06	Snx12 chrX-101894102-101894626
chrX	101222563	102054158	831596	*	0.0741784	Snx12	chrX-102054045-102054271	2.71386	0.00332524	Snx12 chrX-102054045-102054271
chrX	101222563	102178696	956134	*	0.0562747	Snx12	chrX-102178585-102178806	2.8097	0.0024794	Snx12 chrX-102178585-102178806
chrX	101237774	101268255	30482	*	0.0563688	Il2rg	chrX-101237647-101237901	2.39005	0.00842304	Il2rg chrX-101237647-101237901
chrX	101241122	101254528	13407	*	0.0806433	Foxo4	chrX-101240951-101241292	4.98472	3.10251e-07	Foxo4 chrX-101240951-101241292
chrX	101241122	101263992	22871	*	0.0641002	Gm614	chrX-101240951-101241292	3.06143	0.00110143	Gm614 chrX-101240951-101241292
chrX	101243942	101299168	55227	*	0.15142	Nlgn3	chrX-101243826-101244057	6.33081	1.21942e-10	Nlgn3 chrX-101243826-101244057
chrX	101243942	101449088	205147	*	0.0535636	Itgb1bp2	chrX-101243826-101244057	2.12624	0.0167416	Itgb1bp2 chrX-101243826-101244057
chrX	101254528	101300245	45718	*	0.0603436	Foxo4	chrX-101300048-101300441	2.84191	0.0022422	Foxo4 chrX-101300048-101300441
chrX	101254528	101369027	114500	*	0.0944986	Foxo4	chrX-101368628-101369426	6.03585	7.90625e-10	Foxo4 chrX-101368628-101369426
chrX	101254528	101685625	431098	*	0.0999136	Foxo4	chrX-101685437-101685813	4.6607	1.57569e-06	Foxo4 chrX-101685437-101685813
chrX	101254528	101805602	551075	*	0.0503548	Foxo4	chrX-101805368-101805835	2.38756	0.00848037	Foxo4 chrX-101805368-101805835
chrX	101254528	101811958	557431	*	0.0873349	Foxo4	chrX-101811840-101812076	4.231	1.16326e-05	Foxo4 chrX-101811840-101812076
chrX	101254528	102031857	777330	*	0.0612504	Foxo4	chrX-102031490-102032224	2.43993	0.007345	Foxo4 chrX-102031490-102032224
chrX	101254528	102160234	905707	*	0.0530664	Foxo4	chrX-102159846-102160622	2.40182	0.00815691	Foxo4 chrX-102159846-102160622
chrX	101254528	102215550	961023	*	0.0628854	Foxo4	chrX-102215367-102215733	2.93479	0.00166885	Foxo4 chrX-102215367-102215733
chrX	101254528	102219906	965379	*	0.0521779	Foxo4	chrX-102219700-102220111	2.48157	0.00654027	Foxo4 chrX-102219700-102220111
chrX	101260821	101640060	379240	*	0.0528101	Ogt	chrX-101260479-101261162	1.77092	0.0382872	Ogt chrX-101260479-101261162
chrX	101262177	101274030	11854	*	0.0509576	Med12	chrX-101262054-101262299	1.78301	0.0372927	Med12 chrX-101262054-101262299
chrX	101262177	101429318	167142	*	0.0549807	Nono	chrX-101262054-101262299	2.16877	0.0150502	Nono chrX-101262054-101262299
chrX	101262177	101449088	186912	*	0.0538053	Itgb1bp2	chrX-101262054-101262299	1.90797	0.0281978	Itgb1bp2 chrX-101262054-101262299
chrX	101263992	101273863	9872	*	0.0558077	Gm614	chrX-101272835-101274890	2.14682	0.0159036	Gm614 chrX-101272835-101274890
chrX	101263992	101285485	21494	*	0.0796355	Gm614	chrX-101285105-101285865	3.98045	3.43918e-05	Gm614 chrX-101285105-101285865
chrX	101263992	101338799	74808	*	0.0746211	Gm614	chrX-101338680-101338918	2.74879	0.00299077	Gm614 chrX-101338680-101338918
chrX	101263992	101849835	585844	*	0.0560692	Gm614	chrX-101849231-101850439	2.55871	0.00525301	Gm614 chrX-101849231-101850439
chrX	101263992	101917850	653859	*	0.0895068	Gm614	chrX-101917508-101918191	3.64026	0.000136182	Gm614 chrX-101917508-101918191
chrX	101263992	102160234	896243	*	0.053408	Gm614	chrX-102159846-102160622	2.47323	0.00669481	Gm614 chrX-102159846-102160622
chrX	101263992	102219906	955915	*	0.0581772	Gm614	chrX-102219700-102220111	2.10407	0.017686	Gm614 chrX-102219700-102220111
chrX	101268245	101299168	30924	*	0.0631963	Nlgn3	chrX-101267557-101268933	3.12813	0.000879625	Nlgn3 chrX-101267557-101268933
chrX	101268255	101616135	347881	*	0.053288	Il2rg	chrX-101615742-101616527	2.59862	0.00468002	Il2rg chrX-101615742-101616527
chrX	101268255	101849835	581581	*	0.0684144	Il2rg	chrX-101849231-101850439	3.19707	0.000694149	Il2rg chrX-101849231-101850439
chrX	101274030	101384403	110374	*	0.0571722	Med12	chrX-101383746-101385059	2.25201	0.0121609	Med12 chrX-101383746-101385059
chrX	101274030	101679831	405802	*	0.0586279	Med12	chrX-101679650-101680012	2.51383	0.00597147	Med12 chrX-101679650-101680012
chrX	101274030	101942543	668514	*	0.0631131	Med12	chrX-101942209-101942877	2.48707	0.00644008	Med12 chrX-101942209-101942877
chrX	101274030	102051403	777374	*	0.0689645	Med12	chrX-102051300-102051505	2.97183	0.00148013	Med12 chrX-102051300-102051505
chrX	101274030	102077311	803282	*	0.0522308	Med12	chrX-102077207-102077414	2.07951	0.0187853	Med12 chrX-102077207-102077414
chrX	101299160	101420849	121690	*	0.0594289	Zmym3	chrX-101298945-101299374	2.36537	0.00900608	Zmym3 chrX-101298945-101299374
chrX	101299160	102157091	857932	*	0.10172	Ercc6l	chrX-101298945-101299374	2.58609	0.00485358	Ercc6l chrX-101298945-101299374
chrX	101299168	101369027	69860	*	0.165273	Nlgn3	chrX-101368628-101369426	8.17072	1.53282e-16	Nlgn3 chrX-101368628-101369426
chrX	101299168	101515894	216727	*	0.0718153	Nlgn3	chrX-101515538-101516249	2.81908	0.00240805	Nlgn3 chrX-101515538-101516249
chrX	101299168	101639926	340759	*	0.0860218	Nlgn3	chrX-101638681-101641170	3.53278	0.000205605	Nlgn3 chrX-101638681-101641170
chrX	101299168	101726770	427603	*	0.155917	Nlgn3	chrX-101726611-101726928	8.62897	3.0954e-18	Nlgn3 chrX-101726611-101726928
chrX	101299168	101849835	550668	*	0.0581218	Nlgn3	chrX-101849231-101850439	2.803	0.00253145	Nlgn3 chrX-101849231-101850439
chrX	101299168	102119380	820213	*	0.0550989	Nlgn3	chrX-102118689-102120070	2.55348	0.00533258	Nlgn3 chrX-102118689-102120070
chrX	101299168	102178696	879529	*	0.0929187	Nlgn3	chrX-102178585-102178806	4.56657	2.4789e-06	Nlgn3 chrX-102178585-102178806
chrX	101299168	102180681	881514	*	0.065637	Nlgn3	chrX-102180377-102180984	3.30987	0.000466704	Nlgn3 chrX-102180377-102180984
chrX	101314217	102119447	805231	*	0.0691996	Pin4	chrX-101314027-101314406	2.72441	0.00322084	Pin4 chrX-101314027-101314406
chrX	101358975	101849385	490411	*	0.0517439	Nhsl2	chrX-101358778-101359171	2.02119	0.0216303	Nhsl2 chrX-101358778-101359171
chrX	101420849	101515894	95046	*	0.0788929	Zmym3	chrX-101515538-101516249	3.27071	0.000536389	Zmym3 chrX-101515538-101516249
chrX	101420849	101740842	319994	*	0.0844155	Zmym3	chrX-101740690-101740993	3.256	0.000564978	Zmym3 chrX-101740690-101740993
chrX	101420849	101759939	339091	*	0.060575	Zmym3	chrX-101759640-101760237	2.14102	0.016136	Zmym3 chrX-101759640-101760237
chrX	101420849	101981583	560735	*	0.0511515	Zmym3	chrX-101981338-101981827	1.96499	0.0247076	Zmym3 chrX-101981338-101981827
chrX	101420849	102219223	798375	*	0.0963298	Zmym3	chrX-102218977-102219468	3.31151	0.000463967	Zmym3 chrX-102218977-102219468
chrX	101420849	102219906	799058	*	0.138741	Zmym3	chrX-102219700-102220111	5.10766	1.63089e-07	Zmym3 chrX-102219700-102220111
chrX	101429318	101429455	138	*	-0.0619238	Nono	chrX-101428650-101430260	-2.85649	0.00214176	Nono chrX-101428650-101430260
chrX	101429318	101522227	92910	*	0.0536438	Nono	chrX-101522094-101522359	1.81502	0.0347601	Nono chrX-101522094-101522359
chrX	101429318	101767459	338142	*	0.0692639	Nono	chrX-101767018-101767900	2.89063	0.00192235	Nono chrX-101767018-101767900
chrX	101429318	102219906	790589	*	0.0620223	Nono	chrX-102219700-102220111	2.6666	0.00383115	Nono chrX-102219700-102220111
chrX	101434644	101849385	414742	*	0.0603612	Nhsl2	chrX-101434544-101434744	2.72906	0.00317577	Nhsl2 chrX-101434544-101434744
chrX	101449088	102119380	670293	*	0.0586435	Itgb1bp2	chrX-102118689-102120070	2.0834	0.0186076	Itgb1bp2 chrX-102118689-102120070
chrX	101449088	102160234	711147	*	0.116261	Itgb1bp2	chrX-102159846-102160622	4.72835	1.13177e-06	Itgb1bp2 chrX-102159846-102160622
chrX	101449088	102178696	729609	*	0.0526718	Itgb1bp2	chrX-102178585-102178806	2.1187	0.0170579	Itgb1bp2 chrX-102178585-102178806
chrX	101449088	102189096	740009	*	0.0844552	Itgb1bp2	chrX-102188583-102189609	2.49537	0.00629129	Itgb1bp2 chrX-102188583-102189609
chrX	101449088	102252715	803628	*	0.0533642	Itgb1bp2	chrX-102252538-102252891	1.72533	0.0422339	Itgb1bp2 chrX-102252538-102252891
chrX	101486569	101640060	153492	*	0.0529564	Ogt	chrX-101486242-101486895	1.82763	0.0338026	Ogt chrX-101486242-101486895
chrX	101515894	102505359	989466	*	-0.0648867	Hdac8	chrX-101515538-101516249	-2.35026	0.00938008	Hdac8 chrX-101515538-101516249
chrX	101522227	101849385	327159	*	0.0669048	Nhsl2	chrX-101522094-101522359	2.70419	0.00342357	Nhsl2 chrX-101522094-101522359
chrX	101527396	101640060	112665	*	0.0581417	Ogt	chrX-101527098-101527693	1.93675	0.026388	Ogt chrX-101527098-101527693
chrX	101532621	102189394	656774	*	0.0616011	Rps4x	chrX-101531959-101533283	2.09214	0.018213	Rps4x chrX-101531959-101533283
chrX	101532734	101616135	83402	*	0.0505962	Taf1	chrX-101615742-101616527	2.30289	0.0106424	Taf1 chrX-101615742-101616527
chrX	101532734	101811958	279225	*	0.0587529	Taf1	chrX-101811840-101812076	2.46134	0.006921	Taf1 chrX-101811840-101812076
chrX	101532734	101952830	420097	*	0.0643096	Taf1	chrX-101952713-101952947	2.68516	0.0036247	Taf1 chrX-101952713-101952947
chrX	101606237	101734269	128033	*	0.0510964	Cxcr3	chrX-101606093-101606381	2.33991	0.00964431	Cxcr3 chrX-101606093-101606381
chrX	101616135	102157091	540957	*	0.0709465	Ercc6l	chrX-101615742-101616527	2.18296	0.0145193	Ercc6l chrX-101615742-101616527
chrX	101639926	101640060	135	*	0.0593146	Ogt	chrX-101638681-101641170	1.94083	0.0261396	Ogt chrX-101638681-101641170
chrX	101640060	101728489	88430	*	0.0565919	Ogt	chrX-101728312-101728665	2.10687	0.0175645	Ogt chrX-101728312-101728665
chrX	101640060	101764732	124673	*	0.068987	Ogt	chrX-101764544-101764919	2.21219	0.0134769	Ogt chrX-101764544-101764919
chrX	101640060	101791701	151642	*	0.0663771	Ogt	chrX-101791290-101792111	2.43913	0.00736131	Ogt chrX-101791290-101792111
chrX	101640060	102070950	430891	*	-0.0501614	Ogt	chrX-102070312-102071587	-2.40207	0.00815139	Ogt chrX-102070312-102071587
chrX	101640060	102187322	547263	*	-0.0564275	Ogt	chrX-102187080-102187564	-2.21619	0.0133394	Ogt chrX-102187080-102187564
chrX	101685625	102157091	471467	*	0.0990884	Ercc6l	chrX-101685437-101685813	3.40472	0.000331157	Ercc6l chrX-101685437-101685813
chrX	101733997	101734269	273	*	0.0764021	Cxcr3	chrX-101733638-101734356	3.68948	0.000112355	Cxcr3 chrX-101733638-101734356
chrX	101734269	102004093	269825	*	0.0720171	Cxcr3	chrX-102003874-102004311	3.56759	0.00018014	Cxcr3 chrX-102003874-102004311
chrX	101734269	102219906	485638	*	0.0621656	Cxcr3	chrX-102219700-102220111	2.44192	0.00730473	Cxcr3 chrX-102219700-102220111
chrX	101734269	102476849	742581	*	0.134317	Cxcr3	chrX-102476623-102477075	6.2237	2.42776e-10	Cxcr3 chrX-102476623-102477075
chrX	101740842	102119447	378606	*	0.063768	Pin4	chrX-101740690-101740993	2.61234	0.00449627	Pin4 chrX-101740690-101740993
chrX	101764732	101849385	84654	*	0.0727852	Nhsl2	chrX-101764544-101764919	2.03478	0.0209363	Nhsl2 chrX-101764544-101764919
chrX	101811958	102644246	832289	*	0.0723576	Phka1	chrX-101811840-101812076	2.12656	0.0167284	Phka1 chrX-101811840-101812076
chrX	101849385	102004093	154709	*	0.113182	Nhsl2	chrX-102003874-102004311	3.17832	0.000740661	Nhsl2 chrX-102003874-102004311
chrX	101849385	102031857	182473	*	0.0695916	Nhsl2	chrX-102031490-102032224	2.14445	0.0159986	Nhsl2 chrX-102031490-102032224
chrX	101849385	102043033	193649	*	0.0511681	Nhsl2	chrX-102042189-102043876	1.81035	0.035121	Nhsl2 chrX-102042189-102043876
chrX	101849385	102060943	211559	*	0.0827165	Nhsl2	chrX-102060619-102061266	2.55155	0.00536229	Nhsl2 chrX-102060619-102061266
chrX	101849385	102066252	216868	*	0.078481	Nhsl2	chrX-102066038-102066466	2.71301	0.0033338	Nhsl2 chrX-102066038-102066466
chrX	101849385	102219223	369839	*	0.0598303	Nhsl2	chrX-102218977-102219468	2.20656	0.0136723	Nhsl2 chrX-102218977-102219468
chrX	101849835	102644246	794412	*	0.0768921	Phka1	chrX-101849231-101850439	1.68738	0.0457647	Phka1 chrX-101849231-101850439
chrX	101942543	102119447	176905	*	0.0605453	Pin4	chrX-101942209-101942877	2.58531	0.00486453	Pin4 chrX-101942209-101942877
chrX	102004093	102644246	640154	*	0.0698502	Phka1	chrX-102003874-102004311	1.86198	0.0313027	Phka1 chrX-102003874-102004311
chrX	102008065	102644246	636182	*	0.159009	Phka1	chrX-102007899-102008230	3.74638	8.97037e-05	Phka1 chrX-102007899-102008230
chrX	102043033	102119447	76415	*	0.0893254	Pin4	chrX-102042189-102043876	3.21182	0.00065949	Pin4 chrX-102042189-102043876
chrX	102054158	102252522	198365	*	0.208958	Gm14858	chrX-102054045-102054271	9.9244	1.63033e-23	Gm14858 chrX-102054045-102054271
chrX	102119447	102252715	133269	*	0.0627859	Pin4	chrX-102252538-102252891	2.39134	0.00839361	Pin4 chrX-102252538-102252891
chrX	102119447	102464023	344577	*	0.0596669	Pin4	chrX-102463532-102464513	2.97455	0.0014671	Pin4 chrX-102463532-102464513
chrX	102157091	102178696	21606	*	0.0786137	Ercc6l	chrX-102178585-102178806	2.4072	0.00803767	Ercc6l chrX-102178585-102178806
chrX	102157091	102476849	319759	*	0.0516553	Ercc6l	chrX-102476623-102477075	1.64593	0.049889	Ercc6l chrX-102476623-102477075
chrX	102180681	102252522	71842	*	0.0676323	Gm14858	chrX-102180377-102180984	2.42203	0.00771706	Gm14858 chrX-102180377-102180984
chrX	102505359	103493340	987982	*	0.0672226	Hdac8	chrX-103492439-103494241	2.36408	0.00903744	Hdac8 chrX-103492439-103494241
chrX	102644246	102644379	134	*	0.11491	Phka1	chrX-102643739-102645019	2.65043	0.00401947	Phka1 chrX-102643739-102645019
chrX	102644246	103186436	542191	*	0.0960628	Phka1	chrX-103186130-103186742	2.2825	0.0112299	Phka1 chrX-103186130-103186742
chrX	103259993	103821965	561973	*	0.0632033	Slc16a2	chrX-103259747-103260238	3.01106	0.00130171	Slc16a2 chrX-103259747-103260238
chrX	103341655	103493558	151904	*	0.108696	Jpx	chrX-103341317-103341992	4.26105	1.01733e-05	Jpx chrX-103341317-103341992
chrX	103356476	103356611	136	*	0.0515749	Chic1	chrX-103355928-103357294	2.46818	0.00679011	Chic1 chrX-103355928-103357294
chrX	103356476	103374357	17882	*	0.108824	Chic1	chrX-103374175-103374539	5.73131	4.98303e-09	Chic1 chrX-103374175-103374539
chrX	103356476	103624571	268096	*	0.0714653	Chic1	chrX-103624320-103624822	3.37426	0.000370077	Chic1 chrX-103624320-103624822
chrX	103356476	103974411	617936	*	0.0547776	Chic1	chrX-103974290-103974532	2.18507	0.0144417	Chic1 chrX-103974290-103974532
chrX	103356476	104179406	822931	*	0.0622002	Chic1	chrX-104179260-104179551	2.47151	0.00672721	Chic1 chrX-104179260-104179551
chrX	103356611	103493558	136948	*	0.0561008	Jpx	chrX-103355928-103357294	2.03936	0.0207072	Jpx chrX-103355928-103357294
chrX	103394035	103483217	89183	*	0.0503136	Xist	chrX-103393657-103394412	2.07696	0.0189025	Xist chrX-103393657-103394412
chrX	103481853	103483217	1365	*	0.166503	Xist	chrX-103481258-103482447	6.09383	5.51199e-10	Xist chrX-103481258-103482447
chrX	103481853	103493558	11706	*	0.0913312	Jpx	chrX-103481258-103482447	3.06931	0.00107278	Jpx chrX-103481258-103482447
chrX	103483160	103483217	58	*	0.0964067	Xist	chrX-103482852-103483468	3.55451	0.000189341	Xist chrX-103482852-103483468
chrX	103483217	103493340	10124	*	0.103679	Xist	chrX-103492439-103494241	3.60449	0.000156381	Xist chrX-103492439-103494241
chrX	103483217	103616665	133449	*	0.0778999	Xist	chrX-103615858-103617472	2.89815	0.00187687	Xist chrX-103615858-103617472
chrX	103483217	103622289	139073	*	0.106813	Xist	chrX-103621641-103622937	3.9333	4.18934e-05	Xist chrX-103621641-103622937
chrX	103483217	103624571	141355	*	0.0512832	Xist	chrX-103624320-103624822	1.94699	0.0257683	Xist chrX-103624320-103624822
chrX	103493340	103493558	219	*	0.0606661	Jpx	chrX-103492439-103494241	1.98046	0.0238259	Jpx chrX-103492439-103494241
chrX	103493558	103592288	98731	*	0.0669083	Jpx	chrX-103592040-103592536	2.86564	0.00208086	Jpx chrX-103592040-103592536
chrX	103493558	103605597	112040	*	0.0829316	Jpx	chrX-103605390-103605804	3.32942	0.000435142	Jpx chrX-103605390-103605804
chrX	103493558	103622289	128732	*	0.0671118	Jpx	chrX-103621641-103622937	2.16824	0.0150703	Jpx chrX-103621641-103622937
chrX	103493558	103624571	131014	*	0.0804135	Jpx	chrX-103624320-103624822	3.33441	0.000427397	Jpx chrX-103624320-103624822
chrX	103493558	103990349	496792	*	0.0766991	Jpx	chrX-103989977-103990720	2.98959	0.00139675	Jpx chrX-103989977-103990720
chrX	103493558	103991689	498132	*	0.0702005	Jpx	chrX-103991395-103991983	2.9128	0.00179101	Jpx chrX-103991395-103991983
chrX	103493558	104488224	994667	*	0.0859956	Jpx	chrX-104488040-104488408	3.24212	0.000593211	Jpx chrX-104488040-104488408
chrX	103605597	103623754	18158	*	0.070955	Ftx	chrX-103605390-103605804	2.1941	0.014114	Ftx chrX-103605390-103605804
chrX	103623633	103821965	198333	*	0.0588286	Slc16a2	chrX-103623348-103623917	1.8898	0.0293921	Slc16a2 chrX-103623348-103623917
chrX	103623754	104359845	736092	*	0.051865	Ftx	chrX-104359717-104359973	1.66899	0.0475598	Ftx chrX-104359717-104359973
chrX	103695455	103981284	285830	*	-0.0509329	Rlim	chrX-103694756-103696153	-1.98021	0.02384	Rlim chrX-103694756-103696153
chrX	103719890	103821965	102076	*	0.215193	Slc16a2	chrX-103719380-103720399	6.70189	1.0287e-11	Slc16a2 chrX-103719380-103720399
chrX	103974411	104482818	508408	*	0.168539	Uprt	chrX-103974290-103974532	7.95111	9.24257e-16	Uprt chrX-103974290-103974532
chrX	103974411	104671064	696654	*	0.0555613	Zdhhc15	chrX-103974290-103974532	2.39609	0.0082856	Zdhhc15 chrX-103974290-103974532
chrX	104033995	104413856	379862	*	0.104561	Abcb7	chrX-104033881-104034109	4.40236	5.35405e-06	Abcb7 chrX-104033881-104034109
chrX	104179406	105120378	940973	*	0.272444	Magee1	chrX-104179260-104179551	9.10067	4.48885e-20	Magee1 chrX-104179260-104179551
chrX	104231872	105079756	847885	*	0.061808	Pbdc1	chrX-104231766-104231978	2.56492	0.00516	Pbdc1 chrX-104231766-104231978
chrX	104413856	104857048	443193	*	0.055703	Abcb7	chrX-104856692-104857404	2.35293	0.00931295	Abcb7 chrX-104856692-104857404
chrX	104616940	104671064	54125	*	0.0723861	Zdhhc15	chrX-104616806-104617074	3.36479	0.000383003	Zdhhc15 chrX-104616806-104617074
chrX	104670534	104671064	531	*	0.0520397	Zdhhc15	chrX-104669437-104671631	1.67909	0.0465675	Zdhhc15 chrX-104669437-104671631
chrX	104670534	105079756	409223	*	-0.0519417	Pbdc1	chrX-104669437-104671631	-2.30889	0.010475	Pbdc1 chrX-104669437-104671631
chrX	104857048	105079756	222709	*	0.0745735	Pbdc1	chrX-104856692-104857404	3.298	0.000486878	Pbdc1 chrX-104856692-104857404
chrX	105079609	105938042	858434	*	0.071101	5530601H04Rik	chrX-105937822-105938261	2.263	0.0118178	5530601H04Rik chrX-105937822-105938261
chrX	105079756	105928886	849131	*	-0.0526539	Pbdc1	chrX-105928117-105929654	-2.13205	0.0165015	Pbdc1 chrX-105928117-105929654
chrX	105079756	106013291	933536	*	0.0504032	Pbdc1	chrX-106013081-106013501	2.63468	0.0042108	Pbdc1 chrX-106013081-106013501
chrX	105120378	105167359	46982	*	0.111388	Magee1	chrX-105167129-105167589	3.585	0.00016854	Magee1 chrX-105167129-105167589
chrX	105120872	106015700	894829	*	-0.0564454	Cox7b	chrX-105119980-105121764	-1.7905	0.0366866	Cox7b chrX-105119980-105121764
chrX	105716039	106583186	867148	*	0.137901	Gm5127	chrX-105715784-105716293	6.37385	9.21693e-11	Gm5127 chrX-105715784-105716293
chrX	105763067	105929397	166331	*	0.0666282	Atrx	chrX-105762808-105763325	2.20006	0.0139012	Atrx chrX-105762808-105763325
chrX	105804465	106221158	416694	*	0.180762	Taf9b	chrX-105804365-105804564	7.6762	8.19384e-15	Taf9b chrX-105804365-105804564
chrX	105864512	106583186	718675	*	0.0792505	Gm5127	chrX-105864274-105864750	3.15926	0.000790864	Gm5127 chrX-105864274-105864750
chrX	105929397	105938042	8646	*	0.0572762	Atrx	chrX-105937822-105938261	1.86477	0.0311072	Atrx chrX-105937822-105938261
chrX	105929397	105946466	17070	*	0.065812	Atrx	chrX-105946124-105946807	2.06305	0.0195542	Atrx chrX-105946124-105946807
chrX	105929397	106480039	550643	*	0.0570534	Atrx	chrX-106479905-106480172	2.26062	0.0118914	Atrx chrX-106479905-106480172
chrX	105938042	106011906	73865	*	0.0556913	Magt1	chrX-105937822-105938261	1.65424	0.0490391	Magt1 chrX-105937822-105938261
chrX	105946466	106143204	196739	*	0.130438	Tlr13	chrX-105946124-105946807	3.73752	9.2922e-05	Tlr13 chrX-105946124-105946807
chrX	105946466	106603679	657214	*	0.0688052	Cysltr1	chrX-105946124-105946807	2.51935	0.00587858	Cysltr1 chrX-105946124-105946807
chrX	105978413	106011906	33494	*	0.109226	Magt1	chrX-105978138-105978688	4.17785	1.47139e-05	Magt1 chrX-105978138-105978688
chrX	106011623	106221158	209536	*	0.0610954	Taf9b	chrX-106011073-106012173	2.7302	0.00316484	Taf9b chrX-106011073-106012173
chrX	106011906	106078024	66119	*	0.0744129	Magt1	chrX-106077915-106078132	2.66531	0.00384586	Magt1 chrX-106077915-106078132
chrX	106015700	106187221	171522	*	-0.061634	Cox7b	chrX-106186277-106188164	-2.26268	0.0118278	Cox7b chrX-106186277-106188164
chrX	106015750	106027276	11527	*	0.0517054	Atp7a	chrX-106015410-106016089	1.8654	0.0310629	Atp7a chrX-106015410-106016089
chrX	106026984	106027276	293	*	-0.0527493	Atp7a	chrX-106026335-106027632	-2.18977	0.0142704	Atp7a chrX-106026335-106027632
chrX	106044020	106187100	143081	*	0.0799338	Pgk1	chrX-106043516-106044524	3.6367	0.000138075	Pgk1 chrX-106043516-106044524
chrX	106044020	106583186	539167	*	0.0621066	Gm5127	chrX-106043516-106044524	1.80807	0.0352981	Gm5127 chrX-106043516-106044524
chrX	106078024	106187100	109077	*	0.0592029	Pgk1	chrX-106077915-106078132	2.26589	0.011729	Pgk1 chrX-106077915-106078132
chrX	106120632	106583186	462555	*	0.143956	Gm5127	chrX-106120385-106120878	5.44068	2.65393e-08	Gm5127 chrX-106120385-106120878
chrX	106139684	107088492	948809	*	0.0733114	P2ry10	chrX-106139433-106139935	2.07108	0.0191758	P2ry10 chrX-106139433-106139935
chrX	106187100	107151110	964011	*	-0.0502925	Pgk1	chrX-107150605-107151615	-2.13231	0.0164908	Pgk1 chrX-107150605-107151615
chrX	106203843	106583186	379344	*	0.0836312	Gm5127	chrX-106203567-106204118	2.56446	0.0051669	Gm5127 chrX-106203567-106204118
chrX	106221158	106623743	402586	*	0.0849655	Taf9b	chrX-106623490-106623996	2.69291	0.00354154	Taf9b chrX-106623490-106623996
chrX	106221158	107148897	927740	*	0.100712	Taf9b	chrX-107148748-107149046	3.96049	3.73984e-05	Taf9b chrX-107148748-107149046
chrX	106221158	107160608	939451	*	0.0614464	Taf9b	chrX-107160172-107161044	2.70949	0.00336931	Taf9b chrX-107160172-107161044
chrX	106480039	106583186	103148	*	0.153418	Gm5127	chrX-106479905-106480172	8.86789	3.72734e-19	Gm5127 chrX-106479905-106480172
chrX	106485322	107255878	770557	*	0.0634663	Gpr174	chrX-106484947-106485696	3.20513	0.000674999	Gpr174 chrX-106484947-106485696
chrX	106485322	107403376	918055	*	0.0809868	Itm2a	chrX-106484947-106485696	4.65772	1.59868e-06	Itm2a chrX-106484947-106485696
chrX	106583186	106602752	19567	*	0.0535034	Gm5127	chrX-106602309-106603195	1.77592	0.0378727	Gm5127 chrX-106602309-106603195
chrX	106583186	106703598	120413	*	0.0722804	Gm5127	chrX-106703309-106703887	3.64811	0.000132086	Gm5127 chrX-106703309-106703887
chrX	106583186	107015443	432258	*	0.0657686	Gm5127	chrX-107015238-107015648	2.06401	0.0195084	Gm5127 chrX-107015238-107015648
chrX	106583186	107066537	483352	*	0.0831635	Gm5127	chrX-107066343-107066730	2.72241	0.00324035	Gm5127 chrX-107066343-107066730
chrX	106603679	106703598	99920	*	0.0845907	Cysltr1	chrX-106703309-106703887	2.62031	0.00439244	Cysltr1 chrX-106703309-106703887
chrX	106603679	106766954	163276	*	0.0593384	Cysltr1	chrX-106766817-106767090	2.05772	0.0198086	Cysltr1 chrX-106766817-106767090
chrX	106603679	107251993	648315	*	0.0657006	Cysltr1	chrX-107251864-107252121	2.08937	0.0183372	Cysltr1 chrX-107251864-107252121
chrX	106603679	107325912	722234	*	-0.0504299	Cysltr1	chrX-107325278-107326545	-1.73465	0.0414012	Cysltr1 chrX-107325278-107326545
chrX	106622731	107088492	465762	*	0.0612099	P2ry10	chrX-106622277-106623184	2.20242	0.0138177	P2ry10 chrX-106622277-106623184
chrX	106703598	107088492	384895	*	0.0591237	P2ry10	chrX-106703309-106703887	1.95765	0.0251357	P2ry10 chrX-106703309-106703887
chrX	106704698	107403376	698679	*	0.0575682	Itm2a	chrX-106704381-106705014	2.20946	0.0135714	Itm2a chrX-106704381-106705014
chrX	106962436	107403376	440941	*	0.0524998	Itm2a	chrX-106962062-106962810	2.2597	0.0119199	Itm2a chrX-106962062-106962810
chrX	107012732	107088492	75761	*	0.0891493	P2ry10	chrX-107012436-107013028	2.95847	0.00154584	P2ry10 chrX-107012436-107013028
chrX	107088492	107088907	416	*	0.151837	P2ry10	chrX-107088048-107089765	5.12483	1.489e-07	P2ry10 chrX-107088048-107089765
chrX	107088492	107264626	176135	*	0.0569315	P2ry10	chrX-107264369-107264883	1.73423	0.0414391	P2ry10 chrX-107264369-107264883
chrX	107111086	107403376	292291	*	0.0519071	Itm2a	chrX-107110709-107111463	2.89727	0.00188213	Itm2a chrX-107110709-107111463
chrX	107178784	107403376	224593	*	0.0649294	Itm2a	chrX-107178443-107179125	2.78409	0.0026839	Itm2a chrX-107178443-107179125
chrX	107178784	107816334	637551	*	0.0891559	2610002M06Rik	chrX-107178443-107179125	4.90949	4.5656e-07	2610002M06Rik chrX-107178443-107179125
chrX	107208901	107816334	607434	*	0.057035	2610002M06Rik	chrX-107208715-107209086	3.84315	6.07328e-05	2610002M06Rik chrX-107208715-107209086
chrX	107224899	107403376	178478	*	0.0808118	Itm2a	chrX-107224583-107225214	3.49712	0.000235159	Itm2a chrX-107224583-107225214
chrX	107224899	107816334	591436	*	0.0562381	2610002M06Rik	chrX-107224583-107225214	3.23041	0.000618054	2610002M06Rik chrX-107224583-107225214
chrX	107255878	107325912	70035	*	0.0572031	Gpr174	chrX-107325278-107326545	2.13638	0.0163241	Gpr174 chrX-107325278-107326545
chrX	107298980	107403376	104397	*	0.0743814	Itm2a	chrX-107298823-107299136	3.61362	0.000150974	Itm2a chrX-107298823-107299136
chrX	107403110	107403376	267	*	0.0523507	Itm2a	chrX-107402456-107403764	2.15434	0.0156068	Itm2a chrX-107402456-107403764
chrX	108833744	109095365	261622	*	0.0662262	Sh3bgrl	chrX-108832547-108834941	2.3368	0.00972483	Sh3bgrl chrX-108832547-108834941
chrX	108834478	109113772	279295	*	0.0534132	2810403D21Rik	chrX-109113276-109114268	1.84385	0.0326027	2810403D21Rik chrX-109113276-109114268
chrX	108834478	109119941	285464	*	0.0620385	2810403D21Rik	chrX-109119703-109120179	2.2481	0.012285	2810403D21Rik chrX-109119703-109120179
chrX	109012871	109013404	534	*	0.0551266	Hmgn5	chrX-109011630-109014112	2.27249	0.0115283	Hmgn5 chrX-109011630-109014112
chrX	109119941	109196756	76816	*	0.0903815	Gm6377	chrX-109119703-109120179	2.29031	0.0110018	Gm6377 chrX-109119703-109120179
chrX	109196756	109207898	11143	*	0.114237	Gm6377	chrX-109207586-109208210	3.35014	0.000403861	Gm6377 chrX-109207586-109208210
chrX	111697079	112601119	904041	*	0.0849194	Hdx	chrX-112600533-112601705	2.18406	0.014479	Hdx chrX-112600533-112601705
chrX	112311334	113185147	873814	*	0.085558	Apool	chrX-113184420-113185873	3.16941	0.000763745	Apool chrX-113184420-113185873
chrX	112947723	113297510	349788	*	0.0511773	Dach2	chrX-112947258-112948188	2.62086	0.00438538	Dach2 chrX-112947258-112948188
chrX	113185517	113850232	664716	*	0.0581224	Chm	chrX-113849761-113850702	2.62941	0.00427664	Chm chrX-113849761-113850702
chrX	114474208	114474333	126	*	0.0893192	Klhl4	chrX-114473528-114474887	5.97914	1.12156e-09	Klhl4 chrX-114473528-114474887
chrX	122397328	122397401	74	*	0.20875	Nap1l3	chrX-122396711-122397945	8.53868	6.78819e-18	Nap1l3 chrX-122396711-122397945
chrX	133688797	134308084	619288	*	0.051443	Cenpi	chrX-133688270-133689324	1.80644	0.0354245	Cenpi chrX-133688270-133689324
chrX	133898134	134585654	687521	*	0.0624654	Rpl36a	chrX-133897715-133898553	2.44549	0.00723282	Rpl36a chrX-133897715-133898553
chrX	133898134	134601179	703046	*	0.0571675	Hnrnph2	chrX-133897715-133898553	1.89391	0.0291183	Hnrnph2 chrX-133897715-133898553
chrX	133947447	134583570	636124	*	0.0818731	Btk	chrX-133947094-133947800	1.78103	0.0374537	Btk chrX-133947094-133947800
chrX	133947447	134601125	653679	*	0.0593289	Gla	chrX-133947094-133947800	2.41995	0.00776131	Gla chrX-133947094-133947800
chrX	134059187	134174316	115130	*	0.0619994	Cstf2	chrX-134174196-134174436	2.29436	0.0108848	Cstf2 chrX-134174196-134174436
chrX	134059187	134307891	248705	*	0.0633481	Cstf2	chrX-134307139-134308642	2.63034	0.00426503	Cstf2 chrX-134307139-134308642
chrX	134059187	134533509	474323	*	0.0513085	Cstf2	chrX-134533242-134533776	1.82056	0.0343372	Cstf2 chrX-134533242-134533776
chrX	134059396	134601179	541784	*	0.0732919	Hnrnph2	chrX-134058606-134060185	2.39881	0.00822417	Hnrnph2 chrX-134058606-134060185
chrX	134111791	134308084	196294	*	0.0635807	Cenpi	chrX-134111517-134112065	3.02169	0.00125682	Cenpi chrX-134111517-134112065
chrX	134127318	134809221	681904	*	0.0607754	Armcx2	chrX-134127078-134127557	2.38526	0.00853347	Armcx2 chrX-134127078-134127557
chrX	134132786	134583570	450785	*	0.0698742	Btk	chrX-134132428-134133143	1.72847	0.0419523	Btk chrX-134132428-134133143
chrX	134133906	134162076	28171	*	0.107316	Xkrx	chrX-134133698-134134113	5.33574	4.7577e-08	Xkrx chrX-134133698-134134113
chrX	134140252	134583570	443319	*	0.0792771	Btk	chrX-134140107-134140396	2.22932	0.0128964	Btk chrX-134140107-134140396
chrX	134141094	134601179	460086	*	0.0685474	Hnrnph2	chrX-134140956-134141232	2.59069	0.00478925	Hnrnph2 chrX-134140956-134141232
chrX	134162076	134163093	1018	*	0.0671311	Xkrx	chrX-134162328-134163858	2.65718	0.00393989	Xkrx chrX-134162328-134163858
chrX	134162076	134333465	171390	*	0.100083	Xkrx	chrX-134333336-134333593	3.97121	3.57548e-05	Xkrx chrX-134333336-134333593
chrX	134162076	134648190	486115	*	0.107603	Xkrx	chrX-134647919-134648461	4.6205	1.91406e-06	Xkrx chrX-134647919-134648461
chrX	134174316	134585654	411339	*	-0.0500445	Rpl36a	chrX-134174196-134174436	-2.00397	0.0225369	Rpl36a chrX-134174196-134174436
chrX	134174316	134756595	582280	*	0.0765296	Armcx3	chrX-134174196-134174436	2.41975	0.00776569	Armcx3 chrX-134174196-134174436
chrX	134221956	134718290	496335	*	0.0518852	Nox1	chrX-134717569-134719011	2.11907	0.0170424	Nox1 chrX-134717569-134719011
chrX	134276363	134308084	31722	*	0.0687512	Cenpi	chrX-134275583-134277142	3.09532	0.000983009	Cenpi chrX-134275583-134277142
chrX	134308084	134371256	63173	*	0.0634336	Cenpi	chrX-134370977-134371534	2.78885	0.00264479	Cenpi chrX-134370977-134371534
chrX	134333465	134686519	353055	*	0.151409	Armcx4	chrX-134333336-134333593	5.87247	2.14669e-09	Armcx4 chrX-134333336-134333593
chrX	134333465	134809221	475757	*	0.0860219	Armcx2	chrX-134333336-134333593	3.33646	0.000424261	Armcx2 chrX-134333336-134333593
chrX	134356888	134583570	226683	*	0.142959	Btk	chrX-134356786-134356989	4.66937	1.51059e-06	Btk chrX-134356786-134356989
chrX	134374288	134686519	312232	*	0.0983873	Armcx4	chrX-134373998-134374577	3.50259	0.000230376	Armcx4 chrX-134373998-134374577
chrX	134424430	134541865	117436	*	0.0500093	Timm8a1	chrX-134424277-134424583	2.9389	0.00164688	Timm8a1 chrX-134424277-134424583
chrX	134541321	134601179	59859	*	0.0758948	Hnrnph2	chrX-134540421-134542221	2.37174	0.00885235	Hnrnph2 chrX-134540421-134542221
chrX	134564489	134583570	19082	*	0.0640479	Btk	chrX-134564354-134564623	1.64802	0.0496745	Btk chrX-134564354-134564623
chrX	134564489	134601179	36691	*	0.052529	Hnrnph2	chrX-134564354-134564623	1.89945	0.0287525	Hnrnph2 chrX-134564354-134564623
chrX	134575075	134601125	26051	*	0.0829486	Gla	chrX-134574882-134575268	3.33762	0.000422499	Gla chrX-134574882-134575268
chrX	134583570	134880025	296456	*	0.103771	Btk	chrX-134879902-134880148	2.94445	0.00161764	Btk chrX-134879902-134880148
chrX	134585654	134808432	222779	*	-0.0586886	Rpl36a	chrX-134807609-134809254	-2.21349	0.013432	Rpl36a chrX-134807609-134809254
chrX	134585654	134963502	377849	*	-0.0630116	Rpl36a	chrX-134962862-134964141	-2.68057	0.00367489	Rpl36a chrX-134962862-134964141
chrX	134601125	134601202	78	*	0.0928959	Gla	chrX-134600222-134602181	3.56625	0.000181061	Gla chrX-134600222-134602181
chrX	134601179	134648190	47012	*	0.0502875	Hnrnph2	chrX-134647919-134648461	1.97882	0.0239181	Hnrnph2 chrX-134647919-134648461
chrX	134601179	134756995	155817	*	0.0660464	Hnrnph2	chrX-134756037-134757953	2.12739	0.0166938	Hnrnph2 chrX-134756037-134757953
chrX	134612662	134756595	143934	*	0.0574197	Armcx3	chrX-134612408-134612916	2.36912	0.00891528	Armcx3 chrX-134612408-134612916
chrX	134686519	134756995	70477	*	0.0811249	Armcx4	chrX-134756037-134757953	3.19109	0.000708689	Armcx4 chrX-134756037-134757953
chrX	134686519	135565096	878578	*	0.0548852	Armcx4	chrX-135564854-135565338	2.35704	0.00921066	Armcx4 chrX-135564854-135565338
chrX	134686519	135652325	965807	*	0.0746837	Armcx4	chrX-135651914-135652735	2.60629	0.00457639	Armcx4 chrX-135651914-135652735
chrX	134686602	134756595	69994	*	0.0691267	Armcx3	chrX-134685992-134687211	2.69408	0.00352915	Armcx3 chrX-134685992-134687211
chrX	134913581	135742733	829153	*	0.0537131	Gprasp1	chrX-134913228-134913934	2.0779	0.0188591	Gprasp1 chrX-134913228-134913934
chrX	135110897	135742733	631837	*	0.0642922	Gprasp1	chrX-135110652-135111141	2.49686	0.00626498	Gprasp1 chrX-135110652-135111141
chrX	135110897	135885851	774955	*	0.0784116	Bhlhb9	chrX-135110652-135111141	3.16389	0.000778375	Bhlhb9 chrX-135110652-135111141
chrX	135559862	135885851	325990	*	0.0808327	Bhlhb9	chrX-135559729-135559995	3.41825	0.000315128	Bhlhb9 chrX-135559729-135559995
chrX	135559862	136172342	612481	*	0.176503	Tceal8	chrX-135559729-135559995	6.35269	1.05793e-10	Tceal8 chrX-135559729-135559995
chrX	135561127	135885851	324725	*	0.067172	Bhlhb9	chrX-135560963-135561291	2.81967	0.00240367	Bhlhb9 chrX-135560963-135561291
chrX	135569524	135885851	316328	*	0.0568922	Bhlhb9	chrX-135569290-135569758	2.42903	0.00756957	Bhlhb9 chrX-135569290-135569758
chrX	135742733	135817521	74789	*	0.0845803	Armcx5	chrX-135817079-135817962	3.03656	0.00119646	Armcx5 chrX-135817079-135817962
chrX	135742733	136068284	325552	*	0.0692074	Armcx5	chrX-136068103-136068465	2.80719	0.00249876	Armcx5 chrX-136068103-136068465
chrX	135742733	136068284	325552	*	0.0522773	Gprasp1	chrX-136068103-136068465	1.9998	0.0227611	Gprasp1 chrX-136068103-136068465
chrX	135752728	135885851	133124	*	0.0769591	Bhlhb9	chrX-135752256-135753199	3.07086	0.0010672	Bhlhb9 chrX-135752256-135753199
chrX	135761858	135839034	77177	*	0.129657	Gprasp2	chrX-135761716-135761999	2.90406	0.00184179	Gprasp2 chrX-135761716-135761999
chrX	135761858	135885851	123994	*	0.0588503	Bhlhb9	chrX-135761716-135761999	2.86736	0.00206958	Bhlhb9 chrX-135761716-135761999
chrX	135796348	135993824	197477	*	0.07275	Arxes2	chrX-135795255-135797440	3.75365	8.7138e-05	Arxes2 chrX-135795255-135797440
chrX	135815329	135993824	178496	*	0.130118	Arxes2	chrX-135815061-135815597	8.67144	2.13349e-18	Arxes2 chrX-135815061-135815597
chrX	135839034	136229009	389976	*	0.104984	Gprasp2	chrX-136228434-136229583	2.32567	0.0100182	Gprasp2 chrX-136228434-136229583
chrX	135839034	136820338	981305	*	0.0672576	Gprasp2	chrX-136819957-136820718	1.7998	0.0359458	Gprasp2 chrX-136819957-136820718
chrX	135885758	136780141	894384	*	0.0539964	Glra4	chrX-135884957-135886558	2.09957	0.0178835	Glra4 chrX-135884957-135886558
chrX	135885851	136741959	856109	*	0.0521982	Bhlhb9	chrX-136740901-136743017	1.85712	0.0316471	Bhlhb9 chrX-136740901-136743017
chrX	135885851	136809438	923588	*	0.0704332	Bhlhb9	chrX-136809122-136809754	2.59029	0.0047947	Bhlhb9 chrX-136809122-136809754
chrX	135963545	136780141	816597	*	0.180688	Glra4	chrX-135963133-135963957	6.29596	1.52751e-10	Glra4 chrX-135963133-135963957
chrX	135993824	136108113	114290	*	0.21504	Arxes2	chrX-136108005-136108220	17.8014	3.44535e-71	Arxes2 chrX-136108005-136108220
chrX	135993824	136238129	244306	*	0.104363	Arxes2	chrX-136237806-136238452	7.11412	5.63133e-13	Arxes2 chrX-136237806-136238452
chrX	135993824	136245333	251510	*	0.0896951	Arxes2	chrX-136244548-136246118	5.87244	2.14713e-09	Arxes2 chrX-136244548-136246118
chrX	135993824	136304377	310554	*	0.20742	Arxes2	chrX-136304128-136304626	383.17	0	Arxes2 chrX-136304128-136304626
chrX	136172342	136599438	427097	*	0.111961	Tceal8	chrX-136599151-136599725	2.83117	0.00231893	Tceal8 chrX-136599151-136599725
chrX	136270992	136993155	722164	*	0.121097	Zcchc18	chrX-136270524-136271459	5.55155	1.41578e-08	Zcchc18 chrX-136270524-136271459
chrX	136290989	137049594	758606	*	0.0655333	Fam199x	chrX-136290687-136291290	2.96483	0.00151424	Fam199x chrX-136290687-136291290
chrX	136304377	136743690	439314	*	0.0518012	Morf4l2	chrX-136304128-136304626	1.99517	0.023012	Morf4l2 chrX-136304128-136304626
chrX	136313971	137038302	724332	*	0.0529667	Slc25a53	chrX-136313854-136314088	2.26993	0.0116058	Slc25a53 chrX-136313854-136314088
chrX	136624998	137038302	413305	*	0.0730374	Slc25a53	chrX-136624779-136625216	3.11683	0.000914029	Slc25a53 chrX-136624779-136625216
chrX	136639945	136743690	103746	*	0.058273	Morf4l2	chrX-136639745-136640145	2.67691	0.00371527	Morf4l2 chrX-136639745-136640145
chrX	136639945	137038302	398358	*	0.118376	Slc25a53	chrX-136639745-136640145	5.73237	4.95179e-09	Slc25a53 chrX-136639745-136640145
chrX	136646137	137049594	403458	*	0.117053	Fam199x	chrX-136645991-136646283	4.63437	1.79015e-06	Fam199x chrX-136645991-136646283
chrX	136666592	137049594	383003	*	0.0550891	Fam199x	chrX-136666145-136667039	2.62297	0.00435839	Fam199x chrX-136666145-136667039
chrX	136708157	136780141	71985	*	0.0979224	Glra4	chrX-136707490-136708824	3.25325	0.000570457	Glra4 chrX-136707490-136708824
chrX	136741824	136868238	126415	*	0.0531856	BC065397	chrX-136868106-136868370	3.80229	7.16831e-05	BC065397 chrX-136868106-136868370
chrX	136741824	137104888	363065	*	0.0956817	BC065397	chrX-137104703-137105072	4.739	1.07385e-06	BC065397 chrX-137104703-137105072
chrX	136741959	136743690	1732	*	0.0567037	Morf4l2	chrX-136740901-136743017	1.9951	0.0230158	Morf4l2 chrX-136740901-136743017
chrX	136743690	137142650	398961	*	0.0524222	Morf4l2	chrX-137142462-137142838	2.15114	0.0157325	Morf4l2 chrX-137142462-137142838
chrX	136743690	137144696	401007	*	0.0524073	Morf4l2	chrX-137144501-137144890	2.10982	0.0174371	Morf4l2 chrX-137144501-137144890
chrX	136780141	136926886	146746	*	0.0789776	Glra4	chrX-136926354-136927417	1.98564	0.0235365	Glra4 chrX-136926354-136927417
chrX	136780141	137019493	239353	*	0.0614064	Glra4	chrX-137019093-137019892	2.77371	0.00277106	Glra4 chrX-137019093-137019892
chrX	136780141	137121725	341585	*	0.253433	Glra4	chrX-137121479-137121971	11.3022	6.40075e-30	Glra4 chrX-137121479-137121971
chrX	136809438	136976874	167437	*	0.0577217	Tmsb15b1	chrX-136809122-136809754	2.88251	0.00197261	Tmsb15b1 chrX-136809122-136809754
chrX	136822671	137104888	282218	*	0.0851272	Plp1	chrX-137104703-137105072	2.5637	0.00517808	Plp1 chrX-137104703-137105072
chrX	136822671	137121725	299055	*	0.114253	Plp1	chrX-137121479-137121971	5.44601	2.57557e-08	Plp1 chrX-137121479-137121971
chrX	136925987	136993155	67169	*	0.0777699	Zcchc18	chrX-136925871-136926102	3.04903	0.00114789	Zcchc18 chrX-136925871-136926102
chrX	136926886	136993155	66270	*	0.078384	Zcchc18	chrX-136926354-136927417	3.55897	0.000186154	Zcchc18 chrX-136926354-136927417
chrX	136958025	137120066	162042	*	0.0617568	Tmsb15b2	chrX-137119745-137120387	2.52809	0.00573419	Tmsb15b2 chrX-137119745-137120387
chrX	136976874	137019493	42620	*	0.133683	Tmsb15b1	chrX-137019093-137019892	5.5839	1.17594e-08	Tmsb15b1 chrX-137019093-137019892
chrX	136977530	136993155	15626	*	0.0929961	Zcchc18	chrX-136977365-136977694	3.505	0.000228305	Zcchc18 chrX-136977365-136977694
chrX	136977530	137038302	60773	*	0.0713713	Slc25a53	chrX-136977365-136977694	3.23104	0.0006167	Slc25a53 chrX-136977365-136977694
chrX	137049594	137104888	55295	*	0.0743305	Fam199x	chrX-137104703-137105072	2.88603	0.00195066	Fam199x chrX-137104703-137105072
chrX	137049594	137142650	93057	*	0.0500449	Fam199x	chrX-137142462-137142838	2.13817	0.0162514	Fam199x chrX-137142462-137142838
chrX	139432734	139563316	130583	*	0.14403	Rnf128	chrX-139432490-139432978	5.59252	1.119e-08	Rnf128 chrX-139432490-139432978
chrX	139543805	139563316	19512	*	0.145843	Rnf128	chrX-139543629-139543980	5.30329	5.68677e-08	Rnf128 chrX-139543629-139543980
chrX	139563316	140498012	934697	*	0.0563942	Rnf128	chrX-140497857-140498167	3.60568	0.00015567	Rnf128 chrX-140497857-140498167
chrX	140062556	140456613	394058	*	0.0504242	Prps1	chrX-140062069-140063042	1.78661	0.0370002	Prps1 chrX-140062069-140063042
chrX	140451893	140956728	504836	*	0.0731466	Psmd10	chrX-140451737-140452048	1.99121	0.0232287	Psmd10 chrX-140451737-140452048
chrX	140456613	140466609	9997	*	0.0587927	Prps1	chrX-140466498-140466719	2.67129	0.00377797	Prps1 chrX-140466498-140466719
chrX	140456613	140504077	47465	*	0.0560681	Prps1	chrX-140503829-140504324	2.09389	0.0181351	Prps1 chrX-140503829-140504324
chrX	140491881	140956907	465027	*	0.0564002	Atg4a	chrX-140491544-140492218	2.09895	0.0179108	Atg4a chrX-140491544-140492218
chrX	140498012	140664599	166588	*	0.0713628	Mid2	chrX-140497857-140498167	1.75684	0.0394726	Mid2 chrX-140497857-140498167
chrX	140526551	140600659	74109	*	0.055558	Tsc22d3	chrX-140526451-140526650	2.4896	0.00639442	Tsc22d3 chrX-140526451-140526650
chrX	140663723	140664599	877	*	0.0672204	Mid2	chrX-140663461-140663985	1.99031	0.0232785	Mid2 chrX-140663461-140663985
chrX	140663723	140956728	293006	*	0.0812518	Psmd10	chrX-140663461-140663985	2.18904	0.014297	Psmd10 chrX-140663461-140663985
chrX	140956706	140956907	202	*	-0.0614585	Atg4a	chrX-140956005-140957406	-2.40713	0.0080392	Atg4a chrX-140956005-140957406
chrX	140956728	141156604	199877	*	0.0668499	Psmd10	chrX-141156189-141157018	1.80601	0.0354581	Psmd10 chrX-141156189-141157018
chrX	140956728	141158262	201535	*	0.0956638	Psmd10	chrX-141158051-141158472	2.31252	0.0103746	Psmd10 chrX-141158051-141158472
chrX	140956907	141149850	192944	*	0.051647	Atg4a	chrX-141149590-141150109	2.41919	0.00777751	Atg4a chrX-141149590-141150109
chrX	140956907	141156604	199698	*	0.0652258	Atg4a	chrX-141156189-141157018	2.23501	0.0127085	Atg4a chrX-141156189-141157018
chrX	140956907	141158262	201356	*	0.0815254	Atg4a	chrX-141158051-141158472	2.97455	0.00146709	Atg4a chrX-141158051-141158472
chrX	142200318	142390535	190218	*	0.0548863	Acsl4	chrX-142199987-142200648	2.06619	0.0194052	Acsl4 chrX-142199987-142200648
chrX	142226770	142398642	171873	*	0.159933	Nxt2	chrX-142398185-142399098	5.25344	7.46404e-08	Nxt2 chrX-142398185-142399098
chrX	142226770	142737499	510730	*	0.0566318	Nxt2	chrX-142736820-142738178	1.77648	0.0378267	Nxt2 chrX-142736820-142738178
chrX	142226770	142959879	733110	*	0.155627	Nxt2	chrX-142959777-142959981	5.20361	9.7725e-08	Nxt2 chrX-142959777-142959981
chrX	142378220	142390535	12316	*	0.073014	Acsl4	chrX-142378113-142378326	2.65848	0.00392466	Acsl4 chrX-142378113-142378326
chrX	142390535	142464957	74423	*	0.0708545	Acsl4	chrX-142464775-142465139	2.7367	0.00310296	Acsl4 chrX-142464775-142465139
chrX	142390535	142917446	526912	*	0.0529592	Acsl4	chrX-142917208-142917684	1.98263	0.0237043	Acsl4 chrX-142917208-142917684
chrX	142698271	142966728	268458	*	0.0541387	Ammecr1	chrX-142698109-142698432	2.32449	0.0100496	Ammecr1 chrX-142698109-142698432
chrX	142887592	142966728	79137	*	0.0893794	Ammecr1	chrX-142887492-142887691	3.64707	0.000132622	Ammecr1 chrX-142887492-142887691
chrX	150459154	150956771	497618	*	0.069029	Tmem29	chrX-150956338-150957204	2.45841	0.00697761	Tmem29 chrX-150956338-150957204
chrX	150459154	151313918	854765	*	0.0630298	Tmem29	chrX-151313815-151314021	2.56979	0.00508798	Tmem29 chrX-151313815-151314021
chrX	150468396	151344175	875780	*	0.0691034	Fam120c	chrX-150468260-150468531	3.79697	7.32364e-05	Fam120c chrX-150468260-150468531
chrX	150511066	151017322	506257	*	0.0733208	Gnl3l	chrX-150510281-150511850	2.78386	0.00268579	Gnl3l chrX-150510281-150511850
chrX	150588229	151096259	508031	*	-0.0549124	Pfkfb1	chrX-151095559-151096958	-2.00819	0.0223116	Pfkfb1 chrX-151095559-151096958
chrX	150588229	151169208	580980	*	0.0510125	Pfkfb1	chrX-151168422-151169993	2.36974	0.0089003	Pfkfb1 chrX-151168422-151169993
chrX	150588241	151520672	932432	*	-0.0679553	Phf8	chrX-150587604-150588878	-2.82679	0.00235083	Phf8 chrX-150587604-150588878
chrX	150589868	150813410	223543	*	0.0623112	Apex2	chrX-150812405-150814414	2.58271	0.00490141	Apex2 chrX-150812405-150814414
chrX	150589868	151344297	754430	*	-0.0628852	Apex2	chrX-151343473-151345120	-2.67805	0.00370266	Apex2 chrX-151343473-151345120
chrX	150813410	151017322	203913	*	0.0500171	Gnl3l	chrX-150812405-150814414	1.95116	0.0255191	Gnl3l chrX-150812405-150814414
chrX	150814345	151130614	316270	*	0.257882	Maged2	chrX-151130398-151130829	10.0118	6.76051e-24	Maged2 chrX-151130398-151130829
chrX	150814345	151575255	760911	*	0.299121	Maged2	chrX-151575051-151575458	8.25412	7.6515e-17	Maged2 chrX-151575051-151575458
chrX	150817467	151344175	526709	*	0.055434	Fam120c	chrX-150817352-150817582	2.5828	0.00490004	Fam120c chrX-150817352-150817582
chrX	150817467	151520672	703206	*	0.065705	Phf8	chrX-150817352-150817582	2.93113	0.00168864	Phf8 chrX-150817352-150817582
chrX	150956771	151046150	89380	*	0.0706196	Fgd1	chrX-150956338-150957204	3.148	0.00082197	Fgd1 chrX-150956338-150957204
chrX	151008325	152001845	993521	*	0.0580236	Hsd17b10	chrX-151008143-151008506	2.44563	0.00723002	Hsd17b10 chrX-151008143-151008506
chrX	151017122	151046150	29029	*	0.065555	Fgd1	chrX-151016279-151017964	2.66801	0.00381504	Fgd1 chrX-151016279-151017964
chrX	151017322	151169208	151887	*	0.059083	Gnl3l	chrX-151168422-151169993	2.18634	0.0143953	Gnl3l chrX-151168422-151169993
chrX	151017322	151522163	504842	*	0.0512341	Gnl3l	chrX-151521842-151522484	2.3065	0.0105413	Gnl3l chrX-151521842-151522484
chrX	151017322	151575255	557934	*	0.053781	Gnl3l	chrX-151575051-151575458	1.98157	0.0237639	Gnl3l chrX-151575051-151575458
chrX	151046150	151047357	1208	*	0.163618	Fgd1	chrX-151046621-151048092	5.8268	2.825e-09	Fgd1 chrX-151046621-151048092
chrX	151046150	151813776	767627	*	0.0721338	Fgd1	chrX-151813676-151813875	3.53469	0.000204124	Fgd1 chrX-151813676-151813875
chrX	151046150	151975081	928932	*	0.166353	Fgd1	chrX-151974980-151975181	5.6749	6.93837e-09	Fgd1 chrX-151974980-151975181
chrX	151046150	151975940	929791	*	0.0973862	Fgd1	chrX-151975765-151976114	3.02079	0.00126058	Fgd1 chrX-151975765-151976114
chrX	151046150	152019375	973226	*	0.0574459	Fgd1	chrX-152019169-152019580	2.88337	0.00196723	Fgd1 chrX-152019169-152019580
chrX	151096543	151169208	72666	*	0.0524946	Tsr2	chrX-151168422-151169993	2.72852	0.00318101	Tsr2 chrX-151168422-151169993
chrX	151096543	151644446	547904	*	0.0860543	Tsr2	chrX-151644308-151644583	4.62364	1.88531e-06	Tsr2 chrX-151644308-151644583
chrX	151096543	151827496	730954	*	0.0677644	Tsr2	chrX-151827305-151827686	3.88213	5.17721e-05	Tsr2 chrX-151827305-151827686
chrX	151198078	152019375	821298	*	0.0741956	Wnk3	chrX-152019169-152019580	4.33995	7.12562e-06	Wnk3 chrX-152019169-152019580
chrX	151198078	152147523	949446	*	0.0677555	Wnk3	chrX-152147310-152147735	3.29409	0.000493705	Wnk3 chrX-152147310-152147735
chrX	151344175	151827496	483322	*	0.0641749	Fam120c	chrX-151827305-151827686	2.79953	0.00255885	Fam120c chrX-151827305-151827686
chrX	151344175	151890944	546770	*	0.0744623	Fam120c	chrX-151890792-151891096	3.18631	0.000720501	Fam120c chrX-151890792-151891096
chrX	151344175	152323739	979565	*	0.0654898	Fam120c	chrX-152323617-152323861	2.99402	0.00137666	Fam120c chrX-152323617-152323861
chrX	151344297	152001845	657549	*	0.0667723	Hsd17b10	chrX-151343473-151345120	2.06744	0.0193465	Hsd17b10 chrX-151343473-151345120
chrX	151354422	152327495	973074	*	0.0713871	Kantr	chrX-151354110-151354733	2.18271	0.0145285	Kantr chrX-151354110-151354733
chrX	151486877	152144268	657392	*	0.063701	Iqsec2	chrX-151486612-151487142	1.87019	0.0307288	Iqsec2 chrX-151486612-151487142
chrX	151520672	152067773	547102	*	0.0618239	Phf8	chrX-152067437-152068109	2.42162	0.00772565	Phf8 chrX-152067437-152068109
chrX	151520672	152282186	761515	*	0.0537193	Phf8	chrX-152282004-152282367	2.45323	0.00707908	Phf8 chrX-152282004-152282367
chrX	151520672	152342360	821689	*	0.0760913	Phf8	chrX-152341602-152343118	3.19304	0.000703923	Phf8 chrX-152341602-152343118
chrX	151575255	151800807	225553	*	0.050879	Huwe1	chrX-151575051-151575458	1.96441	0.0247413	Huwe1 chrX-151575051-151575458
chrX	151800807	151817875	17069	*	-0.0649697	Huwe1	chrX-151817708-151818042	-3.0765	0.00104723	Huwe1 chrX-151817708-151818042
chrX	151800807	152144460	343654	*	0.0575077	Huwe1	chrX-152143806-152145114	2.0785	0.0188315	Huwe1 chrX-152143806-152145114
chrX	151800807	152202912	402106	*	-0.0518091	Huwe1	chrX-152202811-152203012	-2.18154	0.0145718	Huwe1 chrX-152202811-152203012
chrX	151800807	152323739	522933	*	0.055051	Huwe1	chrX-152323617-152323861	1.8571	0.0316485	Huwe1 chrX-152323617-152323861
chrX	151813776	152342425	528650	*	0.0553903	Tspyl2	chrX-151813676-151813875	1.83102	0.0335487	Tspyl2 chrX-151813676-151813875
chrX	151817875	152342425	524551	*	0.0922996	Tspyl2	chrX-151817708-151818042	3.88748	5.06441e-05	Tspyl2 chrX-151817708-151818042
chrX	151829742	152001845	172104	*	0.050119	Hsd17b10	chrX-151829553-151829930	3.41955	0.000313626	Hsd17b10 chrX-151829553-151829930
chrX	151829742	152144268	314527	*	0.0842536	Iqsec2	chrX-151829553-151829930	1.72017	0.0427009	Iqsec2 chrX-151829553-151829930
chrX	151937300	152233020	295721	*	0.050723	Kdm5c	chrX-151937160-151937439	2.17776	0.0147121	Kdm5c chrX-151937160-151937439
chrX	152001845	152067773	65929	*	0.0535597	Hsd17b10	chrX-152067437-152068109	3.06439	0.00109057	Hsd17b10 chrX-152067437-152068109
chrX	152001845	152233356	231512	*	0.0669419	Hsd17b10	chrX-152232279-152234432	2.64735	0.00405632	Hsd17b10 chrX-152232279-152234432
chrX	152019375	152327495	308121	*	0.0603885	Kantr	chrX-152019169-152019580	2.52273	0.00582241	Kantr chrX-152019169-152019580
chrX	152144268	152147523	3256	*	0.0815703	Iqsec2	chrX-152147310-152147735	2.03767	0.0207914	Iqsec2 chrX-152147310-152147735
chrX	152212765	152327495	114731	*	0.144624	Kantr	chrX-152212540-152212990	6.57736	2.39438e-11	Kantr chrX-152212540-152212990
chrX	152233020	152308064	75045	*	0.0648869	Kdm5c	chrX-152307818-152308309	2.37354	0.00880928	Kdm5c chrX-152307818-152308309
chrX	152233020	153037429	804410	*	0.0653412	Kdm5c	chrX-153037041-153037816	2.09244	0.0181998	Kdm5c chrX-153037041-153037816
chrX	152281026	152342425	61400	*	0.0594605	Tspyl2	chrX-152280825-152281227	2.24264	0.0124601	Tspyl2 chrX-152280825-152281227
chrX	152342360	152342425	66	*	0.0549259	Tspyl2	chrX-152341602-152343118	1.64649	0.0498311	Tspyl2 chrX-152341602-152343118
chrX	152342425	152355906	13482	*	0.0529839	Tspyl2	chrX-152355783-152356029	1.90441	0.0284285	Tspyl2 chrX-152355783-152356029
chrX	152342425	152918327	575903	*	0.0760192	Tspyl2	chrX-152918116-152918537	2.78717	0.00265855	Tspyl2 chrX-152918116-152918537
chrX	152835097	153237466	402370	*	0.0532241	Klf8	chrX-152834991-152835202	1.70757	0.043858	Klf8 chrX-152834991-152835202
chrX	152918327	153498227	579901	*	0.0559251	Ubqln2	chrX-152918116-152918537	2.09614	0.0180349	Ubqln2 chrX-152918116-152918537
chrX	153139893	153832225	692333	*	0.0590838	Spin2c	chrX-153139248-153140537	3.12503	0.000888932	Spin2c chrX-153139248-153140537
chrX	153155427	153832225	676799	*	0.115783	Spin2c	chrX-153155172-153155681	4.33268	7.36528e-06	Spin2c chrX-153155172-153155681
chrX	153237466	153723374	485909	*	0.0782382	Klf8	chrX-153722777-153723971	2.27936	0.0113228	Klf8 chrX-153722777-153723971
chrX	153498227	153896097	397871	*	0.0769123	Ubqln2	chrX-153895936-153896258	3.67355	0.000119601	Ubqln2 chrX-153895936-153896258
chrX	153832225	153832357	133	*	0.112571	Spin2c	chrX-153831888-153832826	3.28464	0.00051057	Spin2c chrX-153831888-153832826
chrX	155177383	155340754	163372	*	0.0737866	Prdx4	chrX-155177269-155177496	2.5244	0.00579474	Prdx4 chrX-155177269-155177496
chrX	155177383	155624741	447359	*	0.213519	Gm15155	chrX-155177269-155177496	7.41554	6.05661e-14	Gm15155 chrX-155177269-155177496
chrX	155302767	155623814	321048	*	0.121125	Ptchd1	chrX-155302660-155302874	3.27116	0.00053553	Ptchd1 chrX-155302660-155302874
chrX	155584797	155623814	39018	*	0.119812	Ptchd1	chrX-155584647-155584947	2.64964	0.00402894	Ptchd1 chrX-155584647-155584947
chrX	155623606	155623814	209	*	0.113175	Ptchd1	chrX-155623361-155623850	2.48098	0.006551	Ptchd1 chrX-155623361-155623850
chrX	155623606	155624741	1136	*	0.0985738	Gm15155	chrX-155623361-155623850	3.47314	0.000257208	Gm15155 chrX-155623361-155623850
chrX	157483861	157598715	114855	*	0.0740913	Mbtps2	chrX-157483605-157484117	3.97543	3.51255e-05	Mbtps2 chrX-157483605-157484117
chrX	157598715	157613074	14360	*	0.0512849	Mbtps2	chrX-157612793-157613355	1.80459	0.0355697	Mbtps2 chrX-157612793-157613355
chrX	157598715	157732125	133411	*	0.0567729	Mbtps2	chrX-157731941-157732308	2.51388	0.00597061	Mbtps2 chrX-157731941-157732308
chrX	159021795	159372178	350384	*	0.0786132	Eif1ax	chrX-159021294-159022295	3.04785	0.00115241	Eif1ax chrX-159021294-159022295
chrX	159043443	159627272	583830	*	0.0512318	Sh3kbp1	chrX-159043094-159043791	1.83288	0.0334102	Sh3kbp1 chrX-159043094-159043791
chrX	159172028	159627272	455245	*	-0.0581506	Sh3kbp1	chrX-159171842-159172213	-2.1459	0.0159405	Sh3kbp1 chrX-159171842-159172213
chrX	159199736	159210307	10572	*	0.0600408	Rps6ka3	chrX-159199060-159200411	1.95582	0.0252434	Rps6ka3 chrX-159199060-159200411
chrX	159210307	159359971	149665	*	0.0531794	Rps6ka3	chrX-159359869-159360073	2.19866	0.0139511	Rps6ka3 chrX-159359869-159360073
chrX	159210307	159686966	476660	*	0.0571055	Rps6ka3	chrX-159686790-159687141	2.33324	0.00981774	Rps6ka3 chrX-159686790-159687141
chrX	159210307	159711829	501523	*	0.0644875	Rps6ka3	chrX-159711722-159711935	2.48002	0.00656867	Rps6ka3 chrX-159711722-159711935
chrX	159210307	159828267	617961	*	0.0645827	Rps6ka3	chrX-159827892-159828641	2.08426	0.0185681	Rps6ka3 chrX-159827892-159828641
chrX	159255144	159627272	372129	*	0.0595391	Sh3kbp1	chrX-159253928-159256360	1.85892	0.0315192	Sh3kbp1 chrX-159253928-159256360
chrX	159269180	159372178	102999	*	0.0507712	Eif1ax	chrX-159268890-159269469	1.88113	0.029977	Eif1ax chrX-159268890-159269469
chrX	159372178	159510516	138339	*	0.0500456	Eif1ax	chrX-159510029-159511003	1.9349	0.0265014	Eif1ax chrX-159510029-159511003
chrX	159372178	159627331	255154	*	0.053887	Eif1ax	chrX-159626139-159628522	1.98707	0.0234571	Eif1ax chrX-159626139-159628522
chrX	159372178	159757768	385591	*	0.0807711	Eif1ax	chrX-159756948-159758588	3.18073	0.000734522	Eif1ax chrX-159756948-159758588
chrX	159447302	160138413	691112	*	0.0592827	Pdha1	chrX-159447087-159447517	2.76843	0.00281636	Pdha1 chrX-159447087-159447517
chrX	159627272	159685770	58499	*	0.0543003	Sh3kbp1	chrX-159685656-159685883	2.37255	0.00883297	Sh3kbp1 chrX-159685656-159685883
chrX	159627272	159686966	59695	*	0.0534841	Sh3kbp1	chrX-159686790-159687141	1.78293	0.0372989	Sh3kbp1 chrX-159686790-159687141
chrX	159627272	159757768	130497	*	0.0513296	Sh3kbp1	chrX-159756948-159758588	1.67982	0.0464961	Sh3kbp1 chrX-159756948-159758588
chrX	159627272	159872898	245627	*	0.0500863	Sh3kbp1	chrX-159872627-159873168	2.08493	0.018538	Sh3kbp1 chrX-159872627-159873168
chrX	159689859	160502166	812308	*	0.0634742	Phka2	chrX-159689457-159690260	2.06017	0.0196912	Phka2 chrX-159689457-159690260
chrX	159699384	159988433	289050	*	0.0510241	Map3k15	chrX-159699219-159699549	2.46066	0.00693405	Map3k15 chrX-159699219-159699549
chrX	159708528	159988433	279906	*	0.0557309	Map3k15	chrX-159708120-159708936	2.63022	0.00426649	Map3k15 chrX-159708120-159708936
chrX	159708528	160502166	793639	*	0.0528383	Phka2	chrX-159708120-159708936	2.03492	0.0209293	Phka2 chrX-159708120-159708936
chrX	159727725	159988433	260709	*	0.0662366	Map3k15	chrX-159727589-159727860	3.40292	0.000333343	Map3k15 chrX-159727589-159727860
chrX	159735969	160138413	402445	*	0.0592807	Pdha1	chrX-159735434-159736504	2.21352	0.0134309	Pdha1 chrX-159735434-159736504
chrX	159769419	160735765	966347	*	0.2039	Ppef1	chrX-159768779-159770058	11.1991	2.06013e-29	Ppef1 chrX-159768779-159770058
chrX	159881753	159988433	106681	*	0.0877298	Map3k15	chrX-159881629-159881876	4.60449	2.06735e-06	Map3k15 chrX-159881629-159881876
chrX	159881753	160502166	620414	*	0.0738398	Phka2	chrX-159881629-159881876	2.35526	0.00925498	Phka2 chrX-159881629-159881876
chrX	159910966	160138413	227448	*	0.0546787	Pdha1	chrX-159910773-159911158	2.88172	0.00197754	Pdha1 chrX-159910773-159911158
chrX	159988215	160138413	150199	*	0.0764753	Pdha1	chrX-159987607-159988822	2.99069	0.00139173	Pdha1 chrX-159987607-159988822
chrX	159988215	160502166	513952	*	-0.0510411	Phka2	chrX-159987607-159988822	-2.0394	0.0207051	Phka2 chrX-159987607-159988822
chrX	160496497	160994702	498206	*	0.108506	Cdkl5	chrX-160496265-160496728	4.81384	7.40283e-07	Cdkl5 chrX-160496265-160496728
chrX	160502166	160510383	8218	*	0.0596431	Phka2	chrX-160510162-160510603	2.06446	0.019487	Phka2 chrX-160510162-160510603
chrX	160502166	161032510	530345	*	0.0625822	Phka2	chrX-161032326-161032694	2.02045	0.0216685	Phka2 chrX-161032326-161032694
chrX	160765965	160994702	228738	*	-0.0524556	Cdkl5	chrX-160765361-160766568	-1.92985	0.0268127	Cdkl5 chrX-160765361-160766568
chrX	160994818	161117193	122376	*	0.051337	Scml2	chrX-160993866-160995769	2.21128	0.0135081	Scml2 chrX-160993866-160995769
chrX	161717069	161780492	63424	*	0.0885427	Rai2	chrX-161780294-161780689	2.63461	0.00421176	Rai2 chrX-161780294-161780689
chrX	162760402	162791565	31164	*	0.0558409	Rbbp7	chrX-162791270-162791860	2.53171	0.00567537	Rbbp7 chrX-162791270-162791860
chrX	162760402	162829007	68606	*	0.0599313	Rbbp7	chrX-162828222-162829792	2.24089	0.0125166	Rbbp7 chrX-162828222-162829792
chrX	162822817	162901238	78422	*	0.066381	Ctps2	chrX-162822683-162822951	3.10643	0.000946803	Ctps2 chrX-162822683-162822951
chrX	162829454	162868408	38955	*	0.0709688	Txlng	chrX-162867989-162868827	2.52464	0.00579087	Txlng chrX-162867989-162868827
chrX	162829454	162871861	42408	*	0.0571814	Txlng	chrX-162871661-162872060	2.21423	0.0134063	Txlng chrX-162871661-162872060
chrX	162829454	162901964	72511	*	0.0635725	Txlng	chrX-162901188-162902739	1.92741	0.0269642	Txlng chrX-162901188-162902739
chrX	162888401	162888447	47	*	-0.0510352	Syap1	chrX-162887667-162889134	-1.99233	0.0231674	Syap1 chrX-162887667-162889134
chrX	162901238	162976379	75142	*	0.0708829	Ctps2	chrX-162975970-162976788	2.66001	0.00390689	Ctps2 chrX-162975970-162976788
chrX	162901238	163549773	648536	*	-0.0522146	Ctps2	chrX-163549547-163549999	-1.75947	0.0392486	Ctps2 chrX-163549547-163549999
chrX	163266182	164027997	761816	*	0.0566908	Car5b	chrX-163266008-163266355	2.83793	0.00227037	Car5b chrX-163266008-163266355
chrX	163302843	163909017	606175	*	0.0551479	Ap1s2	chrX-163302681-163303005	2.14371	0.0160279	Ap1s2 chrX-163302681-163303005
chrX	163302843	164139332	836490	*	0.253384	Ace2	chrX-163302681-163303005	5.41756	3.02084e-08	Ace2 chrX-163302681-163303005
chrX	163761099	163909017	147919	*	0.0561613	Ap1s2	chrX-163760679-163761519	2.14233	0.0160835	Ap1s2 chrX-163760679-163761519
chrX	163909017	163981519	72503	*	0.0946982	Ap1s2	chrX-163981266-163981771	3.56828	0.000179663	Ap1s2 chrX-163981266-163981771
chrX	163909017	164446400	537384	*	0.0881791	Ap1s2	chrX-164446183-164446617	3.63374	0.000139672	Ap1s2 chrX-164446183-164446617
chrX	163951718	164419793	468076	*	0.0926754	Piga	chrX-163951367-163952068	3.92755	4.2907e-05	Piga chrX-163951367-163952068
chrX	163958661	163981519	22859	*	0.0586739	Zrsr2	chrX-163981266-163981771	2.43942	0.00735553	Zrsr2 chrX-163981266-163981771
chrX	164179843	164419793	239951	*	0.0673746	Piga	chrX-164179584-164180101	2.97698	0.00145553	Piga chrX-164179584-164180101
chrX	164287152	164419793	132642	*	0.062862	Piga	chrX-164286908-164287396	2.97277	0.00147561	Piga chrX-164286908-164287396
chrX	164398594	164436994	38401	*	0.0773494	Asb11	chrX-164398349-164398839	3.13179	0.000868709	Asb11 chrX-164398349-164398839
chrX	164419793	164449429	29637	*	0.0722482	Piga	chrX-164449074-164449783	3.51704	0.000218193	Piga chrX-164449074-164449783
chrX	166162835	166585720	422886	*	0.140851	Egfl6	chrX-166162600-166163069	3.64696	0.000132678	Egfl6 chrX-166162600-166163069
chrX	166167506	166238911	71406	*	0.0926647	Gpm6b	chrX-166167350-166167661	1.91468	0.0277665	Gpm6b chrX-166167350-166167661
chrX	166170454	166239124	68671	*	0.148023	Gemin8	chrX-166238715-166239533	5.91435	1.66593e-09	Gemin8 chrX-166238715-166239533
chrX	166170454	166316993	146540	*	0.0954036	Gemin8	chrX-166316645-166317340	3.68518	0.000114271	Gemin8 chrX-166316645-166317340
chrX	166170454	166329097	158644	*	0.0616911	Gemin8	chrX-166328782-166329412	2.15419	0.0156128	Gemin8 chrX-166328782-166329412
chrX	166170454	166627284	456831	*	0.0681728	Gemin8	chrX-166627067-166627501	2.395	0.00831017	Gemin8 chrX-166627067-166627501
chrX	166170454	166913566	743113	*	0.0593918	Gemin8	chrX-166913190-166913942	2.82965	0.00232996	Gemin8 chrX-166913190-166913942
chrX	166170454	166914944	744491	*	0.0981283	Gemin8	chrX-166914535-166915352	3.89355	4.93944e-05	Gemin8 chrX-166914535-166915352
chrX	166170454	167037754	867301	*	0.0610913	Gemin8	chrX-167037311-167038196	2.51461	0.00595818	Gemin8 chrX-167037311-167038196
chrX	166170454	167069097	898644	*	0.0879724	Gemin8	chrX-167068803-167069390	2.85419	0.00215731	Gemin8 chrX-167068803-167069390
chrX	166170454	167108511	938058	*	0.0524854	Gemin8	chrX-167108375-167108646	1.98131	0.0237781	Gemin8 chrX-167108375-167108646
chrX	166229887	166238911	9025	*	0.0781529	Gpm6b	chrX-166229710-166230063	1.80887	0.0352354	Gpm6b chrX-166229710-166230063
chrX	166231060	166518567	287508	*	0.0560818	Tceanc	chrX-166230859-166231260	1.91798	0.0275568	Tceanc chrX-166230859-166231260
chrX	166238911	166239124	214	*	0.182507	Gpm6b	chrX-166238715-166239533	4.40529	5.28216e-06	Gpm6b chrX-166238715-166239533
chrX	166238911	166300048	61138	*	0.134478	Gpm6b	chrX-166299948-166300147	2.55532	0.00530448	Gpm6b chrX-166299948-166300147
chrX	166238911	166307591	68681	*	0.0814814	Gpm6b	chrX-166307421-166307761	1.68303	0.0461842	Gpm6b chrX-166307421-166307761
chrX	166238911	166329097	90187	*	0.105733	Gpm6b	chrX-166328782-166329412	1.98038	0.0238303	Gpm6b chrX-166328782-166329412
chrX	166238911	166393921	155011	*	0.165668	Gpm6b	chrX-166393821-166394021	5.05616	2.13897e-07	Gpm6b chrX-166393821-166394021
chrX	166238911	166585680	346770	*	0.103735	Gpm6b	chrX-166585514-166585845	2.45879	0.00697028	Gpm6b chrX-166585514-166585845
chrX	166238911	166627284	388374	*	0.195263	Gpm6b	chrX-166627067-166627501	4.4342	4.62069e-06	Gpm6b chrX-166627067-166627501
chrX	166238911	166671905	432995	*	0.0816717	Gpm6b	chrX-166671803-166672006	1.70901	0.0437245	Gpm6b chrX-166671803-166672006
chrX	166238911	166803408	564498	*	0.106839	Gpm6b	chrX-166803174-166803641	1.92247	0.0272734	Gpm6b chrX-166803174-166803641
chrX	166238911	166914944	676034	*	0.152139	Gpm6b	chrX-166914535-166915352	3.03863	0.0011883	Gpm6b chrX-166914535-166915352
chrX	166238911	167119453	880543	*	0.12702	Gpm6b	chrX-167119020-167119885	3.90309	4.74864e-05	Gpm6b chrX-167119020-167119885
chrX	166238911	167175519	936609	*	0.0813871	Gpm6b	chrX-167175343-167175694	1.75992	0.0392106	Gpm6b chrX-167175343-167175694
chrX	166239124	166585720	346597	*	0.113834	Egfl6	chrX-166238715-166239533	4.27432	9.586e-06	Egfl6 chrX-166238715-166239533
chrX	166253371	166585720	332350	*	0.0699301	Egfl6	chrX-166253078-166253664	2.83993	0.00225618	Egfl6 chrX-166253078-166253664
chrX	166253371	166662025	408655	*	0.0895222	Gm1720	chrX-166253078-166253664	1.83701	0.0331042	Gm1720 chrX-166253078-166253664
chrX	166300048	166518567	218520	*	0.178614	Tceanc	chrX-166299948-166300147	7.58162	1.70636e-14	Tceanc chrX-166299948-166300147
chrX	166316993	167102090	785098	*	0.0542402	Gm15232	chrX-166316645-166317340	4.21632	1.24158e-05	Gm15232 chrX-166316645-166317340
chrX	166323285	166440704	117420	*	0.0581352	Ofd1	chrX-166323065-166323504	2.04201	0.0205753	Ofd1 chrX-166323065-166323504
chrX	166327810	167102090	774281	*	0.161826	Gm15232	chrX-166327622-166327997	13.0169	4.90538e-39	Gm15232 chrX-166327622-166327997
chrX	166327810	167209315	881506	*	-0.0609732	Tmsb4x	chrX-166327622-166327997	-2.11729	0.0171176	Tmsb4x chrX-166327622-166327997
chrX	166329097	167209315	880219	*	-0.0670377	Tmsb4x	chrX-166328782-166329412	-1.73442	0.0414214	Tmsb4x chrX-166328782-166329412
chrX	166351841	166440704	88864	*	0.0792347	Ofd1	chrX-166351531-166352151	2.98557	0.00141527	Ofd1 chrX-166351531-166352151
chrX	166416276	166440704	24429	*	0.0510467	Ofd1	chrX-166416043-166416508	1.9189	0.0274984	Ofd1 chrX-166416043-166416508
chrX	166416276	166662025	245750	*	0.108857	Gm1720	chrX-166416043-166416508	3.71557	0.000101375	Gm1720 chrX-166416043-166416508
chrX	166416276	167070380	654105	*	0.119932	Gm8817	chrX-166416043-166416508	4.37507	6.06957e-06	Gm8817 chrX-166416043-166416508
chrX	166440574	166585680	145107	*	0.134965	Trappc2	chrX-166585514-166585845	3.89404	4.92941e-05	Trappc2 chrX-166585514-166585845
chrX	166440574	166629555	188982	*	0.0620829	Trappc2	chrX-166629429-166629681	1.81181	0.0350075	Trappc2 chrX-166629429-166629681
chrX	166440574	167070181	629608	*	0.0975626	Trappc2	chrX-167069957-167070405	3.31057	0.000465539	Trappc2 chrX-167069957-167070405
chrX	166440574	167111311	670738	*	0.0823055	Trappc2	chrX-167110978-167111643	2.38737	0.00848465	Trappc2 chrX-167110978-167111643
chrX	166440574	167133160	692587	*	0.0786435	Trappc2	chrX-167132882-167133438	2.4454	0.00723462	Trappc2 chrX-167132882-167133438
chrX	166440574	167229354	788781	*	0.0647694	Trappc2	chrX-167229182-167229525	1.69057	0.0454595	Trappc2 chrX-167229182-167229525
chrX	166440574	167319105	878532	*	0.148799	Trappc2	chrX-167318783-167319427	4.34841	6.85647e-06	Trappc2 chrX-167318783-167319427
chrX	166440704	166479297	38594	*	0.0583675	Ofd1	chrX-166478455-166480139	2.08472	0.0185475	Ofd1 chrX-166478455-166480139
chrX	166440704	166791236	350533	*	0.0503556	Ofd1	chrX-166791094-166791377	1.98959	0.0233179	Ofd1 chrX-166791094-166791377
chrX	166440704	167102011	661308	*	0.0879394	Ofd1	chrX-167101670-167102352	3.34044	0.000418233	Ofd1 chrX-167101670-167102352
chrX	166440704	167108511	667808	*	0.08351	Ofd1	chrX-167108375-167108646	3.31872	0.000452149	Ofd1 chrX-167108375-167108646
chrX	166440704	167119453	678750	*	0.0501288	Ofd1	chrX-167119020-167119885	1.72378	0.0423739	Ofd1 chrX-167119020-167119885
chrX	166440704	167233387	792684	*	-0.0536004	Ofd1	chrX-167233006-167233767	-2.29782	0.010786	Ofd1 chrX-167233006-167233767
chrX	166454369	166585720	131352	*	0.229483	Egfl6	chrX-166454148-166454590	5.48989	2.01095e-08	Egfl6 chrX-166454148-166454590
chrX	166454369	167209315	754947	*	-0.0506664	Tmsb4x	chrX-166454148-166454590	-1.8011	0.0358439	Tmsb4x chrX-166454148-166454590
chrX	166479867	166796522	316656	*	0.101662	Rab9	chrX-166796403-166796640	2.75005	0.00297933	Rab9 chrX-166796403-166796640
chrX	166479867	166807631	327765	*	0.0686662	Rab9	chrX-166807517-166807744	2.30289	0.0106424	Rab9 chrX-166807517-166807744
chrX	166479867	166946202	466336	*	0.0811111	Rab9	chrX-166946096-166946307	1.98878	0.0233628	Rab9 chrX-166946096-166946307
chrX	166479867	167119453	639587	*	0.138748	Rab9	chrX-167119020-167119885	3.7443	9.04495e-05	Rab9 chrX-167119020-167119885
chrX	166495550	166662025	166476	*	0.157468	Gm1720	chrX-166495340-166495760	4.9898	3.02217e-07	Gm1720 chrX-166495340-166495760
chrX	166510223	166585720	75498	*	0.0971754	Egfl6	chrX-166509587-166510859	3.10829	0.000940855	Egfl6 chrX-166509587-166510859
chrX	166518567	166627284	108718	*	0.080019	Tceanc	chrX-166627067-166627501	3.41756	0.000315923	Tceanc chrX-166627067-166627501
chrX	166518567	167110600	592034	*	0.0677386	Tceanc	chrX-167110467-167110733	3.14624	0.00082691	Tceanc chrX-167110467-167110733
chrX	166518567	167146681	628115	*	0.0578542	Tceanc	chrX-167145562-167147800	2.62351	0.00435149	Tceanc chrX-167145562-167147800
chrX	166518567	167175519	656953	*	0.0861768	Tceanc	chrX-167175343-167175694	3.61624	0.000149455	Tceanc chrX-167175343-167175694
chrX	166518567	167182557	663991	*	0.0545201	Tceanc	chrX-167182230-167182884	2.57993	0.00494107	Tceanc chrX-167182230-167182884
chrX	166518567	167357484	838918	*	0.0522912	Tceanc	chrX-167357246-167357722	1.9059	0.0283313	Tceanc chrX-167357246-167357722
chrX	166518567	167359859	841293	*	0.0932871	Tceanc	chrX-167359648-167360069	3.17341	0.000753295	Tceanc chrX-167359648-167360069
chrX	166585720	166807631	221912	*	0.115395	Egfl6	chrX-166807517-166807744	3.28015	0.000518768	Egfl6 chrX-166807517-166807744
chrX	166653051	167330558	677508	*	0.0669418	Tlr7	chrX-166652923-166653179	1.86444	0.0311298	Tlr7 chrX-166652923-166653179
chrX	166662025	166709408	47384	*	0.24318	Gm1720	chrX-166709208-166709607	6.85639	3.53111e-12	Gm1720 chrX-166709208-166709607
chrX	166662025	166721537	59513	*	0.0683412	Gm1720	chrX-166721396-166721678	2.38529	0.00853284	Gm1720 chrX-166721396-166721678
chrX	166662025	166791236	129212	*	0.110986	Gm1720	chrX-166791094-166791377	3.76078	8.46923e-05	Gm1720 chrX-166791094-166791377
chrX	166662025	166808324	146300	*	0.0768941	Gm1720	chrX-166808170-166808477	2.73889	0.00308238	Gm1720 chrX-166808170-166808477
chrX	166662025	166980567	318543	*	0.10065	Gm1720	chrX-166980364-166980770	2.24815	0.0122832	Gm1720 chrX-166980364-166980770
chrX	166662025	167212852	550828	*	0.125739	Gm1720	chrX-167212588-167213115	3.1147	0.000920662	Gm1720 chrX-167212588-167213115
chrX	166671905	167209315	537411	*	0.0716917	Tmsb4x	chrX-166671803-166672006	1.80671	0.0354038	Tmsb4x chrX-166671803-166672006
chrX	166709408	167209315	499908	*	0.099326	Tmsb4x	chrX-166709208-166709607	1.88736	0.0295563	Tmsb4x chrX-166709208-166709607
chrX	166718297	167164097	445801	*	0.0728679	Gm15228	chrX-166718050-166718543	1.86748	0.0309173	Gm15228 chrX-166718050-166718543
chrX	166721537	167209315	487779	*	0.0997848	Tmsb4x	chrX-166721396-166721678	1.9521	0.0254629	Tmsb4x chrX-166721396-166721678
chrX	166764815	167209315	444501	*	0.078872	Tmsb4x	chrX-166764622-166765007	2.00791	0.0223265	Tmsb4x chrX-166764622-166765007
chrX	166803408	167330558	527151	*	0.206236	Tlr7	chrX-166803174-166803641	3.2653	0.000546733	Tlr7 chrX-166803174-166803641
chrX	166808324	167209315	400992	*	0.0819763	Tmsb4x	chrX-166808170-166808477	2.01154	0.022134	Tmsb4x chrX-166808170-166808477
chrX	166914944	167330558	415615	*	0.14208	Tlr7	chrX-166914535-166915352	2.23248	0.0127916	Tlr7 chrX-166914535-166915352
chrX	166945673	167164097	218425	*	0.297075	Gm15228	chrX-166945503-166945842	6.55669	2.75081e-11	Gm15228 chrX-166945503-166945842
chrX	166980567	167209315	228749	*	0.0612119	Tmsb4x	chrX-166980364-166980770	1.79152	0.0366053	Tmsb4x chrX-166980364-166980770
chrX	167025062	167209315	184254	*	0.100596	Tmsb4x	chrX-167024819-167025305	1.71117	0.0435245	Tmsb4x chrX-167024819-167025305
chrX	167049845	167164097	114253	*	0.0671777	Gm15228	chrX-167048940-167050750	1.93588	0.0264415	Gm15228 chrX-167048940-167050750
chrX	167063953	167102090	38138	*	0.0628114	Gm15232	chrX-167063710-167064195	4.17372	1.49833e-05	Gm15232 chrX-167063710-167064195
chrX	167070181	167070380	200	*	0.247854	Gm8817	chrX-167069957-167070405	11.3483	3.78244e-30	Gm8817 chrX-167069957-167070405
chrX	167070380	167164783	94404	*	0.135693	Gm8817	chrX-167164599-167164967	3.44572	0.000284769	Gm8817 chrX-167164599-167164967
chrX	167070380	167212852	142473	*	0.060986	Gm8817	chrX-167212588-167213115	1.9765	0.0240491	Gm8817 chrX-167212588-167213115
chrX	167088900	167330558	241659	*	0.102357	Tlr7	chrX-167088386-167089413	2.58602	0.00485463	Tlr7 chrX-167088386-167089413
chrX	167102090	167340096	238007	*	0.118389	Gm15232	chrX-167339825-167340367	7.43056	5.40684e-14	Gm15232 chrX-167339825-167340367
chrX	167119453	167164097	44645	*	0.0815954	Gm15228	chrX-167119020-167119885	2.46041	0.006939	Gm15228 chrX-167119020-167119885
chrX	167119453	167209315	89863	*	0.138974	Tmsb4x	chrX-167119020-167119885	2.51803	0.00590068	Tmsb4x chrX-167119020-167119885
chrX	167133160	167209315	76156	*	0.127069	Tmsb4x	chrX-167132882-167133438	2.063	0.0195561	Tmsb4x chrX-167132882-167133438
chrX	167164097	167285840	121744	*	0.367743	Gm15228	chrX-167285658-167286022	7.513	2.88944e-14	Gm15228 chrX-167285658-167286022
chrX	167164097	167328844	164748	*	0.116597	Gm15228	chrX-167328390-167329298	2.90367	0.00184407	Gm15228 chrX-167328390-167329298
chrX	167164097	167330651	166555	*	0.0671668	Gm15228	chrX-167330053-167331248	2.09571	0.0180541	Gm15228 chrX-167330053-167331248
chrX	167164097	167338153	174057	*	0.211085	Gm15228	chrX-167338018-167338288	6.12396	4.56389e-10	Gm15228 chrX-167338018-167338288
chrX	167164097	167359859	195763	*	0.118178	Gm15228	chrX-167359648-167360069	1.74863	0.0401775	Gm15228 chrX-167359648-167360069
chrX	167182557	167209315	26759	*	-0.0721381	Tmsb4x	chrX-167182230-167182884	-1.67994	0.0464841	Tmsb4x chrX-167182230-167182884
chrX	167182557	167382749	200193	*	0.0506293	Prps2	chrX-167182230-167182884	1.96736	0.0245711	Prps2 chrX-167182230-167182884
chrX	167209315	167338153	128839	*	-0.0604209	Tmsb4x	chrX-167338018-167338288	-2.07271	0.0190996	Tmsb4x chrX-167338018-167338288
chrX	167285840	167330558	44719	*	0.151249	Tlr7	chrX-167285658-167286022	4.0315	2.77109e-05	Tlr7 chrX-167285658-167286022
chrX	167330558	167338153	7596	*	0.077143	Tlr7	chrX-167338018-167338288	1.79536	0.0362978	Tlr7 chrX-167338018-167338288
chrX	167330558	167359859	29302	*	0.124516	Tlr7	chrX-167359648-167360069	2.19027	0.0142522	Tlr7 chrX-167359648-167360069
chrX	167338153	167382749	44597	*	0.0685824	Prps2	chrX-167338018-167338288	2.80382	0.00252508	Prps2 chrX-167338018-167338288
chrX	167368952	167382749	13798	*	0.0510495	Prps2	chrX-167368665-167369239	2.19397	0.0141188	Prps2 chrX-167368665-167369239
chrX	168338360	168795099	456740	*	0.0705308	Arhgap6	chrX-168338258-168338462	2.08878	0.0183637	Arhgap6 chrX-168338258-168338462
chrX	168338360	169320372	982013	*	0.0564578	Hccs	chrX-168338258-168338462	2.29829	0.0107727	Hccs chrX-168338258-168338462
chrX	168639835	169320372	680538	*	0.0532562	Hccs	chrX-168639394-168640276	2.07937	0.0187915	Hccs chrX-168639394-168640276
chrX	168673898	168718134	44237	*	0.0577708	Msl3	chrX-168718011-168718256	2.44263	0.00729026	Msl3 chrX-168718011-168718256
chrX	168673898	168810708	136811	*	0.0504927	Msl3	chrX-168810553-168810862	2.43271	0.00749309	Msl3 chrX-168810553-168810862
chrX	168673898	169110205	436308	*	0.0754254	Msl3	chrX-169110070-169110340	3.54111	0.000199225	Msl3 chrX-169110070-169110340
chrX	168795099	169106410	311312	*	0.0592639	Arhgap6	chrX-169106185-169106634	1.658	0.0486588	Arhgap6 chrX-169106185-169106634
chrX	168795099	169332459	537361	*	0.0905589	Arhgap6	chrX-169332354-169332564	3.51813	0.000217301	Arhgap6 chrX-169332354-169332564
chrX	169320622	169338402	17781	*	0.0824887	Gm15246	chrX-169338275-169338528	2.82225	0.00238439	Gm15246 chrX-169338275-169338528
chrY	897674	1010543	112870	*	0.0800286	Eif2s3y	chrY-897187-898161	2.86698	0.00207207	Eif2s3y chrY-897187-898161
chrY	897674	1245759	348086	*	0.0916567	Uty	chrY-897187-898161	3.63999	0.000136326	Uty chrY-897187-898161
chrY	897674	1286629	388956	*	0.0544225	Ddx3y	chrY-897187-898161	2.11958	0.0170208	Ddx3y chrY-897187-898161
chrY	897788	1010327	112540	*	0.101141	Kdm5d	chrY-1009754-1010900	4.25898	1.02682e-05	Kdm5d chrY-1009754-1010900
chrY	897788	1245592	347805	*	0.0660019	Kdm5d	chrY-1244822-1246361	2.68776	0.00359667	Kdm5d chrY-1244822-1246361
chrY	1010327	1010543	217	*	0.128125	Eif2s3y	chrY-1009754-1010900	4.8316	6.7719e-07	Eif2s3y chrY-1009754-1010900
chrY	1010327	1245759	235433	*	0.133652	Uty	chrY-1009754-1010900	5.42409	2.91252e-08	Uty chrY-1009754-1010900
chrY	1010327	1286629	276303	*	0.173897	Ddx3y	chrY-1009754-1010900	6.50536	3.87539e-11	Ddx3y chrY-1009754-1010900
chrY	1010543	1245592	235050	*	0.102607	Eif2s3y	chrY-1244822-1246361	3.86329	5.59349e-05	Eif2s3y chrY-1244822-1246361
chrY	1245592	1245759	168	*	0.17064	Uty	chrY-1244822-1246361	6.30334	1.45647e-10	Uty chrY-1244822-1246361
chrY	1245592	1286629	41038	*	0.132992	Ddx3y	chrY-1244822-1246361	5.0266	2.4963e-07	Ddx3y chrY-1244822-1246361
chr1	4409241	4867737	458497	*	0.0610967	Rp1	chr1-4867598-4867875	2.5486	0.00540787	Rp1 chr1-4867598-4867875
chr1	4409241	4874039	464799	*	0.0505225	Rp1	chr1-4873870-4874208	1.79213	0.0365562	Rp1 chr1-4873870-4874208
chr1	4409241	5070381	661141	*	0.0685732	Rp1	chr1-5070255-5070507	3.04855	0.00114973	Rp1 chr1-5070255-5070507
chr1	4409241	5128887	719647	*	0.0580564	Rp1	chr1-5128597-5129177	2.37671	0.00873386	Rp1 chr1-5128597-5129177
chr1	4409241	5170611	761371	*	0.110552	Rp1	chr1-5170503-5170719	5.08798	1.80953e-07	Rp1 chr1-5170503-5170719
chr1	4490625	4497354	6730	*	0.104278	Sox17	chr1-4490483-4490766	4.33537	7.27587e-06	Sox17 chr1-4490483-4490766
chr1	4492183	4497354	5172	*	0.518107	Sox17	chr1-4491567-4492799	17.9987	9.98068e-73	Sox17 chr1-4491567-4492799
chr1	4493463	4497354	3892	*	0.302291	Sox17	chr1-4493295-4493630	10.6942	5.41531e-27	Sox17 chr1-4493295-4493630
chr1	4493463	4857814	364352	*	0.0518761	Tcea1	chr1-4493295-4493630	1.706	0.0440039	Tcea1 chr1-4493295-4493630
chr1	4496613	4497354	742	*	0.665141	Sox17	chr1-4496046-4497180	20.5451	4.25427e-94	Sox17 chr1-4496046-4497180
chr1	4497354	5046726	549373	*	0.0557817	Sox17	chr1-5046434-5047017	1.7666	0.038648	Sox17 chr1-5046434-5047017
chr1	4748129	5588466	840338	*	0.0761008	Oprk1	chr1-4747696-4748562	3.4051	0.000330699	Oprk1 chr1-4747696-4748562
chr1	4775270	4785739	10470	*	0.0961195	Mrpl15	chr1-4774946-4775593	3.85329	5.82702e-05	Mrpl15 chr1-4774946-4775593
chr1	4780105	4785739	5635	*	0.24566	Mrpl15	chr1-4779813-4780396	10.1666	1.39677e-24	Mrpl15 chr1-4779813-4780396
chr1	4785618	4785739	122	*	0.808699	Mrpl15	chr1-4784977-4786259	30.3854	4.27893e-203	Mrpl15 chr1-4784977-4786259
chr1	4807753	4807788	36	*	0.792967	Lypla1	chr1-4806917-4808589	26.7574	5.06996e-158	Lypla1 chr1-4806917-4808589
chr1	4807753	4807892	140	*	0.555187	RP24-426M1.3	chr1-4806917-4808589	17.705	1.91764e-70	RP24-426M1.3 chr1-4806917-4808589
chr1	4807753	4857814	50062	*	0.0784931	Tcea1	chr1-4806917-4808589	1.94982	0.0255991	Tcea1 chr1-4806917-4808589
chr1	4807788	4857792	50005	*	0.0981547	Lypla1	chr1-4856973-4858610	2.85108	0.00217856	Lypla1 chr1-4856973-4858610
chr1	4807788	5128887	321100	*	0.0622094	Lypla1	chr1-5128597-5129177	2.61841	0.00441708	Lypla1 chr1-5128597-5129177
chr1	4807892	4857792	49901	*	0.587372	RP24-426M1.3	chr1-4856973-4858610	16.8671	3.92906e-64	RP24-426M1.3 chr1-4856973-4858610
chr1	4807892	4867737	59846	*	0.104316	RP24-426M1.3	chr1-4867598-4867875	4.05572	2.49898e-05	RP24-426M1.3 chr1-4867598-4867875
chr1	4807892	4874039	66148	*	0.0595537	RP24-426M1.3	chr1-4873870-4874208	2.44021	0.00733941	RP24-426M1.3 chr1-4873870-4874208
chr1	4807892	5128887	320996	*	0.0503526	RP24-426M1.3	chr1-5128597-5129177	1.87821	0.0301765	RP24-426M1.3 chr1-5128597-5129177
chr1	4857792	4857814	23	*	0.78344	Tcea1	chr1-4856973-4858610	25.714	4.08009e-146	Tcea1 chr1-4856973-4858610
chr1	4857814	4867737	9924	*	0.144953	Tcea1	chr1-4867598-4867875	5.44679	2.56431e-08	Tcea1 chr1-4867598-4867875
chr1	4857814	4874039	16226	*	0.0931135	Tcea1	chr1-4873870-4874208	3.61103	0.000152491	Tcea1 chr1-4873870-4874208
chr1	4857814	4888550	30737	*	0.0917095	Tcea1	chr1-4888304-4888796	3.59479	0.000162327	Tcea1 chr1-4888304-4888796
chr1	5019640	5070285	50646	*	0.305788	Rgs20	chr1-5019166-5020114	9.51702	8.91107e-22	Rgs20 chr1-5019166-5020114
chr1	5046726	5070285	23560	*	0.30724	Rgs20	chr1-5046434-5047017	10.1292	2.0508e-24	Rgs20 chr1-5046434-5047017
chr1	5070018	5070381	364	*	0.146845	Atp6v1h	chr1-5070255-5070507	5.6305	8.98424e-09	Atp6v1h chr1-5070255-5070507
chr1	5070018	5103342	33325	*	0.119193	Atp6v1h	chr1-5103220-5103463	4.3848	5.80465e-06	Atp6v1h chr1-5103220-5103463
chr1	5070018	5128887	58870	*	0.103098	Atp6v1h	chr1-5128597-5129177	3.91469	4.52597e-05	Atp6v1h chr1-5128597-5129177
chr1	5070018	5146739	76722	*	0.0705284	Atp6v1h	chr1-5146602-5146875	2.48034	0.00656288	Atp6v1h chr1-5146602-5146875
chr1	5070018	5170611	100594	*	0.0692569	Atp6v1h	chr1-5170503-5170719	2.10615	0.0175956	Atp6v1h chr1-5170503-5170719
chr1	5070285	5070381	97	*	0.244865	Rgs20	chr1-5070255-5070507	8.07218	3.45273e-16	Rgs20 chr1-5070255-5070507
chr1	5070285	5076438	6154	*	0.0941139	Rgs20	chr1-5076123-5076752	2.8555	0.00214847	Rgs20 chr1-5076123-5076752
chr1	5070285	5128887	58603	*	0.114144	Rgs20	chr1-5128597-5129177	3.64638	0.000132979	Rgs20 chr1-5128597-5129177
chr1	5070285	5170611	100327	*	0.115437	Rgs20	chr1-5170503-5170719	2.80548	0.00251208	Rgs20 chr1-5170503-5170719
chr1	6206197	6214718	8522	*	0.716963	Rb1cc1	chr1-6213919-6215517	18.6998	2.4825e-78	Rb1cc1 chr1-6213919-6215517
chr1	6206197	6226973	20777	*	0.10544	Rb1cc1	chr1-6226840-6227106	4.44488	4.39706e-06	Rb1cc1 chr1-6226840-6227106
chr1	6206197	6235619	29423	*	0.0534838	Rb1cc1	chr1-6235460-6235777	2.41958	0.0077693	Rb1cc1 chr1-6235460-6235777
chr1	6206197	6272130	65934	*	0.121461	Rb1cc1	chr1-6271695-6272565	5.4322	2.78321e-08	Rb1cc1 chr1-6271695-6272565
chr1	6206197	6467099	260903	*	0.0504157	Rb1cc1	chr1-6466583-6467615	2.00897	0.0222701	Rb1cc1 chr1-6466583-6467615
chr1	6206197	6479977	273781	*	0.0711934	Rb1cc1	chr1-6479861-6480093	3.12662	0.000884132	Rb1cc1 chr1-6479861-6480093
chr1	6206197	7088931	882735	*	0.0861739	Rb1cc1	chr1-7087933-7089928	2.26453	0.0117708	Rb1cc1 chr1-7087933-7089928
chr1	6359218	6373180	13963	*	0.265545	Fam150a	chr1-6373036-6373323	8.71193	1.49369e-18	Fam150a chr1-6373036-6373323
chr1	6359218	6382930	23713	*	0.593764	Fam150a	chr1-6382544-6383315	16.2316	1.50703e-59	Fam150a chr1-6382544-6383315
chr1	6359218	6406517	47300	*	0.0742804	Fam150a	chr1-6406028-6407006	1.92113	0.0273574	Fam150a chr1-6406028-6407006
chr1	6359218	6410265	51048	*	0.05157	Fam150a	chr1-6410158-6410371	1.65079	0.0493908	Fam150a chr1-6410158-6410371
chr1	7088920	7088931	12	*	0.712496	Pcmtd1	chr1-7087933-7089928	17.6491	5.17316e-70	Pcmtd1 chr1-7087933-7089928
chr1	7088920	7114183	25264	*	0.0783796	Pcmtd1	chr1-7114065-7114300	3.89832	4.84304e-05	Pcmtd1 chr1-7114065-7114300
chr1	7088920	7118976	30057	*	0.0533137	Pcmtd1	chr1-7118727-7119224	2.40116	0.00817167	Pcmtd1 chr1-7118727-7119224
chr1	7088920	7146979	58060	*	0.0697092	Pcmtd1	chr1-7146577-7147380	2.89498	0.0018959	Pcmtd1 chr1-7146577-7147380
chr1	7088920	7458050	369131	*	0.0535031	Pcmtd1	chr1-7457895-7458204	2.17282	0.0148969	Pcmtd1 chr1-7457895-7458204
chr1	9541418	9798107	256690	*	0.0752071	Sgk3	chr1-9541243-9541593	1.67929	0.0465474	Sgk3 chr1-9541243-9541593
chr1	9545408	9545518	111	*	0.808172	Rrs1	chr1-9544776-9546259	20.1879	6.25156e-91	Rrs1 chr1-9544776-9546259
chr1	9545408	9592220	46813	*	0.051237	Rrs1	chr1-9592115-9592324	2.10395	0.0176916	Rrs1 chr1-9592115-9592324
chr1	9545408	9700368	154961	*	0.132538	Rrs1	chr1-9699541-9701195	2.06997	0.0192277	Rrs1 chr1-9699541-9701195
chr1	9545408	9716952	171545	*	0.0509272	Rrs1	chr1-9716724-9717180	2.31502	0.0103059	Rrs1 chr1-9716724-9717180
chr1	9545408	9748054	202647	*	0.105285	Rrs1	chr1-9747325-9748783	1.8274	0.0338197	Rrs1 chr1-9747325-9748783
chr1	9545518	9967932	422415	*	0.067124	Tcf24	chr1-9544776-9546259	1.66723	0.0477346	Tcf24 chr1-9544776-9546259
chr1	9547948	9573274	25327	*	0.340339	Adhfe1	chr1-9572936-9573612	12.8152	6.73963e-38	Adhfe1 chr1-9572936-9573612
chr1	9547948	9775898	227951	*	0.0586968	Adhfe1	chr1-9775723-9776072	1.67092	0.0473685	Adhfe1 chr1-9775723-9776072
chr1	9547948	9782544	234597	*	0.0674799	Adhfe1	chr1-9782441-9782647	2.34129	0.00960865	Adhfe1 chr1-9782441-9782647
chr1	9547948	9876852	328905	*	0.108466	Adhfe1	chr1-9876459-9877244	3.33913	0.000420209	Adhfe1 chr1-9876459-9877244
chr1	9547948	9908627	360680	*	0.082977	Adhfe1	chr1-9908463-9908790	2.52592	0.00576975	Adhfe1 chr1-9908463-9908790
chr1	9547948	9943718	395771	*	0.0688429	Adhfe1	chr1-9942818-9944617	2.3084	0.0104885	Adhfe1 chr1-9942818-9944617
chr1	9547948	10197078	649131	*	0.0567639	Adhfe1	chr1-10196905-10197251	2.16181	0.0153164	Adhfe1 chr1-10196905-10197251
chr1	9592220	9748382	156163	*	-0.0537074	Vcpip1	chr1-9592115-9592324	-2.73593	0.00311017	Vcpip1 chr1-9592115-9592324
chr1	9601199	9775898	174700	*	0.0728068	3110035E14Rik	chr1-9775723-9776072	3.27372	0.000530704	3110035E14Rik chr1-9775723-9776072
chr1	9601199	9859209	258011	*	0.0556844	3110035E14Rik	chr1-9858763-9859654	1.86407	0.0311558	3110035E14Rik chr1-9858763-9859654
chr1	9601199	9876852	275654	*	0.0623825	3110035E14Rik	chr1-9876459-9877244	2.88788	0.00193922	3110035E14Rik chr1-9876459-9877244
chr1	9601199	10280324	679126	*	0.0820512	3110035E14Rik	chr1-10280123-10280525	3.26235	0.000552463	3110035E14Rik chr1-10280123-10280525
chr1	9687073	9700209	13137	*	0.0515296	Mybl1	chr1-9686963-9687182	2.23953	0.0125608	Mybl1 chr1-9686963-9687182
chr1	9696969	9700209	3241	*	0.191624	Mybl1	chr1-9696853-9697084	7.81108	2.83492e-15	Mybl1 chr1-9696853-9697084
chr1	9696969	9967932	270964	*	0.0536357	Tcf24	chr1-9696853-9697084	2.27023	0.0115967	Tcf24 chr1-9696853-9697084
chr1	9700209	9876852	176644	*	-0.0682633	Mybl1	chr1-9876459-9877244	-3.24714	0.000582846	Mybl1 chr1-9876459-9877244
chr1	9700209	9883136	182928	*	0.0653033	Mybl1	chr1-9882555-9883716	1.74423	0.0405599	Mybl1 chr1-9882555-9883716
chr1	9700209	9943718	243510	*	0.0835123	Mybl1	chr1-9942818-9944617	2.00917	0.0222594	Mybl1 chr1-9942818-9944617
chr1	9700209	10037927	337719	*	0.0961745	Mybl1	chr1-10037283-10038570	1.98627	0.0235019	Mybl1 chr1-10037283-10038570
chr1	9700368	10038168	337801	*	0.127136	Cops5	chr1-9699541-9701195	1.80698	0.0353825	Cops5 chr1-9699541-9701195
chr1	9700368	10232670	532303	*	0.130395	Arfgef1	chr1-9699541-9701195	1.98689	0.0234674	Arfgef1 chr1-9699541-9701195
chr1	9729676	9748382	18707	*	0.0831056	Vcpip1	chr1-9729481-9729871	3.21315	0.000656434	Vcpip1 chr1-9729481-9729871
chr1	9745017	9748382	3366	*	0.132953	Vcpip1	chr1-9744912-9745121	5.33409	4.80116e-08	Vcpip1 chr1-9744912-9745121
chr1	9748054	9748382	329	*	0.804006	Vcpip1	chr1-9747325-9748783	17.1091	6.34298e-66	Vcpip1 chr1-9747325-9748783
chr1	9748054	9908638	160585	*	0.0656893	Mcmdc2	chr1-9747325-9748783	2.4431	0.00728093	Mcmdc2 chr1-9747325-9748783
chr1	9748054	10037987	289934	*	0.129119	Cspp1	chr1-9747325-9748783	2.09701	0.0179962	Cspp1 chr1-9747325-9748783
chr1	9748382	10217002	468621	*	0.0639996	Vcpip1	chr1-10216769-10217234	2.56863	0.00510503	Vcpip1 chr1-10216769-10217234
chr1	9773201	9967932	194732	*	0.0563178	Tcf24	chr1-9772768-9773633	1.99989	0.022756	Tcf24 chr1-9772768-9773633
chr1	9773201	10232670	459470	*	0.0838425	Arfgef1	chr1-9772768-9773633	2.59133	0.00478028	Arfgef1 chr1-9772768-9773633
chr1	9788100	10719945	931846	*	0.078799	Cpa6	chr1-9787974-9788226	2.37586	0.00875412	Cpa6 chr1-9787974-9788226
chr1	9798107	9798256	150	*	0.432413	Sgk3	chr1-9797243-9799269	12.2593	7.48845e-35	Sgk3 chr1-9797243-9799269
chr1	9798107	9805858	7752	*	0.197985	Sgk3	chr1-9805486-9806229	5.01407	2.66449e-07	Sgk3 chr1-9805486-9806229
chr1	9798107	9807734	9628	*	0.110456	Sgk3	chr1-9807484-9807983	2.8559	0.00214577	Sgk3 chr1-9807484-9807983
chr1	9798107	9815919	17813	*	0.0859413	Sgk3	chr1-9815727-9816110	2.50414	0.00613739	Sgk3 chr1-9815727-9816110
chr1	9798107	9823409	25303	*	0.18035	Sgk3	chr1-9822773-9824045	4.3347	7.29794e-06	Sgk3 chr1-9822773-9824045
chr1	9798107	9833409	35303	*	0.143383	Sgk3	chr1-9833059-9833758	3.68903	0.000112554	Sgk3 chr1-9833059-9833758
chr1	9798107	9848124	50018	*	0.457997	Sgk3	chr1-9847510-9848738	15.5141	1.392e-54	Sgk3 chr1-9847510-9848738
chr1	9798107	9863730	65624	*	0.110263	Sgk3	chr1-9863600-9863860	2.97265	0.00147622	Sgk3 chr1-9863600-9863860
chr1	9798107	9876852	78746	*	0.241245	Sgk3	chr1-9876459-9877244	6.36506	9.76062e-11	Sgk3 chr1-9876459-9877244
chr1	9798107	9883136	85030	*	0.220665	Sgk3	chr1-9882555-9883716	5.68145	6.67806e-09	Sgk3 chr1-9882555-9883716
chr1	9798107	9894572	96466	*	0.0602831	Sgk3	chr1-9894472-9894671	1.81357	0.034872	Sgk3 chr1-9894472-9894671
chr1	9798107	9943718	145612	*	0.103304	Sgk3	chr1-9942818-9944617	2.61158	0.00450621	Sgk3 chr1-9942818-9944617
chr1	9798107	10280324	482218	*	0.088301	Sgk3	chr1-10280123-10280525	1.798	0.0360885	Sgk3 chr1-10280123-10280525
chr1	9805858	10037987	232130	*	0.0708943	Cspp1	chr1-9805486-9806229	2.42659	0.00762063	Cspp1 chr1-9805486-9806229
chr1	9805858	10719945	914088	*	0.0845236	Cpa6	chr1-9805486-9806229	2.0906	0.0182818	Cpa6 chr1-9805486-9806229
chr1	9807734	9908638	100905	*	0.0520193	Mcmdc2	chr1-9807484-9807983	2.04013	0.0206685	Mcmdc2 chr1-9807484-9807983
chr1	9848124	9908638	60515	*	0.0586227	Mcmdc2	chr1-9847510-9848738	2.24902	0.0122557	Mcmdc2 chr1-9847510-9848738
chr1	9903245	9908638	5394	*	0.0637351	Mcmdc2	chr1-9903142-9903348	2.55079	0.00537394	Mcmdc2 chr1-9903142-9903348
chr1	9908627	9908638	12	*	0.177483	Mcmdc2	chr1-9908463-9908790	8.66107	2.33677e-18	Mcmdc2 chr1-9908463-9908790
chr1	9908638	10089533	180896	*	0.0527978	Mcmdc2	chr1-10089186-10089879	2.1201	0.0169988	Mcmdc2 chr1-10089186-10089879
chr1	9908638	10197078	288441	*	0.109936	Mcmdc2	chr1-10196905-10197251	4.28844	8.99643e-06	Mcmdc2 chr1-10196905-10197251
chr1	9943718	10232670	288953	*	0.088785	Arfgef1	chr1-9942818-9944617	1.86411	0.0311534	Arfgef1 chr1-9942818-9944617
chr1	9967642	9967932	291	*	0.805152	Tcf24	chr1-9966827-9968456	30.5282	5.50229e-205	Tcf24 chr1-9966827-9968456
chr1	9967932	10261287	293356	*	0.0570771	Tcf24	chr1-10261133-10261440	2.13458	0.0163977	Tcf24 chr1-10261133-10261440
chr1	9967932	10880446	912515	*	0.106882	Tcf24	chr1-10880306-10880585	5.37074	3.9208e-08	Tcf24 chr1-10880306-10880585
chr1	9990139	10009136	18998	*	0.135175	Ppp1r42	chr1-9990037-9990241	4.17649	1.48018e-05	Ppp1r42 chr1-9990037-9990241
chr1	10007267	10009136	1870	*	0.470164	Ppp1r42	chr1-10006969-10007564	12.9705	8.99469e-39	Ppp1r42 chr1-10006969-10007564
chr1	10009035	10009136	102	*	0.330857	Ppp1r42	chr1-10008750-10009320	9.51563	9.0305e-22	Ppp1r42 chr1-10008750-10009320
chr1	10037927	10037987	61	*	0.538256	Cspp1	chr1-10037283-10038570	15.9504	1.41555e-57	Cspp1 chr1-10037283-10038570
chr1	10037927	10038168	242	*	0.59093	Cops5	chr1-10037283-10038570	17.1323	4.26091e-66	Cops5 chr1-10037283-10038570
chr1	10037987	10054424	16438	*	0.0849719	Cspp1	chr1-10054320-10054528	3.87736	5.2797e-05	Cspp1 chr1-10054320-10054528
chr1	10037987	10129067	91081	*	0.0678866	Cspp1	chr1-10128914-10129219	2.93923	0.00164515	Cspp1 chr1-10128914-10129219
chr1	10037987	10130827	92841	*	0.0502273	Cspp1	chr1-10130689-10130964	2.2076	0.013636	Cspp1 chr1-10130689-10130964
chr1	10038168	10039684	1517	*	0.634854	Cops5	chr1-10039057-10040311	14.1159	1.51565e-45	Cops5 chr1-10039057-10040311
chr1	10039684	10719945	680262	*	0.0833345	Cpa6	chr1-10039057-10040311	2.2756	0.0114349	Cpa6 chr1-10039057-10040311
chr1	10054424	10719945	665522	*	0.078799	Cpa6	chr1-10054320-10054528	2.13989	0.0161817	Cpa6 chr1-10054320-10054528
chr1	10177888	10232670	54783	*	0.0672492	Arfgef1	chr1-10177760-10178016	2.77653	0.0027471	Arfgef1 chr1-10177760-10178016
chr1	10197078	10232670	35593	*	0.0648798	Arfgef1	chr1-10196905-10197251	2.6138	0.0044771	Arfgef1 chr1-10196905-10197251
chr1	10217002	10232670	15669	*	0.0942907	Arfgef1	chr1-10216769-10217234	4.21165	1.26758e-05	Arfgef1 chr1-10216769-10217234
chr1	10220167	10232670	12504	*	0.139183	Arfgef1	chr1-10219905-10220428	6.44036	5.9595e-11	Arfgef1 chr1-10219905-10220428
chr1	10225603	10232670	7068	*	0.172966	Arfgef1	chr1-10225376-10225829	7.12175	5.32814e-13	Arfgef1 chr1-10225376-10225829
chr1	10225603	10993465	767863	*	0.0559537	Prex2	chr1-10225376-10225829	1.64582	0.0499004	Prex2 chr1-10225376-10225829
chr1	10232478	10232670	193	*	0.710598	Arfgef1	chr1-10231504-10233452	16.4577	3.69253e-61	Arfgef1 chr1-10231504-10233452
chr1	10325614	10719945	394332	*	0.399453	Cpa6	chr1-10325161-10326067	12.9689	9.18302e-39	Cpa6 chr1-10325161-10326067
chr1	10993465	11097442	103978	*	0.179736	Prex2	chr1-11097302-11097582	6.65135	1.45212e-11	Prex2 chr1-11097302-11097582
chr1	10993465	11228880	235416	*	0.180229	Prex2	chr1-11228780-11228979	8.10627	2.60997e-16	Prex2 chr1-11228780-11228979
chr1	10993465	11229616	236152	*	0.341455	Prex2	chr1-11229149-11230083	15.2508	8.13347e-53	Prex2 chr1-11229149-11230083
chr1	10993465	11234059	240595	*	0.211942	Prex2	chr1-11233938-11234179	8.0572	3.90322e-16	Prex2 chr1-11233938-11234179
chr1	12692277	12729424	37148	*	0.196864	Sulf1	chr1-12729303-12729545	4.68825	1.37773e-06	Sulf1 chr1-12729303-12729545
chr1	12692277	12815089	122813	*	0.336584	Sulf1	chr1-12814911-12815267	7.37918	7.96332e-14	Sulf1 chr1-12814911-12815267
chr1	12692277	12836795	144519	*	0.299124	Sulf1	chr1-12836511-12837079	6.54667	2.94165e-11	Sulf1 chr1-12836511-12837079
chr1	12692277	12841593	149317	*	0.301789	Sulf1	chr1-12841289-12841897	6.84851	3.73128e-12	Sulf1 chr1-12841289-12841897
chr1	12692277	12853080	160804	*	0.21017	Sulf1	chr1-12852940-12853219	4.6255	1.86847e-06	Sulf1 chr1-12852940-12853219
chr1	12692277	12875866	183590	*	0.167809	Sulf1	chr1-12875303-12876429	4.06111	2.44203e-05	Sulf1 chr1-12875303-12876429
chr1	12692277	12991528	299252	*	0.18221	Sulf1	chr1-12990190-12992865	4.47251	3.86532e-06	Sulf1 chr1-12990190-12992865
chr1	12692277	13007274	314998	*	0.120082	Sulf1	chr1-13006992-13007556	2.01352	0.02203	Sulf1 chr1-13006992-13007556
chr1	12692277	13029507	337231	*	0.0978443	Sulf1	chr1-13029369-13029645	2.47701	0.00662443	Sulf1 chr1-13029369-13029645
chr1	12692277	13383192	690916	*	0.162774	Sulf1	chr1-13382354-13384030	3.46491	0.000265208	Sulf1 chr1-13382354-13384030
chr1	12692277	13647971	955695	*	0.113346	Sulf1	chr1-13647655-13648287	1.73463	0.0414028	Sulf1 chr1-13647655-13648287
chr1	12729424	13127163	397740	*	0.0765108	Prdm14	chr1-12729303-12729545	2.341	0.00961614	Prdm14 chr1-12729303-12729545
chr1	12991528	13660546	669019	*	0.0960545	Lactb2	chr1-12990190-12992865	2.05383	0.019996	Lactb2 chr1-12990190-12992865
chr1	12992650	13012756	20107	*	0.125653	Slco5a1	chr1-13012635-13012876	2.1792	0.0146584	Slco5a1 chr1-13012635-13012876
chr1	12992650	13647971	655322	*	0.201809	Slco5a1	chr1-13647655-13648287	2.24816	0.0122829	Slco5a1 chr1-13647655-13648287
chr1	13007274	13660546	653273	*	0.0564709	Lactb2	chr1-13006992-13007556	1.66501	0.0479558	Lactb2 chr1-13006992-13007556
chr1	13012756	13660546	647791	*	0.0586775	Lactb2	chr1-13012635-13012876	2.38599	0.0085165	Lactb2 chr1-13012635-13012876
chr1	13050273	13660546	610274	*	0.059785	Lactb2	chr1-13049932-13050613	2.28012	0.0113002	Lactb2 chr1-13049932-13050613
chr1	13103981	13127163	23183	*	0.0514127	Prdm14	chr1-13103637-13104325	1.70886	0.0437388	Prdm14 chr1-13103637-13104325
chr1	13118088	13127163	9076	*	0.372857	Prdm14	chr1-13117777-13118398	13.1685	6.65672e-40	Prdm14 chr1-13117777-13118398
chr1	13125709	13127163	1455	*	0.256715	Prdm14	chr1-13125551-13125866	9.17678	2.22093e-20	Prdm14 chr1-13125551-13125866
chr1	13126471	13127163	693	*	0.397198	Prdm14	chr1-13126128-13126813	15.2022	1.70996e-52	Prdm14 chr1-13126128-13126813
chr1	13127163	13127218	56	*	0.24174	Prdm14	chr1-13127115-13127321	7.91263	1.26007e-15	Prdm14 chr1-13127115-13127321
chr1	13127163	13128066	904	*	0.44208	Prdm14	chr1-13127508-13128623	15.7178	5.70878e-56	Prdm14 chr1-13127508-13128623
chr1	13127163	13134452	7290	*	0.0951373	Prdm14	chr1-13134206-13134697	3.19121	0.000708401	Prdm14 chr1-13134206-13134697
chr1	13127163	13144194	17032	*	0.0698151	Prdm14	chr1-13144094-13144294	2.24524	0.0123763	Prdm14 chr1-13144094-13144294
chr1	13127163	13214697	87535	*	0.0878811	Prdm14	chr1-13214569-13214824	2.37508	0.00877256	Prdm14 chr1-13214569-13214824
chr1	13127163	13216483	89321	*	0.0763172	Prdm14	chr1-13216375-13216590	2.30668	0.0105364	Prdm14 chr1-13216375-13216590
chr1	13127163	13322831	195669	*	0.0878811	Prdm14	chr1-13322679-13322983	3.14266	0.000837091	Prdm14 chr1-13322679-13322983
chr1	13127163	13593440	466278	*	0.0812378	Prdm14	chr1-13593068-13593811	2.40277	0.00813571	Prdm14 chr1-13593068-13593811
chr1	13127163	13789398	662236	*	0.050344	Prdm14	chr1-13789196-13789599	1.86228	0.0312819	Prdm14 chr1-13789196-13789599
chr1	13151282	13374083	222802	*	0.132618	Ncoa2	chr1-13150962-13151601	4.63098	1.81967e-06	Ncoa2 chr1-13150962-13151601
chr1	13155569	13374083	218515	*	0.070136	Ncoa2	chr1-13155349-13155788	2.65789	0.00393152	Ncoa2 chr1-13155349-13155788
chr1	13161576	13374083	212508	*	0.106834	Ncoa2	chr1-13161329-13161823	4.12947	1.81803e-05	Ncoa2 chr1-13161329-13161823
chr1	13162519	13374083	211565	*	0.148573	Ncoa2	chr1-13162106-13162932	5.32059	5.17155e-08	Ncoa2 chr1-13162106-13162932
chr1	13162519	13660546	498028	*	0.0719569	Lactb2	chr1-13162106-13162932	2.48238	0.00652531	Lactb2 chr1-13162106-13162932
chr1	13207157	13374083	166927	*	0.0654418	Ncoa2	chr1-13206871-13207443	2.76591	0.00283821	Ncoa2 chr1-13206871-13207443
chr1	13227322	13374083	146762	*	0.0521881	Ncoa2	chr1-13227163-13227481	2.01417	0.021996	Ncoa2 chr1-13227163-13227481
chr1	13227322	13589910	362589	*	0.0562314	Tram1	chr1-13227163-13227481	2.33978	0.00964758	Tram1 chr1-13227163-13227481
chr1	13231568	13374083	142516	*	0.0714464	Ncoa2	chr1-13231367-13231769	3.26724	0.000542999	Ncoa2 chr1-13231367-13231769
chr1	13245252	13374083	128832	*	0.050769	Ncoa2	chr1-13245047-13245456	1.92404	0.0271747	Ncoa2 chr1-13245047-13245456
chr1	13259588	13668771	409184	*	0.0518893	Xkr9	chr1-13259359-13259817	2.16086	0.0153532	Xkr9 chr1-13259359-13259817
chr1	13267094	13374083	106990	*	0.251226	Ncoa2	chr1-13266353-13267835	6.43715	6.08672e-11	Ncoa2 chr1-13266353-13267835
chr1	13280218	13374083	93866	*	0.0632973	Ncoa2	chr1-13280092-13280343	2.67517	0.00373453	Ncoa2 chr1-13280092-13280343
chr1	13285076	13374083	89008	*	0.0772238	Ncoa2	chr1-13284894-13285258	2.87465	0.00202237	Ncoa2 chr1-13284894-13285258
chr1	13293460	13374083	80624	*	0.183012	Ncoa2	chr1-13293118-13293801	6.24993	2.05313e-10	Ncoa2 chr1-13293118-13293801
chr1	13294951	13374083	79133	*	0.127419	Ncoa2	chr1-13294588-13295313	4.19721	1.35112e-05	Ncoa2 chr1-13294588-13295313
chr1	13295692	13374083	78392	*	0.0641112	Ncoa2	chr1-13295576-13295807	2.32554	0.0100215	Ncoa2 chr1-13295576-13295807
chr1	13301747	13374083	72337	*	0.168587	Ncoa2	chr1-13301130-13302364	3.98731	3.34132e-05	Ncoa2 chr1-13301130-13302364
chr1	13311896	13374083	62188	*	0.167093	Ncoa2	chr1-13311559-13312233	5.56933	1.27862e-08	Ncoa2 chr1-13311559-13312233
chr1	13312650	13374083	61434	*	0.0724583	Ncoa2	chr1-13312477-13312823	3.1061	0.000947869	Ncoa2 chr1-13312477-13312823
chr1	13322831	14310235	987405	*	0.0719609	Eya1	chr1-13322679-13322983	2.04271	0.0205405	Eya1 chr1-13322679-13322983
chr1	13328596	13374083	45488	*	0.0652972	Ncoa2	chr1-13328352-13328840	2.15186	0.0157043	Ncoa2 chr1-13328352-13328840
chr1	13332743	13374083	41341	*	0.0603979	Ncoa2	chr1-13332640-13332846	2.6545	0.0039713	Ncoa2 chr1-13332640-13332846
chr1	13336181	13374083	37903	*	0.103301	Ncoa2	chr1-13335622-13336739	3.37442	0.000369855	Ncoa2 chr1-13335622-13336739
chr1	13342685	13374083	31399	*	0.075586	Ncoa2	chr1-13342375-13342995	2.94324	0.00162401	Ncoa2 chr1-13342375-13342995
chr1	13355741	13374083	18343	*	0.0751333	Ncoa2	chr1-13355529-13355952	2.93621	0.00166124	Ncoa2 chr1-13355529-13355952
chr1	13360847	13374083	13237	*	0.0926519	Ncoa2	chr1-13360628-13361065	4.08346	2.21849e-05	Ncoa2 chr1-13360628-13361065
chr1	13373431	13374083	653	*	0.563137	Ncoa2	chr1-13372072-13374790	8.70229	1.62633e-18	Ncoa2 chr1-13372072-13374790
chr1	13373431	13589910	216480	*	0.132757	Tram1	chr1-13372072-13374790	2.85174	0.00217404	Tram1 chr1-13372072-13374790
chr1	13373431	13660546	287116	*	0.0984109	Lactb2	chr1-13372072-13374790	2.42206	0.00771638	Lactb2 chr1-13372072-13374790
chr1	13374083	13426697	52615	*	0.114626	Ncoa2	chr1-13425796-13427597	2.08068	0.0187316	Ncoa2 chr1-13425796-13427597
chr1	13374083	13499929	125847	*	0.0501548	Ncoa2	chr1-13499742-13500116	2.03601	0.0208747	Ncoa2 chr1-13499742-13500116
chr1	13374083	13660192	286110	*	0.152993	Ncoa2	chr1-13659435-13660949	2.31458	0.010318	Ncoa2 chr1-13659435-13660949
chr1	13383192	14310235	927044	*	0.13781	Eya1	chr1-13382354-13384030	3.31425	0.000459446	Eya1 chr1-13382354-13384030
chr1	13521874	13589910	68037	*	0.0503837	Tram1	chr1-13521397-13522350	2.11719	0.0171219	Tram1 chr1-13521397-13522350
chr1	13559736	13589910	30175	*	0.0598121	Tram1	chr1-13558815-13560657	1.72231	0.0425068	Tram1 chr1-13558815-13560657
chr1	13574148	13589910	15763	*	0.124095	Tram1	chr1-13573762-13574534	4.85094	6.14378e-07	Tram1 chr1-13573762-13574534
chr1	13588415	13589910	1496	*	0.127905	Tram1	chr1-13588275-13588554	5.70618	5.77702e-09	Tram1 chr1-13588275-13588554
chr1	13589910	13660192	70283	*	0.096227	Tram1	chr1-13659435-13660949	2.19691	0.0140133	Tram1 chr1-13659435-13660949
chr1	13639584	13660546	20963	*	0.174223	Lactb2	chr1-13639213-13639955	7.16433	3.90849e-13	Lactb2 chr1-13639213-13639955
chr1	13647971	13660546	12576	*	0.176741	Lactb2	chr1-13647655-13648287	7.36965	8.55385e-14	Lactb2 chr1-13647655-13648287
chr1	13647971	14310235	662265	*	0.143194	Eya1	chr1-13647655-13648287	2.46695	0.00681343	Eya1 chr1-13647655-13648287
chr1	13658902	13660546	1645	*	0.148584	Lactb2	chr1-13658691-13659113	5.92086	1.60129e-09	Lactb2 chr1-13658691-13659113
chr1	13660192	13660546	355	*	0.737827	Lactb2	chr1-13659435-13660949	26.0587	5.36715e-150	Lactb2 chr1-13659435-13660949
chr1	13660546	14304677	644132	*	0.0813029	Lactb2	chr1-14304513-14304841	3.34045	0.00041821	Lactb2 chr1-14304513-14304841
chr1	13660546	14309941	649396	*	0.0689996	Lactb2	chr1-14309495-14310386	2.08914	0.0183474	Lactb2 chr1-14309495-14310386
chr1	13660546	14506629	846084	*	0.0555615	Lactb2	chr1-14506412-14506845	2.13315	0.0164563	Lactb2 chr1-14506412-14506845
chr1	13668771	13752658	83888	*	0.057145	Xkr9	chr1-13752363-13752952	2.77587	0.0027527	Xkr9 chr1-13752363-13752952
chr1	13874103	14755992	881890	*	0.179728	Msc	chr1-13873993-13874212	4.08336	2.2195e-05	Msc chr1-13873993-13874212
chr1	13980375	14310235	329861	*	0.165215	Eya1	chr1-13980088-13980661	2.38281	0.00859057	Eya1 chr1-13980088-13980661
chr1	13984985	14755992	771008	*	0.0656223	Msc	chr1-13984804-13985165	1.70076	0.0444944	Msc chr1-13984804-13985165
chr1	13994254	14918862	924609	*	0.100192	Trpa1	chr1-13994062-13994445	3.3299	0.000434382	Trpa1 chr1-13994062-13994445
chr1	14196666	14310235	113570	*	0.350176	Eya1	chr1-14196382-14196950	7.43258	5.32491e-14	Eya1 chr1-14196382-14196950
chr1	14304677	14310235	5559	*	0.14106	Eya1	chr1-14304513-14304841	4.06083	2.44498e-05	Eya1 chr1-14304513-14304841
chr1	14310235	14596116	285882	*	0.126782	Eya1	chr1-14595677-14596554	2.37238	0.00883696	Eya1 chr1-14595677-14596554
chr1	14740189	14755992	15804	*	0.130852	Msc	chr1-14740048-14740330	4.9168	4.39851e-07	Msc chr1-14740048-14740330
chr1	14747017	14918862	171846	*	0.206319	Trpa1	chr1-14746902-14747132	5.74313	4.64706e-09	Trpa1 chr1-14746902-14747132
chr1	14747468	14755992	8525	*	0.107219	Msc	chr1-14747316-14747619	2.95002	0.00158878	Msc chr1-14747316-14747619
chr1	14747468	14918862	171395	*	0.144118	Trpa1	chr1-14747316-14747619	4.25255	1.05677e-05	Trpa1 chr1-14747316-14747619
chr1	14755509	14755992	484	*	0.549298	Msc	chr1-14755146-14755872	16.492	2.09362e-61	Msc chr1-14755146-14755872
chr1	14918862	14924975	6114	*	0.0825891	Trpa1	chr1-14924748-14925201	2.29382	0.0109003	Trpa1 chr1-14924748-14925201
chr1	14918862	15850659	931798	*	0.0941373	Trpa1	chr1-15850262-15851055	2.97811	0.00145014	Trpa1 chr1-15850262-15851055
chr1	15287254	16059819	772566	*	0.151014	Kcnb2	chr1-16059664-16059974	3.63361	0.00013974	Kcnb2 chr1-16059664-16059974
chr1	15791869	16104662	312794	*	0.0583202	Rpl7	chr1-15791463-15792274	1.97593	0.0240815	Rpl7 chr1-15791463-15792274
chr1	15791869	16105774	313906	*	0.0573497	Rdh10	chr1-15791463-15792274	2.03979	0.0206854	Rdh10 chr1-15791463-15792274
chr1	15799091	16093325	294235	*	0.0868583	4930444P10Rik	chr1-15798957-15799224	1.74446	0.0405398	4930444P10Rik chr1-15798957-15799224
chr1	15805646	15805718	73	*	0.812622	Terf1	chr1-15804860-15806576	29.7184	2.22248e-194	Terf1 chr1-15804860-15806576
chr1	15805646	16115250	309605	*	0.0566632	Terf1	chr1-16114945-16115555	2.42211	0.00771542	Terf1 chr1-16114945-16115555
chr1	15805646	16534167	728522	*	0.0709841	Terf1	chr1-16533629-16534704	2.27735	0.0113826	Terf1 chr1-16533629-16534704
chr1	15805646	16656912	851267	*	0.0747732	Terf1	chr1-16656179-16657645	2.24926	0.012248	Terf1 chr1-16656179-16657645
chr1	15805646	16688225	882580	*	0.0645962	Terf1	chr1-16687343-16689106	1.90128	0.0286329	Terf1 chr1-16687343-16689106
chr1	15805718	16104662	298945	*	0.0762123	Rpl7	chr1-15804860-15806576	1.68633	0.0458657	Rpl7 chr1-15804860-15806576
chr1	15805718	16105774	300057	*	0.080312	Rdh10	chr1-15804860-15806576	1.75957	0.0392403	Rdh10 chr1-15804860-15806576
chr1	15805718	16619489	813772	*	0.083604	Ube2w	chr1-15804860-15806576	2.59625	0.00471238	Ube2w chr1-15804860-15806576
chr1	15805718	16688051	882334	*	0.0574856	Ly96	chr1-15804860-15806576	1.64714	0.0497645	Ly96 chr1-15804860-15806576
chr1	15883645	15892722	9078	*	0.254717	Sbspon	chr1-15883469-15883820	8.62054	3.33188e-18	Sbspon chr1-15883469-15883820
chr1	15892620	15892722	103	*	0.383159	Sbspon	chr1-15892392-15892848	12.2243	1.15344e-34	Sbspon chr1-15892392-15892848
chr1	15892620	16520112	627493	*	0.0515812	Stau2	chr1-15892392-15892848	1.84248	0.0327028	Stau2 chr1-15892392-15892848
chr1	15892722	16675217	782496	*	0.0851146	Sbspon	chr1-16675108-16675326	3.30678	0.000471876	Sbspon chr1-16675108-16675326
chr1	16059819	16688051	628233	*	0.0506908	Ly96	chr1-16059664-16059974	2.19606	0.0140439	Ly96 chr1-16059664-16059974
chr1	16093143	16093325	183	*	0.51264	4930444P10Rik	chr1-16092845-16093441	13.1685	6.66524e-40	4930444P10Rik chr1-16092845-16093441
chr1	16104662	16105051	390	*	0.80252	Rpl7	chr1-16103736-16106366	18.5982	1.66058e-77	Rpl7 chr1-16103736-16106366
chr1	16104662	16656912	552251	*	0.0929642	Rpl7	chr1-16656179-16657645	2.55096	0.00537129	Rpl7 chr1-16656179-16657645
chr1	16104662	16688225	583564	*	0.0738472	Rpl7	chr1-16687343-16689106	2.72356	0.00322911	Rpl7 chr1-16687343-16689106
chr1	16105774	16115250	9477	*	0.129983	Rdh10	chr1-16114945-16115555	5.77822	3.77477e-09	Rdh10 chr1-16114945-16115555
chr1	16105774	16227885	122112	*	0.0520995	Rdh10	chr1-16227225-16228544	2.00964	0.0222348	Rdh10 chr1-16227225-16228544
chr1	16105774	16656912	551139	*	0.0955913	Rdh10	chr1-16656179-16657645	2.33518	0.00976708	Rdh10 chr1-16656179-16657645
chr1	16105774	16688225	582452	*	0.0733788	Rdh10	chr1-16687343-16689106	2.102	0.0177766	Rdh10 chr1-16687343-16689106
chr1	16305030	16520112	215083	*	0.103154	Stau2	chr1-16304893-16305167	3.96897	3.60912e-05	Stau2 chr1-16304893-16305167
chr1	16305030	17097889	792860	*	0.0801625	Jph1	chr1-16304893-16305167	1.75763	0.0394054	Jph1 chr1-16304893-16305167
chr1	16433494	16520112	86619	*	0.146917	Stau2	chr1-16433263-16433724	5.0135	2.6724e-07	Stau2 chr1-16433263-16433724
chr1	16440279	16520112	79834	*	0.0883771	Stau2	chr1-16440054-16440504	3.17157	0.000758094	Stau2 chr1-16440054-16440504
chr1	16440279	17097889	657611	*	0.070575	Jph1	chr1-16440054-16440504	1.8913	0.0292923	Jph1 chr1-16440054-16440504
chr1	16468891	16520112	51222	*	0.0943756	Stau2	chr1-16468765-16469016	3.2902	0.000500588	Stau2 chr1-16468765-16469016
chr1	16519319	16520112	794	*	0.710933	Stau2	chr1-16518505-16520133	23.8977	1.61957e-126	Stau2 chr1-16518505-16520133
chr1	16520112	16618813	98702	*	0.0830215	Stau2	chr1-16617818-16619807	1.78046	0.0375007	Stau2 chr1-16617818-16619807
chr1	16520112	16798476	278365	*	0.0554512	Stau2	chr1-16798328-16798623	2.21921	0.0132362	Stau2 chr1-16798328-16798623
chr1	16552844	16619489	66646	*	0.0835428	Ube2w	chr1-16552737-16552951	3.76767	8.23906e-05	Ube2w chr1-16552737-16552951
chr1	16554101	16619489	65389	*	0.0601077	Ube2w	chr1-16553994-16554208	2.82028	0.00239907	Ube2w chr1-16553994-16554208
chr1	16602683	16619489	16807	*	0.080522	Ube2w	chr1-16602535-16602830	3.64056	0.000136021	Ube2w chr1-16602535-16602830
chr1	16603780	16619489	15710	*	0.068634	Ube2w	chr1-16603574-16603986	3.05256	0.0011345	Ube2w chr1-16603574-16603986
chr1	16616589	16619489	2901	*	0.196287	Ube2w	chr1-16616413-16616764	8.01902	5.3296e-16	Ube2w chr1-16616413-16616764
chr1	16618813	16619489	677	*	0.745621	Ube2w	chr1-16617818-16619807	22.722	1.35648e-114	Ube2w chr1-16617818-16619807
chr1	16642161	16657042	14882	*	0.225115	Tceb1	chr1-16641745-16642577	8.50163	9.34695e-18	Tceb1 chr1-16641745-16642577
chr1	16656912	16657042	131	*	0.757215	Tceb1	chr1-16656179-16657645	21.9681	2.91049e-107	Tceb1 chr1-16656179-16657645
chr1	16656912	16665207	8296	*	0.0981425	Tmem70	chr1-16656179-16657645	2.87648	0.00201072	Tmem70 chr1-16656179-16657645
chr1	16657042	16665403	8362	*	0.0875623	Tceb1	chr1-16664721-16666085	1.91878	0.0275064	Tceb1 chr1-16664721-16666085
chr1	16657042	16688225	31184	*	0.0686768	Tceb1	chr1-16687343-16689106	1.78322	0.037275	Tceb1 chr1-16687343-16689106
chr1	16665207	16665403	197	*	0.765408	Tmem70	chr1-16664721-16666085	24.5081	6.04882e-133	Tmem70 chr1-16664721-16666085
chr1	16665207	16671181	5975	*	0.175038	Tmem70	chr1-16670882-16671479	6.57054	2.50667e-11	Tmem70 chr1-16670882-16671479
chr1	16665207	16675217	10011	*	0.0861322	Tmem70	chr1-16675108-16675326	2.92856	0.00170268	Tmem70 chr1-16675108-16675326
chr1	16688051	16688225	175	*	0.75715	Ly96	chr1-16687343-16689106	27.2871	3.01732e-164	Ly96 chr1-16687343-16689106
chr1	16746101	17727045	980945	*	0.0587143	Crispld1	chr1-16745887-16746315	2.30723	0.010521	Crispld1 chr1-16745887-16746315
chr1	17097513	17097889	377	*	0.701043	Jph1	chr1-17096843-17098183	15.0088	3.21269e-51	Jph1 chr1-17096843-17098183
chr1	17097513	17145362	47850	*	0.0760121	Gdap1	chr1-17096843-17098183	1.87605	0.0303241	Gdap1 chr1-17096843-17098183
chr1	17709484	17727045	17562	*	0.0537346	Crispld1	chr1-17709224-17709743	2.71767	0.00328712	Crispld1 chr1-17709224-17709743
chr1	20260044	21079229	819186	*	0.0516708	Tram2	chr1-20259852-20260235	1.87871	0.0301421	Tram2 chr1-20259852-20260235
chr1	20612793	21218575	605783	*	0.0823182	Tmem14a	chr1-20612608-20612977	3.60964	0.00015331	Tmem14a chr1-20612608-20612977
chr1	20730822	20790617	59796	*	0.0585181	Il17f	chr1-20730631-20731012	2.44942	0.00715442	Il17f chr1-20730631-20731012
chr1	20730905	20759859	28955	*	0.116774	Il17a	chr1-20759553-20760165	6.21584	2.55258e-10	Il17a chr1-20759553-20760165
chr1	20730905	20784339	53435	*	0.121359	Il17a	chr1-20784096-20784582	3.95504	3.82605e-05	Il17a chr1-20784096-20784582
chr1	20730905	20890724	159820	*	0.0624673	Il17a	chr1-20889871-20891577	1.72739	0.042049	Il17a chr1-20889871-20891577
chr1	20730905	20912865	181961	*	0.0975286	Il17a	chr1-20912092-20913638	3.3497	0.000404497	Il17a chr1-20912092-20913638
chr1	20730905	21304370	573466	*	0.0611356	Il17a	chr1-21303743-21304996	1.88275	0.0298671	Il17a chr1-21303743-21304996
chr1	20738553	20820312	81760	*	0.0514574	Mcm3	chr1-20738416-20738689	2.23569	0.012686	Mcm3 chr1-20738416-20738689
chr1	20759859	20790617	30759	*	0.142438	Il17f	chr1-20759553-20760165	5.81113	3.10267e-09	Il17f chr1-20759553-20760165
chr1	20766751	21349641	582891	*	0.0794286	Khdc1a	chr1-20766566-20766936	2.22621	0.0130002	Khdc1a chr1-20766566-20766936
chr1	20766751	21383556	616806	*	0.0663376	Khdc1b	chr1-20766566-20766936	3.53239	0.000205914	Khdc1b chr1-20766566-20766936
chr1	20784339	20790617	6279	*	0.375986	Il17f	chr1-20784096-20784582	14.0294	5.15363e-45	Il17f chr1-20784096-20784582
chr1	20784339	20890606	106268	*	0.0577754	Paqr8	chr1-20784096-20784582	2.38658	0.00850286	Paqr8 chr1-20784096-20784582
chr1	20790617	20791622	1006	*	0.263293	Il17f	chr1-20791470-20791773	10.2587	5.41002e-25	Il17f chr1-20791470-20791773
chr1	20790617	20832650	42034	*	0.0618498	Il17f	chr1-20832480-20832819	3.01353	0.00129113	Il17f chr1-20832480-20832819
chr1	20790617	21040971	250355	*	0.105114	Il17f	chr1-21040687-21041255	4.14286	1.71502e-05	Il17f chr1-21040687-21041255
chr1	20790617	21052307	261691	*	0.0630017	Il17f	chr1-21051853-21052760	2.35475	0.00926769	Il17f chr1-21051853-21052760
chr1	20790617	21064344	273728	*	0.0579778	Il17f	chr1-21064093-21064594	1.85367	0.0318934	Il17f chr1-21064093-21064594
chr1	20790617	21288344	497728	*	0.0548204	Il17f	chr1-21288157-21288530	2.19255	0.01417	Il17f chr1-21288157-21288530
chr1	20790617	21333558	542942	*	0.064754	Il17f	chr1-21332800-21334316	2.63482	0.00420913	Il17f chr1-21332800-21334316
chr1	20790617	21781161	990545	*	0.0503323	Il17f	chr1-21780686-21781635	1.71902	0.0428058	Il17f chr1-21780686-21781635
chr1	20820133	20820312	180	*	0.820269	Mcm3	chr1-20819568-20820697	31.0403	7.70435e-212	Mcm3 chr1-20819568-20820697
chr1	20820133	21079229	259097	*	0.116007	Tram2	chr1-20819568-20820697	3.00344	0.00133472	Tram2 chr1-20819568-20820697
chr1	20820312	21079060	258749	*	0.113295	Mcm3	chr1-21078255-21079864	2.35161	0.00934626	Mcm3 chr1-21078255-21079864
chr1	20820312	21166312	346001	*	0.0660814	Mcm3	chr1-21165891-21166733	1.81129	0.035048	Mcm3 chr1-21165891-21166733
chr1	20820312	21419445	599134	*	0.0628755	Mcm3	chr1-21419244-21419646	2.58294	0.00489806	Mcm3 chr1-21419244-21419646
chr1	20820312	21604091	783780	*	0.052446	Mcm3	chr1-21603780-21604402	1.89542	0.0290184	Mcm3 chr1-21603780-21604402
chr1	20820312	21634169	813858	*	0.0599771	Mcm3	chr1-21633964-21634374	2.29254	0.0109372	Mcm3 chr1-21633964-21634374
chr1	20825272	20890606	65335	*	0.069482	Paqr8	chr1-20824779-20825764	2.24169	0.0124909	Paqr8 chr1-20824779-20825764
chr1	20830826	21349641	518816	*	0.154716	Khdc1a	chr1-20830629-20831023	5.51851	1.70943e-08	Khdc1a chr1-20830629-20831023
chr1	20890606	20890724	119	*	0.584852	Paqr8	chr1-20889871-20891577	18.4293	3.82185e-76	Paqr8 chr1-20889871-20891577
chr1	20890606	20899411	8806	*	0.1148	Paqr8	chr1-20899097-20899724	5.55843	1.36107e-08	Paqr8 chr1-20899097-20899724
chr1	20890606	20912865	22260	*	0.399603	Paqr8	chr1-20912092-20913638	16.1966	2.66438e-59	Paqr8 chr1-20912092-20913638
chr1	20890606	20926131	35526	*	0.150488	Paqr8	chr1-20925439-20926823	6.92932	2.11436e-12	Paqr8 chr1-20925439-20926823
chr1	20890606	20933492	42887	*	0.308667	Paqr8	chr1-20933139-20933844	11.9205	4.62976e-33	Paqr8 chr1-20933139-20933844
chr1	20890606	20939111	48506	*	0.280838	Paqr8	chr1-20938846-20939375	12.181	1.96149e-34	Paqr8 chr1-20938846-20939375
chr1	20890606	21064344	173739	*	0.0523987	Paqr8	chr1-21064093-21064594	2.17471	0.0148258	Paqr8 chr1-21064093-21064594
chr1	20890606	21333558	442953	*	0.0522363	Paqr8	chr1-21332800-21334316	1.69968	0.0445957	Paqr8 chr1-21332800-21334316
chr1	20890724	21240589	349866	*	0.0584629	Gsta3	chr1-20889871-20891577	2.12573	0.0167628	Gsta3 chr1-20889871-20891577
chr1	20926131	21349641	423511	*	0.129309	Khdc1a	chr1-20925439-20926823	3.9902	3.30087e-05	Khdc1a chr1-20925439-20926823
chr1	20933492	21368331	434840	*	0.0806344	Khdc1c	chr1-20933139-20933844	2.51722	0.00591425	Khdc1c chr1-20933139-20933844
chr1	20939111	21218575	279465	*	0.0703797	Tmem14a	chr1-20938846-20939375	2.37511	0.00877197	Tmem14a chr1-20938846-20939375
chr1	20939111	21349641	410531	*	0.0712999	Khdc1a	chr1-20938846-20939375	2.36338	0.00905452	Khdc1a chr1-20938846-20939375
chr1	20940343	21349641	409299	*	0.0933312	Khdc1a	chr1-20940151-20940535	2.71682	0.00329559	Khdc1a chr1-20940151-20940535
chr1	20940343	21383556	443214	*	0.0781403	Khdc1b	chr1-20940151-20940535	4.45379	4.21837e-06	Khdc1b chr1-20940151-20940535
chr1	20943106	21240589	297484	*	0.0616402	Gsta3	chr1-20942918-20943294	2.26551	0.0117408	Gsta3 chr1-20942918-20943294
chr1	20951516	20951626	111	*	0.720906	Efhc1	chr1-20950876-20952156	30.0599	8.1114e-199	Efhc1 chr1-20950876-20952156
chr1	20951516	21349641	398126	*	0.0694323	Khdc1a	chr1-20950876-20952156	1.95842	0.0250905	Khdc1a chr1-20950876-20952156
chr1	20951626	20981209	29584	*	0.123608	Efhc1	chr1-20980721-20981697	5.16517	1.20113e-07	Efhc1 chr1-20980721-20981697
chr1	20951626	20981978	30353	*	0.112626	Efhc1	chr1-20981864-20982092	4.56864	2.45447e-06	Efhc1 chr1-20981864-20982092
chr1	20951626	20986426	34801	*	0.226124	Efhc1	chr1-20985961-20986891	8.88316	3.24943e-19	Efhc1 chr1-20985961-20986891
chr1	20951626	20995479	43854	*	0.0511695	Efhc1	chr1-20994958-20996000	1.81504	0.0347589	Efhc1 chr1-20994958-20996000
chr1	20951626	21004769	53144	*	0.0714015	Efhc1	chr1-21004630-21004907	2.73192	0.00314831	Efhc1 chr1-21004630-21004907
chr1	20951626	21064344	112719	*	0.0746629	Efhc1	chr1-21064093-21064594	3.0614	0.00110152	Efhc1 chr1-21064093-21064594
chr1	20951626	21344341	392716	*	0.0644592	Efhc1	chr1-21344005-21344677	2.37024	0.00888831	Efhc1 chr1-21344005-21344677
chr1	20969837	21383556	413720	*	0.064782	Khdc1b	chr1-20969668-20970006	3.20516	0.000674949	Khdc1b chr1-20969668-20970006
chr1	20981209	21240589	259381	*	0.0821967	Gsta3	chr1-20980721-20981697	2.65402	0.00397696	Gsta3 chr1-20980721-20981697
chr1	20995479	21368331	372853	*	0.10124	Khdc1c	chr1-20994958-20996000	3.6213	0.000146561	Khdc1c chr1-20994958-20996000
chr1	21014699	21079229	64531	*	0.0889541	Tram2	chr1-21014473-21014924	3.51305	0.000221494	Tram2 chr1-21014473-21014924
chr1	21025341	21349641	324301	*	0.0784948	Khdc1a	chr1-21025204-21025478	2.64877	0.00403922	Khdc1a chr1-21025204-21025478
chr1	21026043	21079229	53187	*	0.057632	Tram2	chr1-21025825-21026260	2.0361	0.0208702	Tram2 chr1-21025825-21026260
chr1	21029259	21079229	49971	*	0.130318	Tram2	chr1-21028954-21029564	5.05756	2.12324e-07	Tram2 chr1-21028954-21029564
chr1	21035980	21079229	43250	*	0.176217	Tram2	chr1-21035760-21036199	6.63983	1.57021e-11	Tram2 chr1-21035760-21036199
chr1	21036608	21079229	42622	*	0.0574452	Tram2	chr1-21036508-21036707	2.25654	0.0120184	Tram2 chr1-21036508-21036707
chr1	21036608	21368331	331724	*	0.145682	Khdc1c	chr1-21036508-21036707	4.51468	3.17057e-06	Khdc1c chr1-21036508-21036707
chr1	21052307	21079229	26923	*	0.0877992	Tram2	chr1-21051853-21052760	3.19087	0.000709217	Tram2 chr1-21051853-21052760
chr1	21064344	21079229	14886	*	0.0791859	Tram2	chr1-21064093-21064594	3.19615	0.000696362	Tram2 chr1-21064093-21064594
chr1	21079060	21079229	170	*	0.679355	Tram2	chr1-21078255-21079864	16.3258	3.23674e-60	Tram2 chr1-21078255-21079864
chr1	21079229	21309311	230083	*	0.0618786	Tram2	chr1-21309052-21309569	2.15899	0.0154253	Tram2 chr1-21309052-21309569
chr1	21079229	21461183	381955	*	0.0599504	Tram2	chr1-21460959-21461407	2.07575	0.0189583	Tram2 chr1-21460959-21461407
chr1	21086466	21240589	154124	*	0.0629149	Gsta3	chr1-21086270-21086661	1.76441	0.0388317	Gsta3 chr1-21086270-21086661
chr1	21101180	21368331	267152	*	0.056919	Khdc1c	chr1-21100796-21101564	2.68363	0.00364138	Khdc1c chr1-21100796-21101564
chr1	21218575	21218662	88	*	0.870782	Tmem14a	chr1-21217874-21219450	32.1571	3.51618e-227	Tmem14a chr1-21217874-21219450
chr1	21218575	21227788	9214	*	0.105239	Tmem14a	chr1-21227634-21227942	4.26192	1.01341e-05	Tmem14a chr1-21227634-21227942
chr1	21218662	21349641	130980	*	0.0562844	Khdc1a	chr1-21217874-21219450	1.98515	0.0235641	Khdc1a chr1-21217874-21219450
chr1	21240589	21618811	378223	*	0.0653589	Gsta3	chr1-21618577-21619045	1.90337	0.0284962	Gsta3 chr1-21618577-21619045
chr1	21240589	21837582	596994	*	0.138002	Gsta3	chr1-21837410-21837753	4.76202	9.58344e-07	Gsta3 chr1-21837410-21837753
chr1	21288344	21349641	61298	*	0.0511377	Khdc1a	chr1-21288157-21288530	1.85768	0.0316075	Khdc1a chr1-21288157-21288530
chr1	21291389	21349641	58253	*	0.0877946	Khdc1a	chr1-21291071-21291706	1.98444	0.0236035	Khdc1a chr1-21291071-21291706
chr1	21291389	21368331	76943	*	0.185595	Khdc1c	chr1-21291071-21291706	6.28704	1.61786e-10	Khdc1c chr1-21291071-21291706
chr1	21344341	21383556	39216	*	0.0862914	Khdc1b	chr1-21344005-21344677	5.05904	2.10684e-07	Khdc1b chr1-21344005-21344677
chr1	21348890	21349641	752	*	0.618655	Khdc1a	chr1-21348636-21349144	17.6237	8.09954e-70	Khdc1a chr1-21348636-21349144
chr1	21348890	21383556	34667	*	0.0599748	Khdc1b	chr1-21348636-21349144	3.16266	0.000781682	Khdc1b chr1-21348636-21349144
chr1	21349641	21896390	546750	*	0.0842647	Khdc1a	chr1-21896114-21896665	2.76661	0.00283209	Khdc1a chr1-21896114-21896665
chr1	21354544	21368331	13788	*	0.1185	Khdc1c	chr1-21354329-21354759	2.66925	0.00380108	Khdc1c chr1-21354329-21354759
chr1	21354544	21383556	29013	*	0.0595727	Khdc1b	chr1-21354329-21354759	3.54344	0.000197474	Khdc1b chr1-21354329-21354759
chr1	21368331	21419445	51115	*	0.184171	Khdc1c	chr1-21419244-21419646	15.2875	4.63303e-53	Khdc1c chr1-21419244-21419646
chr1	21368331	21425826	57496	*	0.0966782	Khdc1c	chr1-21425637-21426015	4.54316	2.77089e-06	Khdc1c chr1-21425637-21426015
chr1	21382080	21383556	1477	*	0.40054	Khdc1b	chr1-21381869-21382290	28.057	1.63859e-173	Khdc1b chr1-21381869-21382290
chr1	21383556	21830093	446538	*	0.0669653	Khdc1b	chr1-21829598-21830587	3.37441	0.000369872	Khdc1b chr1-21829598-21830587
chr1	21383556	21835692	452137	*	0.107756	Khdc1b	chr1-21835568-21835815	6.66835	1.29348e-11	Khdc1b chr1-21835568-21835815
chr1	21383556	21963385	579830	*	0.0962552	Khdc1b	chr1-21962978-21963792	4.94304	3.8457e-07	Khdc1b chr1-21962978-21963792
chr1	23256492	24100341	843850	*	0.118788	Fam135a	chr1-23255713-23257270	2.63409	0.00421811	Fam135a chr1-23255713-23257270
chr1	23369852	24177610	807759	*	0.107207	Col9a1	chr1-23369655-23370048	1.83651	0.0331411	Col9a1 chr1-23369655-23370048
chr1	23380227	23397772	17546	*	0.221526	Ogfrl1	chr1-23380116-23380337	5.15887	1.24223e-07	Ogfrl1 chr1-23380116-23380337
chr1	23380227	24100341	720115	*	0.10131	Fam135a	chr1-23380116-23380337	2.26562	0.0117372	Fam135a chr1-23380116-23380337
chr1	23380763	24177610	796848	*	0.112135	Col9a1	chr1-23380499-23381027	2.05282	0.0200452	Col9a1 chr1-23380499-23381027
chr1	23383175	24100341	717167	*	0.101527	Fam135a	chr1-23382455-23383895	2.0205	0.021666	Fam135a chr1-23382455-23383895
chr1	23383175	24177610	794436	*	0.0583026	Col9a1	chr1-23382455-23383895	1.75908	0.0392816	Col9a1 chr1-23382455-23383895
chr1	23397772	23399656	1885	*	0.141822	Ogfrl1	chr1-23399380-23399932	2.78048	0.00271396	Ogfrl1 chr1-23399380-23399932
chr1	23397772	24171596	773825	*	0.0709758	Ogfrl1	chr1-24171442-24171750	1.6733	0.0471337	Ogfrl1 chr1-24171442-24171750
chr1	23400563	23761753	361191	*	0.0622346	B3gat2	chr1-23400240-23400885	2.2579	0.0119758	B3gat2 chr1-23400240-23400885
chr1	23536609	24177610	641002	*	0.0993013	Col9a1	chr1-23536471-23536746	2.16151	0.015328	Col9a1 chr1-23536471-23536746
chr1	23720639	23761753	41115	*	0.128495	B3gat2	chr1-23720412-23720866	4.59423	2.17171e-06	B3gat2 chr1-23720412-23720866
chr1	23720639	24678630	957992	*	0.0560551	Lmbrd1	chr1-23720412-23720866	2.09407	0.0181269	Lmbrd1 chr1-23720412-23720866
chr1	23761753	23762716	964	*	0.489881	B3gat2	chr1-23762164-23763267	18.1786	3.81564e-74	B3gat2 chr1-23762164-23763267
chr1	23761753	23793077	31325	*	0.217537	B3gat2	chr1-23792772-23793381	8.47301	1.19564e-17	B3gat2 chr1-23792772-23793381
chr1	23761753	23841098	79346	*	0.10305	B3gat2	chr1-23840985-23841211	3.64548	0.000133446	B3gat2 chr1-23840985-23841211
chr1	23761753	23915888	154136	*	0.110168	B3gat2	chr1-23915389-23916386	4.39409	5.56181e-06	B3gat2 chr1-23915389-23916386
chr1	23761753	23983241	221489	*	0.05188	B3gat2	chr1-23983052-23983429	1.68471	0.0460224	B3gat2 chr1-23983052-23983429
chr1	23761753	24248408	486656	*	0.0833294	B3gat2	chr1-24248175-24248640	2.95428	0.00156699	B3gat2 chr1-24248175-24248640
chr1	23761753	24678628	916876	*	0.0671896	B3gat2	chr1-24677630-24679626	1.93486	0.0265039	B3gat2 chr1-24677630-24679626
chr1	23761753	24719548	957796	*	0.0547283	B3gat2	chr1-24719205-24719890	1.90307	0.0285158	B3gat2 chr1-24719205-24719890
chr1	23793077	24678630	885554	*	0.0510621	Lmbrd1	chr1-23792772-23793381	2.02575	0.0213951	Lmbrd1 chr1-23792772-23793381
chr1	23882795	23922317	39523	*	0.139123	Smap1	chr1-23882499-23883091	5.87979	2.05392e-09	Smap1 chr1-23882499-23883091
chr1	23883508	23922317	38810	*	0.0556511	Smap1	chr1-23883389-23883626	2.29318	0.0109188	Smap1 chr1-23883389-23883626
chr1	23899482	23922317	22836	*	0.129505	Smap1	chr1-23899041-23899923	5.88848	1.94882e-09	Smap1 chr1-23899041-23899923
chr1	23906079	23922317	16239	*	0.140771	Smap1	chr1-23905755-23906402	5.6291	9.05757e-09	Smap1 chr1-23905755-23906402
chr1	23915888	23922317	6430	*	0.276759	Smap1	chr1-23915389-23916386	10.497	4.46022e-26	Smap1 chr1-23915389-23916386
chr1	23917048	23922317	5270	*	0.135106	Smap1	chr1-23916905-23917190	5.89928	1.82549e-09	Smap1 chr1-23916905-23917190
chr1	23922019	23922317	299	*	0.678681	Smap1	chr1-23921430-23922608	17.9201	4.10917e-72	Smap1 chr1-23921430-23922608
chr1	23922317	23924141	1825	*	0.221085	Smap1	chr1-23923698-23924584	7.87793	1.66419e-15	Smap1 chr1-23923698-23924584
chr1	23922317	24719548	797232	*	0.0550228	Smap1	chr1-24719205-24719890	2.09319	0.0181659	Smap1 chr1-24719205-24719890
chr1	23924141	24678630	754490	*	0.0572741	Lmbrd1	chr1-23923698-23924584	2.18639	0.0143935	Lmbrd1 chr1-23923698-23924584
chr1	23983241	24005656	22416	*	0.0511238	1110058L19Rik	chr1-23983052-23983429	2.42911	0.00756792	1110058L19Rik chr1-23983052-23983429
chr1	24005449	24005656	208	*	0.820983	1110058L19Rik	chr1-24004967-24005931	38.8686	0	1110058L19Rik chr1-24004967-24005931
chr1	24034102	24100341	66240	*	0.176065	Fam135a	chr1-24033841-24034363	4.42149	4.90104e-06	Fam135a chr1-24033841-24034363
chr1	24045622	24100341	54720	*	0.250911	Fam135a	chr1-24045208-24046036	5.94798	1.35737e-09	Fam135a chr1-24045208-24046036
chr1	24092581	24100341	7761	*	0.325499	Fam135a	chr1-24092375-24092787	7.89691	1.42953e-15	Fam135a chr1-24092375-24092787
chr1	24092581	24177610	85030	*	0.118004	Col9a1	chr1-24092375-24092787	2.29288	0.0109274	Col9a1 chr1-24092375-24092787
chr1	24100112	24100341	230	*	0.754017	Fam135a	chr1-24099506-24100718	21.6065	7.8027e-104	Fam135a chr1-24099506-24100718
chr1	24100112	24177610	77499	*	0.142384	Col9a1	chr1-24099506-24100718	3.82402	6.56475e-05	Col9a1 chr1-24099506-24100718
chr1	24100341	24134951	34611	*	0.0744008	Fam135a	chr1-24134741-24135161	1.73881	0.0410341	Fam135a chr1-24134741-24135161
chr1	24100341	24248408	148068	*	0.136406	Fam135a	chr1-24248175-24248640	2.68395	0.00363786	Fam135a chr1-24248175-24248640
chr1	24102838	24177610	74773	*	0.126952	Col9a1	chr1-24102614-24103061	2.41081	0.00795851	Col9a1 chr1-24102614-24103061
chr1	24177610	24248408	70799	*	0.427489	Col9a1	chr1-24248175-24248640	10.7051	4.81495e-27	Col9a1 chr1-24248175-24248640
chr1	24177610	24249207	71598	*	0.294235	Col9a1	chr1-24248996-24249417	7.58568	1.65378e-14	Col9a1 chr1-24248996-24249417
chr1	24678630	24699480	20851	*	0.0640351	Lmbrd1	chr1-24699299-24699661	2.84346	0.00223132	Lmbrd1 chr1-24699299-24699661
chr1	24678630	24719548	40919	*	0.107971	Lmbrd1	chr1-24719205-24719890	4.39645	5.5018e-06	Lmbrd1 chr1-24719205-24719890
chr1	30793121	31222684	429564	*	0.0595571	4931428L18Rik	chr1-30792931-30793311	1.84177	0.0327543	4931428L18Rik chr1-30792931-30793311
chr1	30810250	30873921	63672	*	0.106386	Phf3	chr1-30810023-30810477	4.58166	2.30646e-06	Phf3 chr1-30810023-30810477
chr1	30819373	30873921	54549	*	0.0823859	Phf3	chr1-30819259-30819487	3.53273	0.000205648	Phf3 chr1-30819259-30819487
chr1	30839726	30873921	34196	*	0.0802321	Phf3	chr1-30839285-30840167	3.32761	0.000437975	Phf3 chr1-30839285-30840167
chr1	30848354	30873921	25568	*	0.0548156	Phf3	chr1-30848240-30848468	2.4376	0.00739256	Phf3 chr1-30848240-30848468
chr1	30852114	30873921	21808	*	0.0669952	Phf3	chr1-30851877-30852351	2.85423	0.00215709	Phf3 chr1-30851877-30852351
chr1	30861887	30873921	12035	*	0.0629958	Phf3	chr1-30861512-30862261	3.14701	0.000824747	Phf3 chr1-30861512-30862261
chr1	30873486	30873921	436	*	0.741201	Phf3	chr1-30872726-30874246	16.9456	1.03646e-64	Phf3 chr1-30872726-30874246
chr1	30873921	30874809	889	*	0.179821	Phf3	chr1-30874542-30875076	6.42393	6.63981e-11	Phf3 chr1-30874542-30875076
chr1	30882299	31222684	340386	*	0.0880474	4931428L18Rik	chr1-30882194-30882404	2.75801	0.00290776	4931428L18Rik chr1-30882194-30882404
chr1	30940856	30949770	8915	*	0.092377	Ptp4a1	chr1-30940667-30941044	4.34795	6.87088e-06	Ptp4a1 chr1-30940667-30941044
chr1	30949545	30949770	226	*	0.72862	Ptp4a1	chr1-30948449-30950640	17.4623	1.38792e-68	Ptp4a1 chr1-30948449-30950640
chr1	31154042	31222684	68643	*	0.556802	4931428L18Rik	chr1-31153791-31154293	15.2968	4.0133e-53	4931428L18Rik chr1-31153791-31154293
chr1	33536696	33669795	133100	*	0.0597839	Prim2	chr1-33536513-33536878	2.39663	0.00827332	Prim2 chr1-33536513-33536878
chr1	33578725	33669795	91071	*	0.186076	Prim2	chr1-33578341-33579108	7.00849	1.20452e-12	Prim2 chr1-33578341-33579108
chr1	33578725	33757795	179071	*	0.0746828	Bag2	chr1-33578341-33579108	2.72537	0.0032115	Bag2 chr1-33578341-33579108
chr1	33584251	33669795	85545	*	0.119959	Prim2	chr1-33583978-33584524	5.22568	8.67583e-08	Prim2 chr1-33583978-33584524
chr1	33594205	33669795	75591	*	0.0622458	Prim2	chr1-33594047-33594363	2.36317	0.0090597	Prim2 chr1-33594047-33594363
chr1	33594205	34560943	966739	*	0.0640062	Prss40	chr1-33594047-33594363	2.54002	0.00554237	Prss40 chr1-33594047-33594363
chr1	33597210	33669795	72586	*	0.0774711	Prim2	chr1-33597094-33597326	3.21297	0.000656861	Prim2 chr1-33597094-33597326
chr1	33663240	33669795	6556	*	0.194352	Prim2	chr1-33662993-33663487	7.1984	3.04618e-13	Prim2 chr1-33662993-33663487
chr1	33669795	33669961	167	*	0.657827	Prim2	chr1-33669252-33670669	19.7515	3.89594e-87	Prim2 chr1-33669252-33670669
chr1	33669795	34188445	518651	*	0.0780218	Prim2	chr1-34188271-34188619	3.26835	0.000540881	Prim2 chr1-34188271-34188619
chr1	33669795	34434050	764256	*	0.0957869	Prim2	chr1-34432864-34435236	2.68299	0.00364835	Prim2 chr1-34432864-34435236
chr1	33669795	34584115	914321	*	0.0598259	Prim2	chr1-34583920-34584309	2.38308	0.00858428	Prim2 chr1-34583920-34584309
chr1	33672661	33719887	47227	*	0.0754381	Rab23	chr1-33672519-33672803	2.89687	0.00188453	Rab23 chr1-33672519-33672803
chr1	33709728	33757795	48068	*	0.0722251	Bag2	chr1-33709533-33709922	3.35794	0.000392631	Bag2 chr1-33709533-33709922
chr1	33709728	34579657	869930	*	0.0793201	Amer3	chr1-33709533-33709922	2.73425	0.00312609	Amer3 chr1-33709533-33709922
chr1	33719887	33719944	58	*	0.77959	Rab23	chr1-33719346-33720542	25.8037	4.03381e-147	Rab23 chr1-33719346-33720542
chr1	33719887	33739182	19296	*	0.373194	Rab23	chr1-33738686-33739678	15.3834	1.05797e-53	Rab23 chr1-33738686-33739678
chr1	33719887	33807622	87736	*	0.0834611	Rab23	chr1-33807348-33807895	2.99822	0.0013578	Rab23 chr1-33807348-33807895
chr1	33719887	33876476	156590	*	0.0723008	Rab23	chr1-33876262-33876690	2.96135	0.00153148	Rab23 chr1-33876262-33876690
chr1	33719887	33883433	163547	*	0.0640039	Rab23	chr1-33882831-33884035	2.24964	0.012236	Rab23 chr1-33882831-33884035
chr1	33719887	33898807	178921	*	0.0653801	Rab23	chr1-33898443-33899171	2.44155	0.00731219	Rab23 chr1-33898443-33899171
chr1	33719887	33966435	246549	*	0.0710276	Rab23	chr1-33966193-33966677	3.16627	0.000772032	Rab23 chr1-33966193-33966677
chr1	33719887	34462878	742992	*	0.0891125	Rab23	chr1-34462564-34463191	2.6713	0.00377794	Rab23 chr1-34462564-34463191
chr1	33719887	34554462	834576	*	0.0531861	Rab23	chr1-34554313-34554611	1.9791	0.0239024	Rab23 chr1-34554313-34554611
chr1	33739182	33757795	18614	*	0.0742556	Bag2	chr1-33738686-33739678	2.45506	0.00704311	Bag2 chr1-33738686-33739678
chr1	33739182	34459762	720581	*	0.0696628	Ptpn18	chr1-33738686-33739678	2.31268	0.0103701	Ptpn18 chr1-33738686-33739678
chr1	33757709	33757795	87	*	0.803793	Bag2	chr1-33756640-33758777	28.9863	4.89974e-185	Bag2 chr1-33756640-33758777
chr1	33757795	33909270	151476	*	0.063899	Bag2	chr1-33909052-33909488	2.01558	0.0219218	Bag2 chr1-33909052-33909488
chr1	33757795	34061065	303271	*	0.0891812	Bag2	chr1-34060651-34061479	3.20457	0.000676326	Bag2 chr1-34060651-34061479
chr1	33757795	34218451	460657	*	0.0663745	Bag2	chr1-34218190-34218711	2.15011	0.0157735	Bag2 chr1-34218190-34218711
chr1	33757795	34516796	759002	*	0.0696442	Bag2	chr1-34516677-34516914	2.28796	0.0110699	Bag2 chr1-34516677-34516914
chr1	33768939	33814595	45657	*	0.0517318	Zfp451	chr1-33768793-33769084	2.09725	0.0179859	Zfp451 chr1-33768793-33769084
chr1	33768939	34535648	766710	*	0.0900272	Cfc1	chr1-33768793-33769084	3.70586	0.000105336	Cfc1 chr1-33768793-33769084
chr1	33788278	34498410	710133	*	0.0739657	Prss39	chr1-33788167-33788388	2.78084	0.00271095	Prss39 chr1-33788167-33788388
chr1	33788278	34535648	747371	*	0.0757973	Cfc1	chr1-33788167-33788388	2.56801	0.00511414	Cfc1 chr1-33788167-33788388
chr1	33798611	33908225	109615	*	0.0919235	Dst	chr1-33798474-33798747	2.44749	0.00719279	Dst chr1-33798474-33798747
chr1	33798611	33908272	109662	*	0.0919235	AC123072.1	chr1-33798474-33798747	2.57437	0.00502107	AC123072.1 chr1-33798474-33798747
chr1	33807622	33814595	6974	*	0.0974986	Zfp451	chr1-33807348-33807895	3.76263	8.40692e-05	Zfp451 chr1-33807348-33807895
chr1	33807622	33908272	100651	*	0.0874439	AC123072.1	chr1-33807348-33807895	1.90883	0.0281418	AC123072.1 chr1-33807348-33807895
chr1	33814013	33814595	583	*	0.731956	Zfp451	chr1-33813127-33814899	20.7197	1.1494e-95	Zfp451 chr1-33813127-33814899
chr1	33814595	33829932	15338	*	0.0550052	Zfp451	chr1-33829787-33830077	2.05917	0.019739	Zfp451 chr1-33829787-33830077
chr1	33814595	33918405	103811	*	0.0703538	Zfp451	chr1-33918165-33918644	2.41701	0.00782429	Zfp451 chr1-33918165-33918644
chr1	33814595	34434050	619456	*	0.0964792	Zfp451	chr1-34432864-34435236	2.78109	0.00270882	Zfp451 chr1-34432864-34435236
chr1	33814595	34439649	625055	*	0.0881369	Zfp451	chr1-34438913-34440385	1.88605	0.029644	Zfp451 chr1-34438913-34440385
chr1	33814595	34516796	702202	*	0.0707589	Zfp451	chr1-34516677-34516914	2.47047	0.00674687	Zfp451 chr1-34516677-34516914
chr1	33814595	34564626	750032	*	0.0781441	Zfp451	chr1-34564250-34565001	2.37704	0.00872616	Zfp451 chr1-34564250-34565001
chr1	33814595	34812847	998253	*	0.0506759	Zfp451	chr1-34812722-34812971	1.80224	0.0357541	Zfp451 chr1-34812722-34812971
chr1	33829932	33907816	77885	*	0.0885886	Bend6	chr1-33829787-33830077	1.9213	0.0273469	Bend6 chr1-33829787-33830077
chr1	33847011	33908272	61262	*	0.0767902	AC123072.1	chr1-33846891-33847130	1.6514	0.0493281	AC123072.1 chr1-33846891-33847130
chr1	33875876	34678188	802313	*	0.0643945	Arhgef4	chr1-33875736-33876016	2.79146	0.00262353	Arhgef4 chr1-33875736-33876016
chr1	33883433	33907816	24384	*	0.47913	Bend6	chr1-33882831-33884035	13.3522	5.75013e-41	Bend6 chr1-33882831-33884035
chr1	33883433	34459762	576330	*	0.0545311	Ptpn18	chr1-33882831-33884035	1.86847	0.030848	Ptpn18 chr1-33882831-33884035
chr1	33883433	34498410	614978	*	0.0589057	Prss39	chr1-33882831-33884035	1.91735	0.0275969	Prss39 chr1-33882831-33884035
chr1	33892867	33907816	14950	*	0.186346	Bend6	chr1-33892463-33893270	3.72183	9.88917e-05	Bend6 chr1-33892463-33893270
chr1	33892867	34560943	668077	*	0.0506504	Prss40	chr1-33892463-33893270	2.24185	0.0124854	Prss40 chr1-33892463-33893270
chr1	33903803	33907816	4014	*	0.31635	Bend6	chr1-33903645-33903961	6.44073	5.94485e-11	Bend6 chr1-33903645-33903961
chr1	33903803	33908225	4423	*	0.166477	Dst	chr1-33903645-33903961	3.04529	0.00116226	Dst chr1-33903645-33903961
chr1	33903803	33908272	4470	*	0.166477	AC123072.1	chr1-33903645-33903961	3.22476	0.000630397	AC123072.1 chr1-33903645-33903961
chr1	33907696	33907816	121	*	0.50382	Bend6	chr1-33906948-33908443	14.9708	5.69845e-51	Bend6 chr1-33906948-33908443
chr1	33907696	33908225	530	*	0.398576	Dst	chr1-33906948-33908443	8.98382	1.30757e-19	Dst chr1-33906948-33908443
chr1	33907696	33908272	577	*	0.398576	AC123072.1	chr1-33906948-33908443	9.60533	3.79554e-22	AC123072.1 chr1-33906948-33908443
chr1	33907816	33909270	1455	*	0.167088	Bend6	chr1-33909052-33909488	3.26996	0.000537816	Bend6 chr1-33909052-33909488
chr1	33907816	33929285	21470	*	0.0981741	Bend6	chr1-33929051-33929518	2.15464	0.0155948	Bend6 chr1-33929051-33929518
chr1	33907816	33966435	58620	*	0.0933302	Bend6	chr1-33966193-33966677	2.1316	0.01652	Bend6 chr1-33966193-33966677
chr1	33907816	34011508	103693	*	0.103559	Bend6	chr1-34010802-34012213	1.82153	0.034263	Bend6 chr1-34010802-34012213
chr1	33907816	34028853	121038	*	0.105849	Bend6	chr1-34028335-34029370	1.74678	0.0403381	Bend6 chr1-34028335-34029370
chr1	33907816	34439649	531834	*	0.0989834	Bend6	chr1-34438913-34440385	1.84525	0.0325006	Bend6 chr1-34438913-34440385
chr1	33907816	34485708	577893	*	0.108359	Bend6	chr1-34485209-34486207	2.20776	0.0136304	Bend6 chr1-34485209-34486207
chr1	33907816	34564626	656811	*	0.106818	Bend6	chr1-34564250-34565001	2.19025	0.0142529	Bend6 chr1-34564250-34565001
chr1	33908225	33909270	1046	*	0.128482	Dst	chr1-33909052-33909488	2.26808	0.0116622	Dst chr1-33909052-33909488
chr1	33908225	33918405	10181	*	0.129521	Dst	chr1-33918165-33918644	2.67008	0.00379169	Dst chr1-33918165-33918644
chr1	33908225	33929285	21061	*	0.155816	Dst	chr1-33929051-33929518	3.76969	8.17244e-05	Dst chr1-33929051-33929518
chr1	33908225	33942840	34616	*	0.129504	Dst	chr1-33942556-33943124	2.32423	0.0100565	Dst chr1-33942556-33943124
chr1	33908225	33964644	56420	*	0.156449	Dst	chr1-33964354-33964933	3.25132	0.000574348	Dst chr1-33964354-33964933
chr1	33908225	33994016	85792	*	0.128069	Dst	chr1-33993525-33994507	2.82043	0.00239795	Dst chr1-33993525-33994507
chr1	33908225	34061065	152841	*	0.14671	Dst	chr1-34060651-34061479	2.66107	0.00389466	Dst chr1-34060651-34061479
chr1	33908225	34164830	256606	*	0.1059	Dst	chr1-34164508-34165151	2.23905	0.0125763	Dst chr1-34164508-34165151
chr1	33908225	34218451	310227	*	0.14314	Dst	chr1-34218190-34218711	2.45843	0.00697723	Dst chr1-34218190-34218711
chr1	33908225	34564626	656402	*	0.127004	Dst	chr1-34564250-34565001	2.34231	0.00958242	Dst chr1-34564250-34565001
chr1	33908272	33909270	999	*	0.128482	AC123072.1	chr1-33909052-33909488	2.13519	0.0163726	AC123072.1 chr1-33909052-33909488
chr1	33908272	33916652	8381	*	0.151069	AC123072.1	chr1-33916413-33916891	3.25117	0.000574656	AC123072.1 chr1-33916413-33916891
chr1	33908272	33918405	10134	*	0.129521	AC123072.1	chr1-33918165-33918644	2.64831	0.00404482	AC123072.1 chr1-33918165-33918644
chr1	33908272	33929285	21014	*	0.155816	AC123072.1	chr1-33929051-33929518	3.80217	7.1716e-05	AC123072.1 chr1-33929051-33929518
chr1	33908272	33942840	34569	*	0.129504	AC123072.1	chr1-33942556-33943124	2.21824	0.0132692	AC123072.1 chr1-33942556-33943124
chr1	33908272	33964644	56373	*	0.156449	AC123072.1	chr1-33964354-33964933	2.9529	0.00157402	AC123072.1 chr1-33964354-33964933
chr1	33908272	33966435	58164	*	0.127432	AC123072.1	chr1-33966193-33966677	2.74808	0.00299725	AC123072.1 chr1-33966193-33966677
chr1	33908272	33994016	85745	*	0.128069	AC123072.1	chr1-33993525-33994507	3.31569	0.000457091	AC123072.1 chr1-33993525-33994507
chr1	33908272	34005889	97618	*	0.277099	AC123072.1	chr1-34005147-34006630	6.05526	7.00941e-10	AC123072.1 chr1-34005147-34006630
chr1	33908272	34011508	103237	*	0.408399	AC123072.1	chr1-34010802-34012213	10.0506	4.56585e-24	AC123072.1 chr1-34010802-34012213
chr1	33908272	34028853	120582	*	0.257531	AC123072.1	chr1-34028335-34029370	4.5253	3.01545e-06	AC123072.1 chr1-34028335-34029370
chr1	33908272	34061065	152794	*	0.14671	AC123072.1	chr1-34060651-34061479	2.8084	0.0024894	AC123072.1 chr1-34060651-34061479
chr1	33908272	34164830	256559	*	0.1059	AC123072.1	chr1-34164508-34165151	2.31691	0.0102543	AC123072.1 chr1-34164508-34165151
chr1	33908272	34218451	310180	*	0.14314	AC123072.1	chr1-34218190-34218711	2.43463	0.00745356	AC123072.1 chr1-34218190-34218711
chr1	33908272	34236528	328257	*	0.135314	AC123072.1	chr1-34236166-34236889	2.93559	0.00166457	AC123072.1 chr1-34236166-34236889
chr1	33908272	34564626	656355	*	0.127004	AC123072.1	chr1-34564250-34565001	2.50163	0.0061812	AC123072.1 chr1-34564250-34565001
chr1	33916652	34678188	761537	*	0.0519371	Arhgef4	chr1-33916413-33916891	1.69036	0.0454791	Arhgef4 chr1-33916413-33916891
chr1	33966435	34579657	613223	*	0.0607553	Amer3	chr1-33966193-33966677	1.65574	0.0488876	Amer3 chr1-33966193-33966677
chr1	33991002	34498410	507409	*	0.217272	Prss39	chr1-33990900-33991104	6.8716	3.17431e-12	Prss39 chr1-33990900-33991104
chr1	34011508	34579657	568150	*	0.105565	Amer3	chr1-34010802-34012213	3.22869	0.000621787	Amer3 chr1-34010802-34012213
chr1	34028853	34579657	550805	*	0.108334	Amer3	chr1-34028335-34029370	2.43415	0.00746347	Amer3 chr1-34028335-34029370
chr1	34160330	34164830	4501	*	0.500598	.1	chr1-34164508-34165151	21.1125	3.05079e-99	.1 chr1-34164508-34165151
chr1	34160330	34178170	17841	*	0.248028	.1	chr1-34178006-34178334	11.5386	4.21378e-31	.1 chr1-34178006-34178334
chr1	34160330	34236528	76199	*	0.0584195	.1	chr1-34236166-34236889	2.53126	0.0056827	.1 chr1-34236166-34236889
chr1	34160330	34843080	682751	*	0.0675465	.1	chr1-34842262-34843898	3.47099	0.000259272	.1 chr1-34842262-34843898
chr1	34409906	34678188	268283	*	0.0644691	Arhgef4	chr1-34409592-34410220	2.22323	0.0131001	Arhgef4 chr1-34409592-34410220
chr1	34434050	34439672	5623	*	0.0551953	Ccdc115	chr1-34432864-34435236	1.656	0.0488614	Ccdc115 chr1-34432864-34435236
chr1	34434050	34459762	25713	*	0.076623	Ptpn18	chr1-34432864-34435236	2.25814	0.0119686	Ptpn18 chr1-34432864-34435236
chr1	34434050	34498410	64361	*	0.0757595	Prss39	chr1-34432864-34435236	2.41101	0.00795431	Prss39 chr1-34432864-34435236
chr1	34434050	34678188	244139	*	0.07738	Arhgef4	chr1-34432864-34435236	2.14497	0.0159778	Arhgef4 chr1-34432864-34435236
chr1	34434050	34843065	409016	*	0.0679413	Fam168b	chr1-34432864-34435236	1.68314	0.0461737	Fam168b chr1-34432864-34435236
chr1	34434050	34849976	415927	*	0.0793	Plekhb2	chr1-34432864-34435236	2.47109	0.00673511	Plekhb2 chr1-34432864-34435236
chr1	34439649	34439672	24	*	0.763351	Ccdc115	chr1-34438913-34440385	19.3655	7.54459e-84	Ccdc115 chr1-34438913-34440385
chr1	34439649	34439851	203	*	0.74691	Imp4	chr1-34438913-34440385	19.6554	2.59905e-86	Imp4 chr1-34438913-34440385
chr1	34439649	34459762	20114	*	0.118305	Ptpn18	chr1-34438913-34440385	2.85834	0.00212935	Ptpn18 chr1-34438913-34440385
chr1	34439649	34678188	238540	*	0.111522	Arhgef4	chr1-34438913-34440385	2.29048	0.0109969	Arhgef4 chr1-34438913-34440385
chr1	34439672	34464433	24762	*	0.0521414	Ccdc115	chr1-34464292-34464574	1.86313	0.0312221	Ccdc115 chr1-34464292-34464574
chr1	34439672	34472768	33097	*	0.10168	Ccdc115	chr1-34471881-34473654	1.87256	0.0305649	Ccdc115 chr1-34471881-34473654
chr1	34439672	34479012	39341	*	0.0619958	Ccdc115	chr1-34478571-34479453	2.00444	0.0225114	Ccdc115 chr1-34478571-34479453
chr1	34439851	34464433	24583	*	0.0611458	Imp4	chr1-34464292-34464574	2.41821	0.00779857	Imp4 chr1-34464292-34464574
chr1	34439851	34479012	39162	*	0.0598246	Imp4	chr1-34478571-34479453	1.75402	0.0397137	Imp4 chr1-34478571-34479453
chr1	34459732	34459762	31	*	0.446243	Ptpn18	chr1-34459116-34460347	12.8375	5.0526e-38	Ptpn18 chr1-34459116-34460347
chr1	34459762	34462878	3117	*	0.351972	Ptpn18	chr1-34462564-34463191	10.0167	6.43697e-24	Ptpn18 chr1-34462564-34463191
chr1	34459762	34464433	4672	*	0.214367	Ptpn18	chr1-34464292-34464574	9.41897	2.27766e-21	Ptpn18 chr1-34464292-34464574
chr1	34459762	34472768	13007	*	0.524205	Ptpn18	chr1-34471881-34473654	16.1036	1.20301e-58	Ptpn18 chr1-34471881-34473654
chr1	34459762	34485708	25947	*	0.0871443	Ptpn18	chr1-34485209-34486207	2.39917	0.00821614	Ptpn18 chr1-34485209-34486207
chr1	34480973	34498410	17438	*	0.0567096	Prss39	chr1-34480840-34481105	1.93886	0.0262593	Prss39 chr1-34480840-34481105
chr1	34485708	34498410	12703	*	0.0683036	Prss39	chr1-34485209-34486207	2.01827	0.0217815	Prss39 chr1-34485209-34486207
chr1	34490398	34498410	8013	*	0.0913445	Prss39	chr1-34490268-34490528	2.97968	0.00144275	Prss39 chr1-34490268-34490528
