## Supplementary material for "RAG suppresses group 2 innate lymphoid cells": zip of all supplemental files: Table S07 - All GPLs by RAG fate map.xlsx (part 54 of 83)

### Sheet: all_rag_neg_GPLs (continued)
seqnames	start	end	width	strand	score	gene	peak	zscore	pvalue	GP
chr1	34498410	34510739	12330	*	0.0577977	Prss39	chr1-34510071-34511406	2.03183	0.0210852	Prss39 chr1-34510071-34511406
chr1	34498410	34814095	315686	*	0.115083	Prss39	chr1-34813889-34814301	3.54729	0.000194606	Prss39 chr1-34813889-34814301
chr1	34516796	34849976	333181	*	0.0564848	Plekhb2	chr1-34516677-34516914	1.76249	0.0389934	Plekhb2 chr1-34516677-34516914
chr1	34535648	34536915	1268	*	0.665698	Cfc1	chr1-34536395-34537434	26.2429	4.3121e-152	Cfc1 chr1-34536395-34537434
chr1	34535648	34573408	37761	*	0.0699996	Cfc1	chr1-34573284-34573531	1.95806	0.0251117	Cfc1 chr1-34573284-34573531
chr1	34535648	34814095	278448	*	0.0710184	Cfc1	chr1-34813889-34814301	2.14305	0.0160544	Cfc1 chr1-34813889-34814301
chr1	34535648	34891673	356026	*	0.0852156	Cfc1	chr1-34891440-34891906	2.74729	0.00300451	Cfc1 chr1-34891440-34891906
chr1	34535648	35332403	796756	*	0.0576923	Cfc1	chr1-35332142-35332663	1.79948	0.0359714	Cfc1 chr1-35332142-35332663
chr1	34535648	35388272	852625	*	0.0542669	Cfc1	chr1-35388062-35388481	2.33856	0.00967907	Cfc1 chr1-35388062-35388481
chr1	34553509	34560943	7435	*	0.324708	Prss40	chr1-34553034-34553984	14.4663	9.8953e-48	Prss40 chr1-34553034-34553984
chr1	34553509	34678188	124680	*	0.0728656	Arhgef4	chr1-34553034-34553984	2.79843	0.00256761	Arhgef4 chr1-34553034-34553984
chr1	34554462	34560943	6482	*	0.419475	Prss40	chr1-34554313-34554611	17.4	4.12564e-68	Prss40 chr1-34554313-34554611
chr1	34560943	34826029	265087	*	0.0674057	Prss40	chr1-34825828-34826230	2.76356	0.00285872	Prss40 chr1-34825828-34826230
chr1	34579502	34579657	156	*	0.782822	Amer3	chr1-34579014-34579990	25.5203	5.87503e-144	Amer3 chr1-34579014-34579990
chr1	34579657	34584115	4459	*	0.342263	Amer3	chr1-34583920-34584309	10.471	5.86894e-26	Amer3 chr1-34583920-34584309
chr1	34678188	34738513	60326	*	0.134788	Arhgef4	chr1-34738164-34738861	5.21304	9.28878e-08	Arhgef4 chr1-34738164-34738861
chr1	34678188	34802098	123911	*	0.707137	Arhgef4	chr1-34801323-34802872	18.2371	1.3089e-74	Arhgef4 chr1-34801323-34802872
chr1	34678188	34812847	134660	*	0.121741	Arhgef4	chr1-34812722-34812971	5.15909	1.24079e-07	Arhgef4 chr1-34812722-34812971
chr1	34814095	34843065	28971	*	0.0869234	Fam168b	chr1-34813889-34814301	3.42281	0.000309883	Fam168b chr1-34813889-34814301
chr1	34831389	34843065	11677	*	0.267419	Fam168b	chr1-34831015-34831762	11.0886	7.128e-29	Fam168b chr1-34831015-34831762
chr1	34835256	34843065	7810	*	0.177036	Fam168b	chr1-34834930-34835581	7.1443	4.52272e-13	Fam168b chr1-34834930-34835581
chr1	34843065	34843080	16	*	0.65053	Fam168b	chr1-34842262-34843898	18.2349	1.36437e-74	Fam168b chr1-34842262-34843898
chr1	34843065	34851608	8544	*	0.0803244	Fam168b	chr1-34851144-34852072	2.23984	0.0125508	Fam168b chr1-34851144-34852072
chr1	34849976	34850118	143	*	0.588941	Plekhb2	chr1-34849437-34850799	20.3265	3.7518e-92	Plekhb2 chr1-34849437-34850799
chr1	34849976	34851608	1633	*	0.308144	Plekhb2	chr1-34851144-34852072	11.8221	1.50023e-32	Plekhb2 chr1-34851144-34852072
chr1	34849976	34852548	2573	*	0.2212	Plekhb2	chr1-34852286-34852809	8.25492	7.60017e-17	Plekhb2 chr1-34852286-34852809
chr1	34849976	34858803	8828	*	0.157897	Plekhb2	chr1-34858629-34858976	6.16361	3.55534e-10	Plekhb2 chr1-34858629-34858976
chr1	34849976	34867314	17339	*	0.334072	Plekhb2	chr1-34866845-34867782	13.6455	1.07336e-42	Plekhb2 chr1-34866845-34867782
chr1	35388272	36068400	680129	*	0.0683368	Hs6st1	chr1-35388062-35388481	2.89788	0.00187846	Hs6st1 chr1-35388062-35388481
chr1	35388272	36244720	856449	*	0.0562918	Uggt1	chr1-35388062-35388481	2.03309	0.0210217	Uggt1 chr1-35388062-35388481
chr1	35580558	36068400	487843	*	0.0812907	Hs6st1	chr1-35580183-35580933	2.64702	0.00406026	Hs6st1 chr1-35580183-35580933
chr1	35580558	36471620	891063	*	0.0553435	Cnnm4	chr1-35580183-35580933	1.78717	0.0369552	Cnnm4 chr1-35580183-35580933
chr1	35654670	36536883	882214	*	0.0545638	Ankrd23	chr1-35654550-35654790	2.5448	0.00546699	Ankrd23 chr1-35654550-35654790
chr1	35654670	36547445	892776	*	0.0608459	Ankrd39	chr1-35654550-35654790	2.31751	0.010238	Ankrd39 chr1-35654550-35654790
chr1	35656744	36536883	880140	*	0.0555497	Ankrd23	chr1-35656604-35656883	3.01595	0.0012809	Ankrd23 chr1-35656604-35656883
chr1	35708498	36536883	828386	*	0.0685525	Ankrd23	chr1-35708250-35708745	3.86565	5.53962e-05	Ankrd23 chr1-35708250-35708745
chr1	35708498	36539429	830932	*	0.0615872	ANKRD23	chr1-35708250-35708745	2.98439	0.00142072	ANKRD23 chr1-35708250-35708745
chr1	35726628	36536883	810256	*	0.0738942	Ankrd23	chr1-35726312-35726943	3.10199	0.000961136	Ankrd23 chr1-35726312-35726943
chr1	35726628	36539429	812802	*	0.0649699	ANKRD23	chr1-35726312-35726943	2.98888	0.00140003	ANKRD23 chr1-35726312-35726943
chr1	35765838	36372291	606454	*	0.0603191	Fer1l5	chr1-35765696-35765980	2.1827	0.0145289	Fer1l5 chr1-35765696-35765980
chr1	35810688	36683183	872496	*	0.128643	Fam178b	chr1-35810474-35810902	1.98357	0.0236517	Fam178b chr1-35810474-35810902
chr1	35810688	36761798	951111	*	-0.0865998	Zap70	chr1-35810474-35810902	-2.50084	0.00619491	Zap70 chr1-35810474-35810902
chr1	35813716	36274679	460964	*	-0.0680606	Neurl3	chr1-35813306-35814125	-2.87293	0.00203342	Neurl3 chr1-35813306-35814125
chr1	35813716	36471620	657905	*	0.0771744	Cnnm4	chr1-35813306-35814125	2.55866	0.00525377	Cnnm4 chr1-35813306-35814125
chr1	35813716	36683183	869468	*	0.146018	Fam178b	chr1-35813306-35814125	2.38226	0.00860336	Fam178b chr1-35813306-35814125
chr1	35813716	36761798	948083	*	-0.0964271	Zap70	chr1-35813306-35814125	-2.43486	0.00744875	Zap70 chr1-35813306-35814125
chr1	35822512	36761798	939287	*	-0.0716312	Zap70	chr1-35822261-35822762	-1.82562	0.0339535	Zap70 chr1-35822261-35822762
chr1	35839576	36369181	529606	*	0.0536907	Kansl3	chr1-35839204-35839948	1.7054	0.0440598	Kansl3 chr1-35839204-35839948
chr1	35846633	36471620	624988	*	0.0640235	Cnnm4	chr1-35846407-35846859	2.55721	0.00527583	Cnnm4 chr1-35846407-35846859
chr1	35849877	36274679	424803	*	0.0660193	Neurl3	chr1-35849754-35850000	2.77218	0.00278408	Neurl3 chr1-35849754-35850000
chr1	35860811	36761798	900988	*	-0.0704372	Zap70	chr1-35860505-35861117	-2.30358	0.0106232	Zap70 chr1-35860505-35861117
chr1	35861536	36558349	696814	*	0.0687465	Sema4c	chr1-35861390-35861681	2.68059	0.00367464	Sema4c chr1-35861390-35861681
chr1	35935178	36558349	623172	*	0.081518	Sema4c	chr1-35934947-35935408	3.06367	0.0010932	Sema4c chr1-35934947-35935408
chr1	35936379	36761798	825420	*	0.0507036	Zap70	chr1-35936042-35936716	2.04825	0.0202678	Zap70 chr1-35936042-35936716
chr1	35983381	36558349	574969	*	0.0626074	Sema4c	chr1-35983097-35983665	2.27372	0.0114913	Sema4c chr1-35983097-35983665
chr1	36025158	36691484	666327	*	0.0567847	Cox5b	chr1-36024450-36025865	2.0193	0.021728	Cox5b chr1-36024450-36025865
chr1	36064942	36068400	3459	*	0.0837999	Hs6st1	chr1-36064652-36065231	2.26497	0.0117573	Hs6st1 chr1-36064652-36065231
chr1	36064942	36445271	380330	*	0.0924681	Lman2l	chr1-36064652-36065231	3.22714	0.000625179	Lman2l chr1-36064652-36065231
chr1	36064942	36714422	649481	*	0.0802897	Actr1b	chr1-36064652-36065231	1.82391	0.0340827	Actr1b chr1-36064652-36065231
chr1	36064942	37026596	961655	*	0.0768638	Vwa3b	chr1-36064652-36065231	2.03014	0.0211713	Vwa3b chr1-36064652-36065231
chr1	36068400	36068494	95	*	0.702129	Hs6st1	chr1-36067797-36069190	19.7056	9.65206e-87	Hs6st1 chr1-36067797-36069190
chr1	36068400	36069574	1175	*	0.232647	Hs6st1	chr1-36069412-36069735	7.20713	2.85727e-13	Hs6st1 chr1-36069412-36069735
chr1	36068400	36073322	4923	*	0.199731	Hs6st1	chr1-36073153-36073490	7.79763	3.1541e-15	Hs6st1 chr1-36073153-36073490
chr1	36068400	36089634	21235	*	0.103363	Hs6st1	chr1-36089533-36089735	4.57115	2.42533e-06	Hs6st1 chr1-36089533-36089735
chr1	36068400	36090094	21695	*	0.0630888	Hs6st1	chr1-36089912-36090276	2.51695	0.00591872	Hs6st1 chr1-36089912-36090276
chr1	36068400	36097374	28975	*	0.13412	Hs6st1	chr1-36096822-36097925	5.81967	2.94828e-09	Hs6st1 chr1-36096822-36097925
chr1	36068400	36264222	195823	*	0.0845969	Hs6st1	chr1-36263798-36264645	2.91127	0.00179984	Hs6st1 chr1-36263798-36264645
chr1	36068400	36342703	274304	*	0.0613024	Hs6st1	chr1-36342547-36342858	2.26841	0.0116523	Hs6st1 chr1-36342547-36342858
chr1	36068400	36987336	918937	*	0.0553922	Hs6st1	chr1-36987047-36987624	1.77132	0.0382538	Hs6st1 chr1-36987047-36987624
chr1	36068400	37000396	931997	*	0.0900794	Hs6st1	chr1-37000062-37000729	3.19828	0.000691255	Hs6st1 chr1-37000062-37000729
chr1	36068494	36547445	478952	*	0.105486	Ankrd39	chr1-36067797-36069190	1.82903	0.0336977	Ankrd39 chr1-36067797-36069190
chr1	36068494	36714422	645929	*	0.0995325	Actr1b	chr1-36067797-36069190	1.69929	0.0446327	Actr1b chr1-36067797-36069190
chr1	36068494	36943666	875173	*	0.137249	Tmem131	chr1-36067797-36069190	1.66058	0.0483994	Tmem131 chr1-36067797-36069190
chr1	36073322	37026596	953275	*	0.0744762	Vwa3b	chr1-36073153-36073490	2.19365	0.0141302	Vwa3b chr1-36073153-36073490
chr1	36088573	36471620	383048	*	0.0569027	Cnnm4	chr1-36088426-36088720	2.30056	0.0107082	Cnnm4 chr1-36088426-36088720
chr1	36088573	36536883	448311	*	0.0523929	Ankrd23	chr1-36088426-36088720	2.13588	0.0163446	Ankrd23 chr1-36088426-36088720
chr1	36088573	36539429	450857	*	0.0677255	ANKRD23	chr1-36088426-36088720	3.03011	0.00122234	ANKRD23 chr1-36088426-36088720
chr1	36089634	36471620	381987	*	0.0505136	Cnnm4	chr1-36089533-36089735	1.85663	0.031682	Cnnm4 chr1-36089533-36089735
chr1	36122814	36691484	568671	*	0.0705435	Cox5b	chr1-36122645-36122982	3.32346	0.000444543	Cox5b chr1-36122645-36122982
chr1	36131362	36547445	416084	*	0.0663167	Ankrd39	chr1-36131205-36131518	2.5791	0.00495288	Ankrd39 chr1-36131205-36131518
chr1	36145233	36244720	99488	*	0.125081	Uggt1	chr1-36145113-36145352	5.08272	1.86034e-07	Uggt1 chr1-36145113-36145352
chr1	36145233	37026596	881364	*	0.0661955	Vwa3b	chr1-36145113-36145352	2.18233	0.0145424	Vwa3b chr1-36145113-36145352
chr1	36149197	36244720	95524	*	0.298273	Uggt1	chr1-36148667-36149726	11.2865	7.65386e-30	Uggt1 chr1-36148667-36149726
chr1	36149197	36471620	322424	*	0.0742675	Cnnm4	chr1-36148667-36149726	1.99619	0.0229564	Cnnm4 chr1-36148667-36149726
chr1	36160292	36244720	84429	*	0.304666	Uggt1	chr1-36159853-36160731	10.6844	6.01936e-27	Uggt1 chr1-36159853-36160731
chr1	36161144	36244720	83577	*	0.149835	Uggt1	chr1-36160941-36161346	6.02337	8.54119e-10	Uggt1 chr1-36160941-36161346
chr1	36162779	36244720	81942	*	0.212361	Uggt1	chr1-36162486-36163071	8.64759	2.62998e-18	Uggt1 chr1-36162486-36163071
chr1	36162779	36307733	144955	*	0.0625544	Arid5a	chr1-36162486-36163071	1.70159	0.0444165	Arid5a chr1-36162486-36163071
chr1	36162779	36372291	209513	*	0.0685149	Fer1l5	chr1-36162486-36163071	1.92545	0.0270868	Fer1l5 chr1-36162486-36163071
chr1	36162779	36471620	308842	*	0.0649753	Cnnm4	chr1-36162486-36163071	1.79125	0.0366268	Cnnm4 chr1-36162486-36163071
chr1	36198771	36244720	45950	*	0.0725773	Uggt1	chr1-36198627-36198914	3.08532	0.00101668	Uggt1 chr1-36198627-36198914
chr1	36224873	36244720	19848	*	0.104907	Uggt1	chr1-36224526-36225220	3.71333	0.000102274	Uggt1 chr1-36224526-36225220
chr1	36224873	36307733	82861	*	0.0574035	Arid5a	chr1-36224526-36225220	1.90693	0.0282648	Arid5a chr1-36224526-36225220
chr1	36224873	36471620	246748	*	0.0643239	Cnnm4	chr1-36224526-36225220	2.18545	0.014428	Cnnm4 chr1-36224526-36225220
chr1	36231068	36244720	13653	*	0.0536559	Uggt1	chr1-36230955-36231181	1.98922	0.0233382	Uggt1 chr1-36230955-36231181
chr1	36231068	36558349	327282	*	0.0708284	Sema4c	chr1-36230955-36231181	2.69537	0.0035155	Sema4c chr1-36230955-36231181
chr1	36231068	37026596	795529	*	0.0567895	Vwa3b	chr1-36230955-36231181	2.06593	0.0194175	Vwa3b chr1-36230955-36231181
chr1	36235303	36244720	9418	*	0.14392	Uggt1	chr1-36235075-36235531	6.18342	3.13631e-10	Uggt1 chr1-36235075-36235531
chr1	36235303	36714422	479120	*	0.0510522	Actr1b	chr1-36235075-36235531	1.78098	0.0374578	Actr1b chr1-36235075-36235531
chr1	36236010	36244720	8711	*	0.0832121	Uggt1	chr1-36235907-36236112	3.3094	0.000467483	Uggt1 chr1-36235907-36236112
chr1	36242168	36244720	2553	*	0.136282	Uggt1	chr1-36242023-36242312	5.74316	4.64635e-09	Uggt1 chr1-36242023-36242312
chr1	36244087	36244720	634	*	0.492576	Uggt1	chr1-36243423-36244750	17.6482	5.24899e-70	Uggt1 chr1-36243423-36244750
chr1	36244720	36260583	15864	*	0.0613401	Uggt1	chr1-36260370-36260795	2.09209	0.0182152	Uggt1 chr1-36260370-36260795
chr1	36244720	36264222	19503	*	0.0626109	Uggt1	chr1-36263798-36264645	1.93234	0.0266586	Uggt1 chr1-36263798-36264645
chr1	36244720	36273210	28491	*	0.0866316	Uggt1	chr1-36272365-36274055	1.6721	0.0472521	Uggt1 chr1-36272365-36274055
chr1	36244720	36746630	501911	*	0.0656071	Uggt1	chr1-36746479-36746780	2.07358	0.0190594	Uggt1 chr1-36746479-36746780
chr1	36244720	36836602	591883	*	0.0523792	Uggt1	chr1-36836389-36836815	1.85287	0.0319507	Uggt1 chr1-36836389-36836815
chr1	36244720	36930138	685419	*	0.0593519	Uggt1	chr1-36930026-36930249	2.09992	0.0178678	Uggt1 chr1-36930026-36930249
chr1	36244720	37030800	786081	*	0.0775524	Uggt1	chr1-37030428-37031172	2.46627	0.00682644	Uggt1 chr1-37030428-37031172
chr1	36252821	36511867	259047	*	0.0696689	Cnnm3	chr1-36252453-36253189	1.9939	0.0230814	Cnnm3 chr1-36252453-36253189
chr1	36252821	36558349	305529	*	0.0672268	Sema4c	chr1-36252453-36253189	1.66638	0.0478189	Sema4c chr1-36252453-36253189
chr1	36252821	36714422	461602	*	0.0783513	Actr1b	chr1-36252453-36253189	2.18457	0.0144603	Actr1b chr1-36252453-36253189
chr1	36260583	36274679	14097	*	0.0698003	Neurl3	chr1-36260370-36260795	2.0345	0.0209506	Neurl3 chr1-36260370-36260795
chr1	36260583	36307733	47151	*	0.0729942	Arid5a	chr1-36260370-36260795	2.03723	0.0208137	Arid5a chr1-36260370-36260795
chr1	36260583	36943666	683084	*	0.0682668	Tmem131	chr1-36260370-36260795	1.96091	0.0249446	Tmem131 chr1-36260370-36260795
chr1	36262155	36536883	274729	*	0.0582185	Ankrd23	chr1-36261800-36262510	2.59473	0.00473328	Ankrd23 chr1-36261800-36262510
chr1	36262155	36539429	277275	*	0.0531147	ANKRD23	chr1-36261800-36262510	2.31461	0.0103171	ANKRD23 chr1-36261800-36262510
chr1	36264222	36274679	10458	*	0.180185	Neurl3	chr1-36263798-36264645	5.64363	8.32516e-09	Neurl3 chr1-36263798-36264645
chr1	36264222	36445271	181050	*	0.0508511	Lman2l	chr1-36263798-36264645	1.75496	0.0396328	Lman2l chr1-36263798-36264645
chr1	36264222	36471620	207399	*	0.0815835	Cnnm4	chr1-36263798-36264645	2.94745	0.00160206	Cnnm4 chr1-36263798-36264645
chr1	36264222	36511867	247646	*	0.0595531	Cnnm3	chr1-36263798-36264645	1.9245	0.0271457	Cnnm3 chr1-36263798-36264645
chr1	36264222	36547445	283224	*	0.0530565	Ankrd39	chr1-36263798-36264645	1.77859	0.0376535	Ankrd39 chr1-36263798-36264645
chr1	36264222	36558349	294128	*	0.0969123	Sema4c	chr1-36263798-36264645	3.33727	0.000423026	Sema4c chr1-36263798-36264645
chr1	36264222	36691484	427263	*	0.0647168	Cox5b	chr1-36263798-36264645	2.95234	0.00157689	Cox5b chr1-36263798-36264645
chr1	36264222	36714422	450201	*	0.0741293	Actr1b	chr1-36263798-36264645	2.61955	0.00440223	Actr1b chr1-36263798-36264645
chr1	36264222	36943666	679445	*	0.10499	Tmem131	chr1-36263798-36264645	3.19521	0.000698653	Tmem131 chr1-36263798-36264645
chr1	36266488	36274679	8192	*	0.214668	Neurl3	chr1-36266353-36266622	6.55761	2.73385e-11	Neurl3 chr1-36266353-36266622
chr1	36271712	36369181	97470	*	0.0569338	Kansl3	chr1-36271539-36271885	1.6576	0.0486989	Kansl3 chr1-36271539-36271885
chr1	36271712	36372291	100580	*	0.0689447	Fer1l5	chr1-36271539-36271885	1.86569	0.0310426	Fer1l5 chr1-36271539-36271885
chr1	36273210	36274679	1470	*	0.6466	Neurl3	chr1-36272365-36274055	14.1442	1.01399e-45	Neurl3 chr1-36272365-36274055
chr1	36273210	36558349	285140	*	0.112321	Sema4c	chr1-36272365-36274055	1.72336	0.0424114	Sema4c chr1-36272365-36274055
chr1	36274499	36761798	487300	*	0.107409	Zap70	chr1-36274261-36274736	2.23939	0.0125652	Zap70 chr1-36274261-36274736
chr1	36274679	36275845	1167	*	0.176685	Neurl3	chr1-36275726-36275964	6.22056	2.47691e-10	Neurl3 chr1-36275726-36275964
chr1	36274679	36294475	19797	*	0.121137	Neurl3	chr1-36294074-36294875	3.16667	0.000770975	Neurl3 chr1-36294074-36294875
chr1	36274679	36296736	22058	*	0.0862655	Neurl3	chr1-36296275-36297196	1.76041	0.0391694	Neurl3 chr1-36296275-36297196
chr1	36274679	36308701	34023	*	0.110157	Neurl3	chr1-36307258-36310143	2.13303	0.016461	Neurl3 chr1-36307258-36310143
chr1	36274679	36611610	336932	*	0.0606512	Neurl3	chr1-36611350-36611870	2.56832	0.00510967	Neurl3 chr1-36611350-36611870
chr1	36274679	36709562	434884	*	0.122153	Neurl3	chr1-36708747-36710376	2.15976	0.0153956	Neurl3 chr1-36708747-36710376
chr1	36274679	36767032	492354	*	0.102261	Neurl3	chr1-36766468-36767595	2.0927	0.018188	Neurl3 chr1-36766468-36767595
chr1	36274679	36786541	511863	*	0.0717064	Neurl3	chr1-36786440-36786642	2.76946	0.00280743	Neurl3 chr1-36786440-36786642
chr1	36274679	37168735	894057	*	0.0606727	Neurl3	chr1-37168240-37169229	2.12386	0.0168408	Neurl3 chr1-37168240-37169229
chr1	36277381	36471620	194240	*	0.0661676	Cnnm4	chr1-36277274-36277487	2.35456	0.00927231	Cnnm4 chr1-36277274-36277487
chr1	36277381	36558349	280969	*	0.0621819	Sema4c	chr1-36277274-36277487	1.84706	0.0323696	Sema4c chr1-36277274-36277487
chr1	36277381	36943666	666286	*	0.0688003	Tmem131	chr1-36277274-36277487	1.78791	0.0368955	Tmem131 chr1-36277274-36277487
chr1	36277381	37026596	749216	*	0.0716011	Vwa3b	chr1-36277274-36277487	2.06745	0.0193457	Vwa3b chr1-36277274-36277487
chr1	36279244	36307733	28490	*	0.0633281	Arid5a	chr1-36279017-36279471	1.67343	0.0471218	Arid5a chr1-36279017-36279471
chr1	36279244	36369181	89938	*	0.0557547	Kansl3	chr1-36279017-36279471	1.83365	0.0333531	Kansl3 chr1-36279017-36279471
chr1	36279244	36714422	435179	*	0.0821824	Actr1b	chr1-36279017-36279471	2.67674	0.00371707	Actr1b chr1-36279017-36279471
chr1	36294475	36307733	13259	*	0.119822	Arid5a	chr1-36294074-36294875	3.06398	0.00109207	Arid5a chr1-36294074-36294875
chr1	36296736	36307733	10998	*	0.117769	Arid5a	chr1-36296275-36297196	2.49997	0.00621016	Arid5a chr1-36296275-36297196
chr1	36296736	36943666	646931	*	0.0950941	Tmem131	chr1-36296275-36297196	1.8302	0.03361	Tmem131 chr1-36296275-36297196
chr1	36307733	36308701	969	*	0.6768	Arid5a	chr1-36307258-36310143	18.4389	3.2018e-76	Arid5a chr1-36307258-36310143
chr1	36307733	36321841	14109	*	0.139269	Arid5a	chr1-36321652-36322029	4.55449	2.62567e-06	Arid5a chr1-36321652-36322029
chr1	36307733	36324262	16530	*	0.0911246	Arid5a	chr1-36324108-36324416	2.79649	0.00258307	Arid5a chr1-36324108-36324416
chr1	36307733	36684296	376564	*	0.0794685	Arid5a	chr1-36683775-36684817	1.79351	0.0364457	Arid5a chr1-36683775-36684817
chr1	36307733	36719530	411798	*	0.0575662	Arid5a	chr1-36719374-36719685	2.39342	0.00834614	Arid5a chr1-36719374-36719685
chr1	36307733	36732090	424358	*	0.0577352	Arid5a	chr1-36731764-36732415	2.5248	0.00578823	Arid5a chr1-36731764-36732415
chr1	36307733	36908694	600962	*	0.0666986	Arid5a	chr1-36908547-36908841	2.14168	0.0161096	Arid5a chr1-36908547-36908841
chr1	36307733	37300098	992366	*	0.115346	Arid5a	chr1-37299162-37301033	1.85318	0.0319281	Arid5a chr1-37299162-37301033
chr1	36308701	36369181	60481	*	0.0901104	Kansl3	chr1-36307258-36310143	2.91569	0.00177454	Kansl3 chr1-36307258-36310143
chr1	36308701	36372291	63591	*	0.0687956	Fer1l5	chr1-36307258-36310143	2.01744	0.0218247	Fer1l5 chr1-36307258-36310143
chr1	36308701	36445271	136571	*	0.0748192	Lman2l	chr1-36307258-36310143	2.43884	0.00736726	Lman2l chr1-36307258-36310143
chr1	36308701	36471620	162920	*	0.0968906	Cnnm4	chr1-36307258-36310143	1.91217	0.0279274	Cnnm4 chr1-36307258-36310143
chr1	36308701	36511867	203167	*	0.139215	Cnnm3	chr1-36307258-36310143	3.49601	0.000236132	Cnnm3 chr1-36307258-36310143
chr1	36308701	36547445	238745	*	0.0948303	Ankrd39	chr1-36307258-36310143	2.45607	0.00702328	Ankrd39 chr1-36307258-36310143
chr1	36308701	36558349	249649	*	0.107877	Sema4c	chr1-36307258-36310143	2.00475	0.0224951	Sema4c chr1-36307258-36310143
chr1	36308701	36691484	382784	*	0.0736237	Cox5b	chr1-36307258-36310143	2.05758	0.019815	Cox5b chr1-36307258-36310143
chr1	36308701	36714422	405722	*	0.091361	Actr1b	chr1-36307258-36310143	1.70576	0.0440265	Actr1b chr1-36307258-36310143
chr1	36308701	36761798	453098	*	0.115995	Zap70	chr1-36307258-36310143	2.18805	0.0143328	Zap70 chr1-36307258-36310143
chr1	36308701	36943666	634966	*	0.143048	Tmem131	chr1-36307258-36310143	2.48556	0.00646741	Tmem131 chr1-36307258-36310143
chr1	36308701	37026596	717896	*	0.100579	Vwa3b	chr1-36307258-36310143	2.45108	0.00712143	Vwa3b chr1-36307258-36310143
chr1	36308701	37299865	991165	*	0.111127	Inpp4a	chr1-36307258-36310143	2.57807	0.00496773	Inpp4a chr1-36307258-36310143
chr1	36333703	37026596	692894	*	0.061843	Vwa3b	chr1-36333558-36333848	2.2889	0.0110427	Vwa3b chr1-36333558-36333848
chr1	36342703	36369181	26479	*	0.140768	Kansl3	chr1-36342547-36342858	5.76727	4.02831e-09	Kansl3 chr1-36342547-36342858
chr1	36342703	36372291	29589	*	0.0811458	Fer1l5	chr1-36342547-36342858	2.92533	0.00172044	Fer1l5 chr1-36342547-36342858
chr1	36342703	37214434	871732	*	0.102852	Cnga3	chr1-36342547-36342858	2.14865	0.0158311	Cnga3 chr1-36342547-36342858
chr1	36345093	36369181	24089	*	0.0960148	Kansl3	chr1-36344974-36345212	3.98774	3.33534e-05	Kansl3 chr1-36344974-36345212
chr1	36368586	36369181	596	*	0.753206	Kansl3	chr1-36367628-36369543	24.5236	4.13269e-133	Kansl3 chr1-36367628-36369543
chr1	36369181	37013248	644068	*	0.0591405	Kansl3	chr1-37012954-37013542	1.85514	0.0317884	Kansl3 chr1-37012954-37013542
chr1	36369181	37022951	653771	*	0.0535553	Kansl3	chr1-37022555-37023346	1.8723	0.0305828	Kansl3 chr1-37022555-37023346
chr1	36369181	37300098	930918	*	0.0638917	Kansl3	chr1-37299162-37301033	1.66569	0.047888	Kansl3 chr1-37299162-37301033
chr1	36372291	36429705	57415	*	0.0669257	Fer1l5	chr1-36429592-36429817	2.55097	0.00537115	Fer1l5 chr1-36429592-36429817
chr1	36372291	36434491	62201	*	0.0634282	Fer1l5	chr1-36434339-36434643	2.15788	0.0154685	Fer1l5 chr1-36434339-36434643
chr1	36372291	36501296	129006	*	0.079455	Fer1l5	chr1-36500950-36501641	2.57583	0.00499995	Fer1l5 chr1-36500950-36501641
chr1	36372291	36512040	139750	*	0.0689282	Fer1l5	chr1-36511174-36512905	1.66696	0.0477612	Fer1l5 chr1-36511174-36512905
chr1	36372291	36534799	162509	*	0.0990403	Fer1l5	chr1-36534528-36535069	3.73446	9.40583e-05	Fer1l5 chr1-36534528-36535069
chr1	36372291	36684296	312006	*	0.0668898	Fer1l5	chr1-36683775-36684817	1.85371	0.03189	Fer1l5 chr1-36683775-36684817
chr1	36372291	36719530	347240	*	0.0612101	Fer1l5	chr1-36719374-36719685	1.90061	0.0286768	Fer1l5 chr1-36719374-36719685
chr1	36372291	36947672	575382	*	0.0723467	Fer1l5	chr1-36947174-36948170	2.4416	0.00731112	Fer1l5 chr1-36947174-36948170
chr1	36372291	37013248	640958	*	0.0562289	Fer1l5	chr1-37012954-37013542	1.80674	0.0354012	Fer1l5 chr1-37012954-37013542
chr1	36429705	36445271	15567	*	0.0686312	Lman2l	chr1-36429592-36429817	2.79843	0.00256755	Lman2l chr1-36429592-36429817
chr1	36429705	37026596	596892	*	0.0850474	Vwa3b	chr1-36429592-36429817	2.93496	0.00166793	Vwa3b chr1-36429592-36429817
chr1	36434491	36445271	10781	*	0.0808555	Lman2l	chr1-36434339-36434643	3.12007	0.000904029	Lman2l chr1-36434339-36434643
chr1	36435220	36691484	256265	*	-0.0539415	Cox5b	chr1-36434955-36435485	-3.12795	0.000880144	Cox5b chr1-36434955-36435485
chr1	36435220	37299865	864646	*	0.0640688	Inpp4a	chr1-36434955-36435485	1.73705	0.041189	Inpp4a chr1-36434955-36435485
chr1	36436717	36445271	8555	*	0.0979119	Lman2l	chr1-36436584-36436849	4.30425	8.37753e-06	Lman2l chr1-36436584-36436849
chr1	36445002	36445271	270	*	0.777347	Lman2l	chr1-36444265-36445739	31.2363	1.71248e-214	Lman2l chr1-36444265-36445739
chr1	36445002	36471620	26619	*	0.084356	Cnnm4	chr1-36444265-36445739	1.74682	0.0403342	Cnnm4 chr1-36444265-36445739
chr1	36445271	36471624	26354	*	0.0778951	Lman2l	chr1-36470817-36472431	2.00195	0.0226453	Lman2l chr1-36470817-36472431
chr1	36445271	36987336	542066	*	0.0580325	Lman2l	chr1-36987047-36987624	2.05899	0.0197474	Lman2l chr1-36987047-36987624
chr1	36445271	37022951	577681	*	0.0506814	Lman2l	chr1-37022555-37023346	1.86478	0.0311061	Lman2l chr1-37022555-37023346
chr1	36462005	36943666	481662	*	0.0706685	Tmem131	chr1-36461513-36462496	1.93913	0.0262426	Tmem131 chr1-36461513-36462496
chr1	36471620	36471624	5	*	0.658196	Cnnm4	chr1-36470817-36472431	15.4684	2.83484e-54	Cnnm4 chr1-36470817-36472431
chr1	36471620	36495223	23604	*	0.107913	Cnnm4	chr1-36494804-36495642	4.5794	2.33159e-06	Cnnm4 chr1-36494804-36495642
chr1	36471620	36501296	29677	*	0.218248	Cnnm4	chr1-36500950-36501641	8.24106	8.53433e-17	Cnnm4 chr1-36500950-36501641
chr1	36471620	36709562	237943	*	0.0976804	Cnnm4	chr1-36708747-36710376	1.87243	0.0305734	Cnnm4 chr1-36708747-36710376
chr1	36471620	36808009	336390	*	0.066595	Cnnm4	chr1-36807831-36808187	2.13145	0.0165262	Cnnm4 chr1-36807831-36808187
chr1	36471620	37000396	528777	*	0.0706378	Cnnm4	chr1-37000062-37000729	2.44032	0.00733717	Cnnm4 chr1-37000062-37000729
chr1	36471620	37300098	828479	*	0.0953595	Cnnm4	chr1-37299162-37301033	2.03933	0.0207087	Cnnm4 chr1-37299162-37301033
chr1	36471620	37301965	830346	*	0.0559064	Cnnm4	chr1-37301785-37302145	1.8506	0.0321133	Cnnm4 chr1-37301785-37302145
chr1	36471620	37357221	885602	*	0.0542497	Cnnm4	chr1-37356939-37357503	1.70857	0.0437657	Cnnm4 chr1-37356939-37357503
chr1	36471620	37430039	958420	*	0.10424	Cnnm4	chr1-37429326-37430752	1.69261	0.0452647	Cnnm4 chr1-37429326-37430752
chr1	36471620	37457638	986019	*	0.0785243	Cnnm4	chr1-37457269-37458007	2.96437	0.00151652	Cnnm4 chr1-37457269-37458007
chr1	36471624	37430103	958480	*	0.108824	Coa5	chr1-36470817-36472431	1.78059	0.0374897	Coa5 chr1-36470817-36472431
chr1	36495223	36536883	41661	*	0.0584309	Ankrd23	chr1-36494804-36495642	2.37076	0.00887583	Ankrd23 chr1-36494804-36495642
chr1	36495223	36539429	44207	*	0.0512425	ANKRD23	chr1-36494804-36495642	1.98015	0.0238435	ANKRD23 chr1-36494804-36495642
chr1	36501296	37430103	928808	*	0.0593108	Coa5	chr1-36500950-36501641	1.70191	0.044386	Coa5 chr1-36500950-36501641
chr1	36511867	36512040	174	*	0.793917	Cnnm3	chr1-36511174-36512905	19.224	1.16471e-82	Cnnm3 chr1-36511174-36512905
chr1	36511867	36557747	45881	*	0.121968	Cnnm3	chr1-36556469-36559024	1.92721	0.0269765	Cnnm3 chr1-36556469-36559024
chr1	36511867	37300098	788232	*	0.104644	Cnnm3	chr1-37299162-37301033	2.62323	0.00435503	Cnnm3 chr1-37299162-37301033
chr1	36511867	37496401	984535	*	0.0669717	Cnnm3	chr1-37495769-37497033	2.08512	0.0185292	Cnnm3 chr1-37495769-37497033
chr1	36512040	36558349	46310	*	0.140914	Sema4c	chr1-36511174-36512905	2.18179	0.0145626	Sema4c chr1-36511174-36512905
chr1	36534799	36536883	2085	*	0.319047	Ankrd23	chr1-36534528-36535069	14.8799	2.22457e-50	Ankrd23 chr1-36534528-36535069
chr1	36534799	36539429	4631	*	0.293477	ANKRD23	chr1-36534528-36535069	14.8921	1.8554e-50	ANKRD23 chr1-36534528-36535069
chr1	36536883	36720182	183300	*	0.0542375	Ankrd23	chr1-36719864-36720500	2.66976	0.00379533	Ankrd23 chr1-36719864-36720500
chr1	36536883	37301965	765083	*	0.0543833	Ankrd23	chr1-37301785-37302145	2.65497	0.00396583	Ankrd23 chr1-37301785-37302145
chr1	36536883	37419635	882753	*	0.0576019	Ankrd23	chr1-37419087-37420182	2.57574	0.00500128	Ankrd23 chr1-37419087-37420182
chr1	36539429	36848214	308786	*	0.051531	ANKRD23	chr1-36848093-36848335	2.25213	0.012157	ANKRD23 chr1-36848093-36848335
chr1	36539429	37301965	762537	*	0.0603504	ANKRD23	chr1-37301785-37302145	2.88716	0.00194366	ANKRD23 chr1-37301785-37302145
chr1	36539429	37419635	880207	*	0.0503877	ANKRD23	chr1-37419087-37420182	2.63502	0.00420663	ANKRD23 chr1-37419087-37420182
chr1	36539429	37430039	890611	*	-0.0544689	ANKRD23	chr1-37429326-37430752	-2.87124	0.00204434	ANKRD23 chr1-37429326-37430752
chr1	36545836	36547445	1610	*	0.176314	Ankrd39	chr1-36545545-36546127	7.09765	6.3447e-13	Ankrd39 chr1-36545545-36546127
chr1	36547058	36547445	388	*	0.803036	Ankrd39	chr1-36546389-36547726	19.6084	6.54915e-86	Ankrd39 chr1-36546389-36547726
chr1	36547058	37026596	479539	*	0.0961315	Vwa3b	chr1-36546389-36547726	2.07944	0.0187886	Vwa3b chr1-36546389-36547726
chr1	36547445	36571783	24339	*	0.0633629	Ankrd39	chr1-36571531-36572035	2.03014	0.0211714	Ankrd39 chr1-36571531-36572035
chr1	36547445	36761128	213684	*	0.0835199	Ankrd39	chr1-36760093-36762162	1.75919	0.0392725	Ankrd39 chr1-36760093-36762162
chr1	36547445	36845189	297745	*	0.0741412	Ankrd39	chr1-36845032-36845346	3.6397	0.000136477	Ankrd39 chr1-36845032-36845346
chr1	36547445	37011848	464404	*	0.0811252	Ankrd39	chr1-37011731-37011964	3.45654	0.000273578	Ankrd39 chr1-37011731-37011964
chr1	36547445	37029303	481859	*	0.0710826	Ankrd39	chr1-37028530-37030076	2.02913	0.0212224	Ankrd39 chr1-37028530-37030076
chr1	36547445	37327454	780010	*	0.0728742	Ankrd39	chr1-37327154-37327754	2.67171	0.00377334	Ankrd39 chr1-37327154-37327754
chr1	36547445	37469157	921713	*	0.0611095	Ankrd39	chr1-37468999-37469314	2.61777	0.00442533	Ankrd39 chr1-37468999-37469314
chr1	36556070	36558349	2280	*	0.185307	Sema4c	chr1-36555885-36556254	5.00856	2.74196e-07	Sema4c chr1-36555885-36556254
chr1	36556070	37026596	470527	*	0.0696083	Vwa3b	chr1-36555885-36556254	1.76366	0.0388946	Vwa3b chr1-36555885-36556254
chr1	36557747	36558349	603	*	0.801314	Sema4c	chr1-36556469-36559024	17.314	1.84364e-67	Sema4c chr1-36556469-36559024
chr1	36557747	36683183	125437	*	0.108771	Fam178b	chr1-36556469-36559024	1.78554	0.0370865	Fam178b chr1-36556469-36559024
chr1	36558349	36684296	125948	*	0.0787966	Sema4c	chr1-36683775-36684817	1.91725	0.0276033	Sema4c chr1-36683775-36684817
chr1	36558349	36767032	208684	*	0.104734	Sema4c	chr1-36766468-36767595	2.08466	0.0185502	Sema4c chr1-36766468-36767595
chr1	36558349	36813908	255560	*	0.0550242	Sema4c	chr1-36813803-36814012	1.89962	0.0287417	Sema4c chr1-36813803-36814012
chr1	36558349	36911588	353240	*	0.0614917	Sema4c	chr1-36911248-36911927	1.94967	0.0256078	Sema4c chr1-36911248-36911927
chr1	36558349	37000396	442048	*	0.0745306	Sema4c	chr1-37000062-37000729	2.05856	0.0197683	Sema4c chr1-37000062-37000729
chr1	36558349	37300098	741750	*	0.110679	Sema4c	chr1-37299162-37301033	2.2283	0.0129302	Sema4c chr1-37299162-37301033
chr1	36558349	37317958	759610	*	0.0912758	Sema4c	chr1-37317085-37318831	1.99339	0.0231094	Sema4c chr1-37317085-37318831
chr1	36558349	37401700	843352	*	0.0660554	Sema4c	chr1-37401359-37402041	1.81498	0.0347634	Sema4c chr1-37401359-37402041
chr1	36570144	36683183	113040	*	0.221776	Fam178b	chr1-36569961-36570327	4.55928	2.56648e-06	Fam178b chr1-36569961-36570327
chr1	36570144	36761798	191655	*	-0.0779357	Zap70	chr1-36569961-36570327	-1.74057	0.0408795	Zap70 chr1-36569961-36570327
chr1	36570144	37026596	456453	*	0.0643288	Vwa3b	chr1-36569961-36570327	1.71534	0.0431414	Vwa3b chr1-36569961-36570327
chr1	36571783	36683183	111401	*	0.29714	Fam178b	chr1-36571531-36572035	5.72353	5.21665e-09	Fam178b chr1-36571531-36572035
chr1	36571783	36761798	190016	*	0.0725122	Zap70	chr1-36571531-36572035	1.72985	0.0418285	Zap70 chr1-36571531-36572035
chr1	36580369	36683183	102815	*	0.18529	Fam178b	chr1-36579814-36580924	4.02001	2.90973e-05	Fam178b chr1-36579814-36580924
chr1	36590656	36683183	92528	*	0.0842304	Fam178b	chr1-36590556-36590755	1.85698	0.0316568	Fam178b chr1-36590556-36590755
chr1	36590656	37026596	435941	*	0.0611121	Vwa3b	chr1-36590556-36590755	2.02824	0.0212681	Vwa3b chr1-36590556-36590755
chr1	36590656	37430103	839448	*	0.0585519	Coa5	chr1-36590556-36590755	2.58647	0.00484822	Coa5 chr1-36590556-36590755
chr1	36591492	36683183	91692	*	0.236059	Fam178b	chr1-36591195-36591789	4.89414	4.93683e-07	Fam178b chr1-36591195-36591789
chr1	36591492	37214434	622943	*	0.12012	Cnga3	chr1-36591195-36591789	2.98342	0.00142522	Cnga3 chr1-36591195-36591789
chr1	36603542	36683183	79642	*	0.259356	Fam178b	chr1-36603055-36604029	5.20918	9.48398e-08	Fam178b chr1-36603055-36604029
chr1	36603542	36943666	340125	*	0.05426	Tmem131	chr1-36603055-36604029	1.65805	0.0486533	Tmem131 chr1-36603055-36604029
chr1	36603542	37214434	610893	*	0.105524	Cnga3	chr1-36603055-36604029	2.23802	0.0126099	Cnga3 chr1-36603055-36604029
chr1	36604662	36683183	78522	*	0.212668	Fam178b	chr1-36604248-36605075	4.08378	2.21546e-05	Fam178b chr1-36604248-36605075
chr1	36604662	37214434	609773	*	0.142275	Cnga3	chr1-36604248-36605075	2.91775	0.00176284	Cnga3 chr1-36604248-36605075
chr1	36604662	37299865	695204	*	0.0830467	Inpp4a	chr1-36604248-36605075	2.05153	0.0201078	Inpp4a chr1-36604248-36605075
chr1	36616062	36683183	67122	*	0.100953	Fam178b	chr1-36615903-36616221	2.02543	0.0214114	Fam178b chr1-36615903-36616221
chr1	36634981	36683183	48203	*	0.261933	Fam178b	chr1-36634644-36635317	5.42557	2.8885e-08	Fam178b chr1-36634644-36635317
chr1	36646400	36683183	36784	*	0.227676	Fam178b	chr1-36645932-36646867	4.84248	6.41136e-07	Fam178b chr1-36645932-36646867
chr1	36664566	36683183	18618	*	0.0973386	Fam178b	chr1-36664436-36664695	2.59312	0.00475545	Fam178b chr1-36664436-36664695
chr1	36683183	36684296	1114	*	0.346338	Fam178b	chr1-36683775-36684817	7.89668	1.43213e-15	Fam178b chr1-36683775-36684817
chr1	36683183	36813908	130726	*	0.0930122	Fam178b	chr1-36813803-36814012	2.08634	0.0184741	Fam178b chr1-36813803-36814012
chr1	36683183	36962495	279313	*	0.113941	Fam178b	chr1-36962027-36962962	2.13122	0.0165356	Fam178b chr1-36962027-36962962
chr1	36683183	36987336	304154	*	0.113514	Fam178b	chr1-36987047-36987624	1.7522	0.0398695	Fam178b chr1-36987047-36987624
chr1	36683183	37013248	330066	*	0.110901	Fam178b	chr1-37012954-37013542	2.10041	0.0178465	Fam178b chr1-37012954-37013542
chr1	36683183	37230722	547540	*	0.0911201	Fam178b	chr1-37230610-37230834	2.64985	0.00402637	Fam178b chr1-37230610-37230834
chr1	36683183	37308272	625090	*	0.0939955	Fam178b	chr1-37307628-37308915	1.67852	0.0466224	Fam178b chr1-37307628-37308915
chr1	36683183	37322952	639770	*	0.141432	Fam178b	chr1-37322799-37323104	2.47652	0.00663342	Fam178b chr1-37322799-37323104
chr1	36683183	37401700	718518	*	0.10813	Fam178b	chr1-37401359-37402041	1.65701	0.0487592	Fam178b chr1-37401359-37402041
chr1	36683183	37491930	808748	*	0.0949931	Fam178b	chr1-37491587-37492272	1.7706	0.0383139	Fam178b chr1-37491587-37492272
chr1	36683183	37560042	876860	*	0.0660275	Fam178b	chr1-37559808-37560276	1.69415	0.0451182	Fam178b chr1-37559808-37560276
chr1	36683183	37574778	891596	*	0.0820239	Fam178b	chr1-37574608-37574947	2.49485	0.00630046	Fam178b chr1-37574608-37574947
chr1	36683183	37595838	912656	*	0.116174	Fam178b	chr1-37595569-37596106	2.39526	0.00830431	Fam178b chr1-37595569-37596106
chr1	36691484	36691536	53	*	0.802024	Cox5b	chr1-36690766-36692305	26.6706	5.16901e-157	Cox5b chr1-36690766-36692305
chr1	36691484	36719530	28047	*	0.0568706	Cox5b	chr1-36719374-36719685	2.61437	0.00446955	Cox5b chr1-36719374-36719685
chr1	36691484	36767032	75549	*	0.0684276	Cox5b	chr1-36766468-36767595	1.9542	0.0253389	Cox5b chr1-36766468-36767595
chr1	36691484	36939454	247971	*	0.0927508	Cox5b	chr1-36938458-36940450	1.91296	0.0278765	Cox5b chr1-36938458-36940450
chr1	36691484	37030800	339317	*	0.0539864	Cox5b	chr1-37030428-37031172	1.77496	0.0379523	Cox5b chr1-37030428-37031172
chr1	36691484	37300098	608615	*	0.0930879	Cox5b	chr1-37299162-37301033	2.53504	0.00562174	Cox5b chr1-37299162-37301033
chr1	36691484	37448392	756909	*	0.0507294	Cox5b	chr1-37448053-37448731	2.15267	0.0156723	Cox5b chr1-37448053-37448731
chr1	36691484	37478548	787065	*	0.08203	Cox5b	chr1-37477695-37479401	2.91366	0.00178611	Cox5b chr1-37477695-37479401
chr1	36691484	37505335	813852	*	0.0633725	Cox5b	chr1-37505099-37505570	2.63436	0.00421486	Cox5b chr1-37505099-37505570
chr1	36691484	37639242	947759	*	-0.0511427	Cox5b	chr1-37638940-37639544	-2.94136	0.0016339	Cox5b chr1-37638940-37639544
chr1	36691536	36761798	70263	*	0.101771	Zap70	chr1-36690766-36692305	1.6723	0.0472323	Zap70 chr1-36690766-36692305
chr1	36691536	37430139	738604	*	0.100056	Unc50	chr1-36690766-36692305	1.74707	0.040313	Unc50 chr1-36690766-36692305
chr1	36709562	36714422	4861	*	0.766837	Actr1b	chr1-36708747-36710376	20.0564	8.8718e-90	Actr1b chr1-36708747-36710376
chr1	36709562	36761798	52237	*	0.104725	Zap70	chr1-36708747-36710376	1.84863	0.0322559	Zap70 chr1-36708747-36710376
chr1	36709562	36943666	234105	*	0.126718	Tmem131	chr1-36708747-36710376	1.67561	0.0469071	Tmem131 chr1-36708747-36710376
chr1	36709562	37430103	720542	*	0.107294	Coa5	chr1-36708747-36710376	2.23606	0.0126739	Coa5 chr1-36708747-36710376
chr1	36709562	37430139	720578	*	0.10357	Unc50	chr1-36708747-36710376	1.87671	0.0302792	Unc50 chr1-36708747-36710376
chr1	36709562	37541016	831455	*	0.124959	Mgat4a	chr1-36708747-36710376	1.80811	0.0352948	Mgat4a chr1-36708747-36710376
chr1	36714422	36746630	32209	*	0.075098	Actr1b	chr1-36746479-36746780	2.80428	0.00252144	Actr1b chr1-36746479-36746780
chr1	36714422	36797613	83192	*	0.0737097	Actr1b	chr1-36796891-36798334	1.72498	0.0422655	Actr1b chr1-36796891-36798334
chr1	36714422	36848214	133793	*	0.0545134	Actr1b	chr1-36848093-36848335	2.19795	0.0139764	Actr1b chr1-36848093-36848335
chr1	36714422	36939454	225033	*	0.11679	Actr1b	chr1-36938458-36940450	1.94333	0.0259882	Actr1b chr1-36938458-36940450
chr1	36714422	37524947	810526	*	0.0538657	Actr1b	chr1-37524717-37525176	1.91072	0.0280203	Actr1b chr1-37524717-37525176
chr1	36714422	37574778	860357	*	0.0518282	Actr1b	chr1-37574608-37574947	2.14921	0.015809	Actr1b chr1-37574608-37574947
chr1	36714422	37639242	924821	*	0.0616994	Actr1b	chr1-37638940-37639544	1.76185	0.0390473	Actr1b chr1-37638940-37639544
chr1	36737382	37430103	692722	*	0.0830709	Coa5	chr1-36737012-36737752	2.82275	0.00238066	Coa5 chr1-36737012-36737752
chr1	36737382	37430139	692758	*	0.0857496	Unc50	chr1-36737012-36737752	2.78576	0.0026701	Unc50 chr1-36737012-36737752
chr1	36746630	37430103	683474	*	0.0615835	Coa5	chr1-36746479-36746780	2.21299	0.013449	Coa5 chr1-36746479-36746780
chr1	36761128	36761798	671	*	0.57049	Zap70	chr1-36760093-36762162	12.6267	7.52224e-37	Zap70 chr1-36760093-36762162
chr1	36761798	36767032	5235	*	0.523092	Zap70	chr1-36766468-36767595	12.6384	6.48287e-37	Zap70 chr1-36766468-36767595
chr1	36761798	36772535	10738	*	0.127726	Zap70	chr1-36772348-36772721	4.27875	9.39742e-06	Zap70 chr1-36772348-36772721
chr1	36761798	37013248	251451	*	-0.0713474	Zap70	chr1-37012954-37013542	-1.93147	0.0267125	Zap70 chr1-37012954-37013542
chr1	36761798	37300098	538301	*	0.0952086	Zap70	chr1-37299162-37301033	1.93805	0.0263086	Zap70 chr1-37299162-37301033
chr1	36761798	37357221	595424	*	-0.0691023	Zap70	chr1-37356939-37357503	-1.87272	0.0305533	Zap70 chr1-37356939-37357503
chr1	36761798	37457638	695841	*	-0.0682719	Zap70	chr1-37457269-37458007	-1.79144	0.0366112	Zap70 chr1-37457269-37458007
chr1	36761798	37478548	716751	*	0.0706609	Zap70	chr1-37477695-37479401	1.81686	0.0346195	Zap70 chr1-37477695-37479401
chr1	36761798	37562092	800295	*	-0.0769719	Zap70	chr1-37561831-37562352	-2.10668	0.0175729	Zap70 chr1-37561831-37562352
chr1	36761798	37698291	936494	*	0.0617027	Zap70	chr1-37698053-37698529	1.75165	0.0399169	Zap70 chr1-37698053-37698529
chr1	36767032	36943666	176635	*	0.0977136	Tmem131	chr1-36766468-36767595	1.93305	0.0266152	Tmem131 chr1-36766468-36767595
chr1	36786541	37026596	240056	*	0.061726	Vwa3b	chr1-36786440-36786642	2.14798	0.0158578	Vwa3b chr1-36786440-36786642
chr1	36797613	36943666	146054	*	0.206441	Tmem131	chr1-36796891-36798334	5.01505	2.65102e-07	Tmem131 chr1-36796891-36798334
chr1	36797613	37299865	502253	*	0.0879943	Inpp4a	chr1-36796891-36798334	1.81981	0.0343938	Inpp4a chr1-36796891-36798334
chr1	36807017	36943666	136650	*	0.149868	Tmem131	chr1-36806558-36807475	5.70091	5.9585e-09	Tmem131 chr1-36806558-36807475
chr1	36808009	36943666	135658	*	0.0909659	Tmem131	chr1-36807831-36808187	2.35775	0.009193	Tmem131 chr1-36807831-36808187
chr1	36813908	36943666	129759	*	0.0656121	Tmem131	chr1-36813803-36814012	2.83935	0.00226029	Tmem131 chr1-36813803-36814012
chr1	36824662	36943666	119005	*	0.0631994	Tmem131	chr1-36824376-36824947	2.46087	0.00692996	Tmem131 chr1-36824376-36824947
chr1	36824662	37026596	201935	*	0.0703171	Vwa3b	chr1-36824376-36824947	2.5995	0.00466803	Vwa3b chr1-36824376-36824947
chr1	36831276	36943666	112391	*	0.0723233	Tmem131	chr1-36830957-36831594	2.80634	0.0025054	Tmem131 chr1-36830957-36831594
chr1	36836602	36943666	107065	*	0.0518208	Tmem131	chr1-36836389-36836815	1.95465	0.025312	Tmem131 chr1-36836389-36836815
chr1	36836602	37299865	463264	*	0.0612854	Inpp4a	chr1-36836389-36836815	1.99269	0.0231479	Inpp4a chr1-36836389-36836815
chr1	36861822	36943666	81845	*	0.0583137	Tmem131	chr1-36861603-36862040	2.38614	0.00851316	Tmem131 chr1-36861603-36862040
chr1	36874963	36943666	68704	*	0.0865437	Tmem131	chr1-36874478-36875447	3.08391	0.00102149	Tmem131 chr1-36874478-36875447
chr1	36883261	36943666	60406	*	0.0762059	Tmem131	chr1-36883115-36883406	3.02998	0.00122285	Tmem131 chr1-36883115-36883406
chr1	36883261	37299865	416605	*	0.0701186	Inpp4a	chr1-36883115-36883406	2.04493	0.0204308	Inpp4a chr1-36883115-36883406
chr1	36883261	37720085	836825	*	0.0730097	2010300C02Rik	chr1-36883115-36883406	2.50575	0.00610965	2010300C02Rik chr1-36883115-36883406
chr1	36884122	36943666	59545	*	0.127425	Tmem131	chr1-36883624-36884619	4.39192	5.61766e-06	Tmem131 chr1-36883624-36884619
chr1	36892625	36943666	51042	*	0.108562	Tmem131	chr1-36892366-36892883	4.76097	9.63312e-07	Tmem131 chr1-36892366-36892883
chr1	36904156	36943666	39511	*	0.124438	Tmem131	chr1-36903435-36904877	4.59363	2.17806e-06	Tmem131 chr1-36903435-36904877
chr1	36908694	36943666	34973	*	0.10562	Tmem131	chr1-36908547-36908841	4.22621	1.1883e-05	Tmem131 chr1-36908547-36908841
chr1	36910307	36943666	33360	*	0.10655	Tmem131	chr1-36909910-36910703	4.13024	1.81193e-05	Tmem131 chr1-36909910-36910703
chr1	36910307	37430139	519833	*	0.0574317	Unc50	chr1-36909910-36910703	1.73624	0.0412607	Unc50 chr1-36909910-36910703
chr1	36911588	36943666	32079	*	0.131601	Tmem131	chr1-36911248-36911927	4.71745	1.19408e-06	Tmem131 chr1-36911248-36911927
chr1	36915359	36943666	28308	*	0.123092	Tmem131	chr1-36915256-36915462	4.48255	3.68782e-06	Tmem131 chr1-36915256-36915462
chr1	36915359	37866429	951071	*	0.0590463	Tsga10	chr1-36915256-36915462	1.91545	0.0277176	Tsga10 chr1-36915256-36915462
chr1	36920270	36943666	23397	*	0.285282	Tmem131	chr1-36919669-36920871	8.31751	4.49143e-17	Tmem131 chr1-36919669-36920871
chr1	36921952	36943666	21715	*	0.1527	Tmem131	chr1-36921627-36922277	5.09864	1.7105e-07	Tmem131 chr1-36921627-36922277
chr1	36921952	37871738	949787	*	0.0541367	Lipt1	chr1-36921627-36922277	1.99948	0.0227781	Lipt1 chr1-36921627-36922277
chr1	36930138	36943666	13529	*	0.116046	Tmem131	chr1-36930026-36930249	4.97987	3.18132e-07	Tmem131 chr1-36930026-36930249
chr1	36930138	37890411	960274	*	0.0505801	Mitd1	chr1-36930026-36930249	1.81526	0.0347418	Mitd1 chr1-36930026-36930249
chr1	36931102	36943666	12565	*	0.109285	Tmem131	chr1-36930918-36931286	4.35591	6.62581e-06	Tmem131 chr1-36930918-36931286
chr1	36931102	37430139	499038	*	-0.0551602	Unc50	chr1-36930918-36931286	-3.17834	0.000740607	Unc50 chr1-36930918-36931286
chr1	36931102	37866429	935328	*	0.059236	Tsga10	chr1-36930918-36931286	2.10767	0.0175299	Tsga10 chr1-36930918-36931286
chr1	36936666	36943666	7001	*	0.0895316	Tmem131	chr1-36936545-36936786	3.36932	0.000376775	Tmem131 chr1-36936545-36936786
chr1	36939454	36943666	4213	*	0.505534	Tmem131	chr1-36938458-36940450	8.42014	1.88025e-17	Tmem131 chr1-36938458-36940450
chr1	36943666	37000396	56731	*	0.0704668	Tmem131	chr1-37000062-37000729	1.70493	0.0441036	Tmem131 chr1-37000062-37000729
chr1	36943666	37011848	68183	*	-0.0566746	Tmem131	chr1-37011731-37011964	-3.25105	0.0005749	Tmem131 chr1-37011731-37011964
chr1	36943666	37327454	383789	*	0.0827025	Tmem131	chr1-37327154-37327754	2.21405	0.0134126	Tmem131 chr1-37327154-37327754
chr1	36943666	37478548	534883	*	0.0967927	Tmem131	chr1-37477695-37479401	2.67493	0.00373729	Tmem131 chr1-37477695-37479401
chr1	36943666	37496401	552736	*	0.0847426	Tmem131	chr1-37495769-37497033	2.55519	0.00530656	Tmem131 chr1-37495769-37497033
chr1	36943666	37691198	747533	*	0.0742146	Tmem131	chr1-37690730-37691666	1.87142	0.0306435	Tmem131 chr1-37690730-37691666
chr1	36943666	37872295	928630	*	0.0958027	Tmem131	chr1-37871589-37873000	2.24056	0.0125272	Tmem131 chr1-37871589-37873000
chr1	36943666	37889990	946325	*	0.134469	Tmem131	chr1-37889196-37890784	2.86582	0.00207963	Tmem131 chr1-37889196-37890784
chr1	36960635	37026596	65962	*	0.0725303	Vwa3b	chr1-36960108-36961161	1.69715	0.0448343	Vwa3b chr1-36960108-36961161
chr1	36962495	37214434	251940	*	0.0650016	Cnga3	chr1-36962027-36962962	1.72839	0.041959	Cnga3 chr1-36962027-36962962
chr1	36962495	37541016	578522	*	0.0890812	Mgat4a	chr1-36962027-36962962	2.57233	0.00505079	Mgat4a chr1-36962027-36962962
chr1	36987336	37026596	39261	*	0.0720418	Vwa3b	chr1-36987047-36987624	2.15321	0.0156509	Vwa3b chr1-36987047-36987624
chr1	36987336	37916493	929158	*	0.062411	Lyg2	chr1-36987047-36987624	1.67854	0.0466213	Lyg2 chr1-36987047-36987624
chr1	36987336	37957759	970424	*	0.076094	Lyg1	chr1-36987047-36987624	2.44726	0.00719738	Lyg1 chr1-36987047-36987624
chr1	37000396	37026596	26201	*	0.0627859	Vwa3b	chr1-37000062-37000729	1.73692	0.0412005	Vwa3b chr1-37000062-37000729
chr1	37002591	37916493	913903	*	0.0528404	Lyg2	chr1-37002274-37002907	1.75619	0.0395282	Lyg2 chr1-37002274-37002907
chr1	37011848	37299865	288018	*	0.0758514	Inpp4a	chr1-37011731-37011964	3.05765	0.00111541	Inpp4a chr1-37011731-37011964
chr1	37026596	37029303	2708	*	0.56555	Vwa3b	chr1-37028530-37030076	21.525	4.54143e-103	Vwa3b chr1-37028530-37030076
chr1	37026596	37030800	4205	*	0.341089	Vwa3b	chr1-37030428-37031172	12.6844	3.61051e-37	Vwa3b chr1-37030428-37031172
chr1	37026596	37064047	37452	*	0.0651398	Vwa3b	chr1-37063920-37064173	2.42182	0.00772151	Vwa3b chr1-37063920-37064173
chr1	37026596	37082090	55495	*	0.0861381	Vwa3b	chr1-37081750-37082429	3.37713	0.00036623	Vwa3b chr1-37081750-37082429
chr1	37026596	37090734	64139	*	0.0603813	Vwa3b	chr1-37090563-37090904	2.25438	0.0120862	Vwa3b chr1-37090563-37090904
chr1	37026596	37120348	93753	*	0.0625205	Vwa3b	chr1-37120248-37120447	2.41857	0.00779077	Vwa3b chr1-37120248-37120447
chr1	37026596	37122406	95811	*	0.119223	Vwa3b	chr1-37122270-37122541	4.47963	3.73868e-06	Vwa3b chr1-37122270-37122541
chr1	37026596	37132574	105979	*	0.078217	Vwa3b	chr1-37132474-37132673	2.82084	0.0023949	Vwa3b chr1-37132474-37132673
chr1	37026596	37168735	142140	*	0.168371	Vwa3b	chr1-37168240-37169229	5.979	1.12257e-09	Vwa3b chr1-37168240-37169229
chr1	37026596	37230722	204127	*	0.0652155	Vwa3b	chr1-37230610-37230834	2.30486	0.0105871	Vwa3b chr1-37230610-37230834
chr1	37026596	37300098	273503	*	0.0808404	Vwa3b	chr1-37299162-37301033	1.90821	0.0281821	Vwa3b chr1-37299162-37301033
chr1	37026596	37478548	451953	*	0.0836443	Vwa3b	chr1-37477695-37479401	2.33972	0.00964912	Vwa3b chr1-37477695-37479401
chr1	37026596	37505335	478740	*	0.070198	Vwa3b	chr1-37505099-37505570	2.25694	0.012006	Vwa3b chr1-37505099-37505570
chr1	37026596	37562092	535497	*	0.0660305	Vwa3b	chr1-37561831-37562352	1.93225	0.0266643	Vwa3b chr1-37561831-37562352
chr1	37026596	37595838	569243	*	0.0706969	Vwa3b	chr1-37595569-37596106	2.14421	0.0160081	Vwa3b chr1-37595569-37596106
chr1	37026596	37665628	639033	*	0.070931	Vwa3b	chr1-37665372-37665884	2.46709	0.0068108	Vwa3b chr1-37665372-37665884
chr1	37026596	37997701	971106	*	0.0979856	Vwa3b	chr1-37996510-37998891	2.08333	0.0186106	Vwa3b chr1-37996510-37998891
chr1	37090734	37214434	123701	*	0.0714561	Cnga3	chr1-37090563-37090904	2.04751	0.020304	Cnga3 chr1-37090563-37090904
chr1	37120348	37214434	94087	*	0.0965462	Cnga3	chr1-37120248-37120447	2.88549	0.00195402	Cnga3 chr1-37120248-37120447
chr1	37122406	37299865	177460	*	0.0548249	Inpp4a	chr1-37122270-37122541	2.0467	0.0203438	Inpp4a chr1-37122270-37122541
chr1	37132574	37957759	825186	*	0.120095	Lyg1	chr1-37132474-37132673	2.99866	0.00135585	Lyg1 chr1-37132474-37132673
chr1	37168735	37871738	703004	*	0.0546508	Lipt1	chr1-37168240-37169229	2.48534	0.00647144	Lipt1 chr1-37168240-37169229
chr1	37214434	37218489	4056	*	0.234885	Cnga3	chr1-37218251-37218726	6.29969	1.49118e-10	Cnga3 chr1-37218251-37218726
chr1	37214434	37230722	16289	*	0.212709	Cnga3	chr1-37230610-37230834	7.54149	2.32313e-14	Cnga3 chr1-37230610-37230834
chr1	37214434	37250605	36172	*	0.478316	Cnga3	chr1-37250257-37250953	15.0108	3.12059e-51	Cnga3 chr1-37250257-37250953
chr1	37214434	37254923	40490	*	0.380365	Cnga3	chr1-37254586-37255259	9.44476	1.78117e-21	Cnga3 chr1-37254586-37255259
chr1	37214434	37457638	243205	*	0.0898473	Cnga3	chr1-37457269-37458007	1.70696	0.0439146	Cnga3 chr1-37457269-37458007
chr1	37214434	37585899	371466	*	0.0877018	Cnga3	chr1-37585297-37586500	2.15764	0.0154778	Cnga3 chr1-37585297-37586500
chr1	37214434	37605871	391438	*	0.105214	Cnga3	chr1-37605762-37605980	2.85368	0.00216077	Cnga3 chr1-37605762-37605980
chr1	37214434	37665628	451195	*	0.0924627	Cnga3	chr1-37665372-37665884	2.75161	0.00296511	Cnga3 chr1-37665372-37665884
chr1	37214434	37727251	512818	*	0.0876004	Cnga3	chr1-37727039-37727462	2.46746	0.00680383	Cnga3 chr1-37727039-37727462
chr1	37214434	38012276	797843	*	0.110669	Cnga3	chr1-38012106-38012446	2.89682	0.00188483	Cnga3 chr1-38012106-38012446
chr1	37218489	37916493	698005	*	0.0950213	Lyg2	chr1-37218251-37218726	3.0193	0.0012668	Lyg2 chr1-37218251-37218726
chr1	37218489	37957759	739271	*	0.0704531	Lyg1	chr1-37218251-37218726	1.92329	0.0272219	Lyg1 chr1-37218251-37218726
chr1	37230722	37720085	489364	*	0.0557266	2010300C02Rik	chr1-37230610-37230834	1.8201	0.0343721	2010300C02Rik chr1-37230610-37230834
chr1	37230722	37957759	727038	*	0.113718	Lyg1	chr1-37230610-37230834	2.76916	0.00281003	Lyg1 chr1-37230610-37230834
chr1	37254923	37957759	702837	*	0.0745711	Lyg1	chr1-37254586-37255259	2.16474	0.0152038	Lyg1 chr1-37254586-37255259
chr1	37254923	37998010	743088	*	0.0518282	Eif5b	chr1-37254586-37255259	1.93647	0.0264052	Eif5b chr1-37254586-37255259
chr1	37272517	37997893	725377	*	0.0725076	Txndc9	chr1-37272176-37272858	2.70516	0.00341359	Txndc9 chr1-37272176-37272858
chr1	37272517	37998010	725494	*	0.082034	Eif5b	chr1-37272176-37272858	2.8199	0.00240195	Eif5b chr1-37272176-37272858
chr1	37299865	37300098	234	*	0.569554	Inpp4a	chr1-37299162-37301033	17.6783	3.08039e-70	Inpp4a chr1-37299162-37301033
chr1	37299865	37301965	2101	*	0.148115	Inpp4a	chr1-37301785-37302145	5.71712	5.41718e-09	Inpp4a chr1-37301785-37302145
chr1	37299865	37310080	10216	*	0.062242	Inpp4a	chr1-37309975-37310184	1.91144	0.0279737	Inpp4a chr1-37309975-37310184
chr1	37299865	37311112	11248	*	0.0835506	Inpp4a	chr1-37310974-37311249	2.36595	0.00899196	Inpp4a chr1-37310974-37311249
chr1	37299865	37317958	18094	*	0.2525	Inpp4a	chr1-37317085-37318831	7.60248	1.45259e-14	Inpp4a chr1-37317085-37318831
chr1	37299865	37327454	27590	*	0.174407	Inpp4a	chr1-37327154-37327754	5.83881	2.62872e-09	Inpp4a chr1-37327154-37327754
chr1	37299865	37329295	29431	*	0.0623364	Inpp4a	chr1-37329194-37329395	2.07145	0.0191584	Inpp4a chr1-37329194-37329395
chr1	37299865	37337499	37635	*	0.0800692	Inpp4a	chr1-37337396-37337601	2.83857	0.00226579	Inpp4a chr1-37337396-37337601
chr1	37299865	37357221	57357	*	0.101201	Inpp4a	chr1-37356939-37357503	3.03264	0.00121214	Inpp4a chr1-37356939-37357503
chr1	37299865	37387075	87211	*	0.0585532	Inpp4a	chr1-37386866-37387284	2.08316	0.0186184	Inpp4a chr1-37386866-37387284
chr1	37299865	37401700	101836	*	0.108674	Inpp4a	chr1-37401359-37402041	3.10475	0.000952199	Inpp4a chr1-37401359-37402041
chr1	37299865	37478548	178684	*	0.0674261	Inpp4a	chr1-37477695-37479401	1.96586	0.0246576	Inpp4a chr1-37477695-37479401
chr1	37299865	37491930	192066	*	0.0722822	Inpp4a	chr1-37491587-37492272	1.79783	0.0361016	Inpp4a chr1-37491587-37492272
chr1	37299865	37799609	499745	*	0.0508732	Inpp4a	chr1-37799496-37799722	1.68584	0.0459129	Inpp4a chr1-37799496-37799722
chr1	37299865	37864944	565080	*	0.122184	Inpp4a	chr1-37864226-37865661	2.05229	0.0200707	Inpp4a chr1-37864226-37865661
chr1	37299865	37997701	697837	*	0.159857	Inpp4a	chr1-37996510-37998891	3.69914	0.000108167	Inpp4a chr1-37996510-37998891
chr1	37299865	38012276	712412	*	0.066013	Inpp4a	chr1-38012106-38012446	1.75797	0.0393761	Inpp4a chr1-38012106-38012446
chr1	37300098	37430103	130006	*	0.10075	Coa5	chr1-37299162-37301033	2.60635	0.00457567	Coa5 chr1-37299162-37301033
chr1	37300098	37430139	130042	*	0.0902303	Unc50	chr1-37299162-37301033	2.11396	0.0172593	Unc50 chr1-37299162-37301033
chr1	37300098	37720085	419988	*	0.0815997	2010300C02Rik	chr1-37299162-37301033	1.67106	0.0473544	2010300C02Rik chr1-37299162-37301033
chr1	37300098	37866429	566332	*	0.139577	Tsga10	chr1-37299162-37301033	2.33419	0.00979281	Tsga10 chr1-37299162-37301033
chr1	37300098	37890477	590380	*	0.0736367	Mrpl30	chr1-37299162-37301033	1.8349	0.0332602	Mrpl30 chr1-37299162-37301033
chr1	37300098	37997893	697796	*	0.11228	Txndc9	chr1-37299162-37301033	2.98675	0.00140978	Txndc9 chr1-37299162-37301033
chr1	37300098	37998010	697913	*	0.124116	Eif5b	chr1-37299162-37301033	2.8646	0.00208766	Eif5b chr1-37299162-37301033
chr1	37300098	38129801	829704	*	0.0938694	Rev1	chr1-37299162-37301033	2.2348	0.0127154	Rev1 chr1-37299162-37301033
chr1	37326842	37957759	630918	*	0.125759	Lyg1	chr1-37326736-37326947	3.71235	0.000102674	Lyg1 chr1-37326736-37326947
chr1	37327454	37866429	538976	*	0.0716699	Tsga10	chr1-37327154-37327754	1.93506	0.0264917	Tsga10 chr1-37327154-37327754
chr1	37327454	37957759	630306	*	0.0597374	Lyg1	chr1-37327154-37327754	1.77957	0.0375734	Lyg1 chr1-37327154-37327754
chr1	37329295	37430103	100809	*	-0.0501664	Coa5	chr1-37329194-37329395	-2.81732	0.00242129	Coa5 chr1-37329194-37329395
chr1	37387075	37720085	333011	*	0.0591264	2010300C02Rik	chr1-37386866-37387284	2.06293	0.0195594	2010300C02Rik chr1-37386866-37387284
chr1	37407370	37720085	312716	*	0.0508227	2010300C02Rik	chr1-37407255-37407485	1.83051	0.033587	2010300C02Rik chr1-37407255-37407485
chr1	37419635	37430103	10469	*	0.344119	Coa5	chr1-37419087-37420182	13.4902	8.93234e-42	Coa5 chr1-37419087-37420182
chr1	37419635	37871738	452104	*	0.0582764	Lipt1	chr1-37419087-37420182	1.99655	0.0229369	Lipt1 chr1-37419087-37420182
chr1	37419635	37998010	578376	*	0.0692827	Eif5b	chr1-37419087-37420182	1.94813	0.0256995	Eif5b chr1-37419087-37420182
chr1	37430039	37430103	65	*	0.743646	Coa5	chr1-37429326-37430752	19.6501	2.88473e-86	Coa5 chr1-37429326-37430752
chr1	37430039	37430139	101	*	0.814125	Unc50	chr1-37429326-37430752	21.5694	1.74079e-103	Unc50 chr1-37429326-37430752
chr1	37430039	37916493	486455	*	0.0759361	Lyg2	chr1-37429326-37430752	2.27526	0.011445	Lyg2 chr1-37429326-37430752
chr1	37430103	37522325	92223	*	0.051406	Coa5	chr1-37522213-37522437	2.08759	0.0184175	Coa5 chr1-37522213-37522437
chr1	37430103	37567969	137867	*	0.0617921	Coa5	chr1-37567849-37568088	2.68654	0.00360983	Coa5 chr1-37567849-37568088
chr1	37430103	37864944	434842	*	0.105263	Coa5	chr1-37864226-37865661	1.79093	0.0366522	Coa5 chr1-37864226-37865661
chr1	37430103	37872295	442193	*	0.0634082	Coa5	chr1-37871589-37873000	1.71492	0.0431799	Coa5 chr1-37871589-37873000
chr1	37430103	37903269	473167	*	0.051462	Coa5	chr1-37903001-37903536	1.83967	0.0329084	Coa5 chr1-37903001-37903536
chr1	37430103	37906640	476538	*	0.0534964	Coa5	chr1-37906518-37906762	2.15354	0.0156383	Coa5 chr1-37906518-37906762
chr1	37430103	38022985	592883	*	0.0623503	Coa5	chr1-38022779-38023190	2.63088	0.00425823	Coa5 chr1-38022779-38023190
chr1	37430139	37567969	137831	*	0.0723591	Unc50	chr1-37567849-37568088	3.0737	0.00105713	Unc50 chr1-37567849-37568088
chr1	37430139	37647354	217216	*	0.0528799	Unc50	chr1-37647079-37647628	2.50426	0.00613548	Unc50 chr1-37647079-37647628
chr1	37430139	37884545	454407	*	0.0663987	Unc50	chr1-37884316-37884774	2.91169	0.0017974	Unc50 chr1-37884316-37884774
chr1	37430139	37903269	473131	*	0.0541583	Unc50	chr1-37903001-37903536	1.89794	0.028852	Unc50 chr1-37903001-37903536
chr1	37430139	38022985	592847	*	0.0604549	Unc50	chr1-38022779-38023190	2.40192	0.00815466	Unc50 chr1-38022779-38023190
chr1	37448392	37541016	92625	*	0.0662959	Mgat4a	chr1-37448053-37448731	1.91344	0.0278461	Mgat4a chr1-37448053-37448731
chr1	37457638	37541016	83379	*	0.110487	Mgat4a	chr1-37457269-37458007	3.75589	8.63639e-05	Mgat4a chr1-37457269-37458007
chr1	37457638	37866429	408792	*	0.0527442	Tsga10	chr1-37457269-37458007	1.74026	0.0409063	Tsga10 chr1-37457269-37458007
chr1	37457638	37916493	458856	*	0.0699282	Lyg2	chr1-37457269-37458007	1.97588	0.024084	Lyg2 chr1-37457269-37458007
chr1	37466505	37541016	74512	*	0.098354	Mgat4a	chr1-37466197-37466813	3.3575	0.00039326	Mgat4a chr1-37466197-37466813
chr1	37473334	37541016	67683	*	0.154938	Mgat4a	chr1-37473076-37473592	4.9411	3.88419e-07	Mgat4a chr1-37473076-37473592
chr1	37478548	37541016	62469	*	0.361816	Mgat4a	chr1-37477695-37479401	11.8703	8.44064e-33	Mgat4a chr1-37477695-37479401
chr1	37478548	37720085	241538	*	0.078909	2010300C02Rik	chr1-37477695-37479401	1.93981	0.0262014	2010300C02Rik chr1-37477695-37479401
chr1	37478548	37866429	387882	*	0.12013	Tsga10	chr1-37477695-37479401	3.35814	0.000392338	Tsga10 chr1-37477695-37479401
chr1	37478548	37871738	393191	*	0.0620178	Lipt1	chr1-37477695-37479401	2.82822	0.00234036	Lipt1 chr1-37477695-37479401
chr1	37478548	37890411	411864	*	0.0704637	Mitd1	chr1-37477695-37479401	2.28239	0.0112331	Mitd1 chr1-37477695-37479401
chr1	37478548	37890477	411930	*	0.0648389	Mrpl30	chr1-37477695-37479401	2.07504	0.0189915	Mrpl30 chr1-37477695-37479401
chr1	37481480	37541016	59537	*	0.160707	Mgat4a	chr1-37481230-37481730	5.67047	7.12012e-09	Mgat4a chr1-37481230-37481730
chr1	37486496	37541016	54521	*	0.0997143	Mgat4a	chr1-37486305-37486687	3.64497	0.000133712	Mgat4a chr1-37486305-37486687
chr1	37488755	37541016	52262	*	0.0860349	Mgat4a	chr1-37488497-37489012	2.74753	0.00300232	Mgat4a chr1-37488497-37489012
chr1	37488755	37720085	231331	*	0.0745037	2010300C02Rik	chr1-37488497-37489012	2.05304	0.0200344	2010300C02Rik chr1-37488497-37489012
chr1	37491930	37541016	49087	*	0.255842	Mgat4a	chr1-37491587-37492272	8.75196	1.04836e-18	Mgat4a chr1-37491587-37492272
chr1	37496401	37541016	44616	*	0.270453	Mgat4a	chr1-37495769-37497033	9.36067	3.96164e-21	Mgat4a chr1-37495769-37497033
chr1	37496401	37866429	370029	*	0.109203	Tsga10	chr1-37495769-37497033	3.66402	0.000124145	Tsga10 chr1-37495769-37497033
chr1	37502874	37541016	38143	*	0.104607	Mgat4a	chr1-37502490-37503258	3.81091	6.92277e-05	Mgat4a chr1-37502490-37503258
chr1	37503873	37890411	386539	*	0.0617101	Mitd1	chr1-37503752-37503993	2.99483	0.00137297	Mitd1 chr1-37503752-37503993
chr1	37503873	37890477	386605	*	0.0540434	Mrpl30	chr1-37503752-37503993	2.31602	0.0102785	Mrpl30 chr1-37503752-37503993
chr1	37503873	37957759	453887	*	0.168865	Lyg1	chr1-37503752-37503993	4.03639	2.71395e-05	Lyg1 chr1-37503752-37503993
chr1	37505335	37541016	35682	*	0.103326	Mgat4a	chr1-37505099-37505570	3.8279	6.46215e-05	Mgat4a chr1-37505099-37505570
chr1	37522325	37541016	18692	*	0.0593708	Mgat4a	chr1-37522213-37522437	2.31291	0.0103638	Mgat4a chr1-37522213-37522437
chr1	37522325	37720085	197761	*	0.0942944	2010300C02Rik	chr1-37522213-37522437	3.15441	0.000804125	2010300C02Rik chr1-37522213-37522437
chr1	37522325	37957759	435435	*	0.120184	Lyg1	chr1-37522213-37522437	4.12007	1.89382e-05	Lyg1 chr1-37522213-37522437
chr1	37523908	37541016	17109	*	0.062199	Mgat4a	chr1-37523747-37524068	2.44031	0.00733723	Mgat4a chr1-37523747-37524068
chr1	37524947	37890411	365465	*	0.0516975	Mitd1	chr1-37524717-37525176	1.95261	0.0254329	Mitd1 chr1-37524717-37525176
chr1	37530227	37541016	10790	*	0.0827226	Mgat4a	chr1-37529970-37530483	2.55745	0.00527209	Mgat4a chr1-37529970-37530483
chr1	37540647	37541016	370	*	0.411686	Mgat4a	chr1-37539815-37541478	7.93804	1.02702e-15	Mgat4a chr1-37539815-37541478
chr1	37540647	37866429	325783	*	0.161144	Tsga10	chr1-37539815-37541478	2.20091	0.0138713	Tsga10 chr1-37539815-37541478
chr1	37540647	37890411	349765	*	0.0872732	Mitd1	chr1-37539815-37541478	1.6569	0.0487696	Mitd1 chr1-37539815-37541478
chr1	37541016	37864944	323929	*	0.183558	Mgat4a	chr1-37864226-37865661	2.97394	0.00147003	Mgat4a chr1-37864226-37865661
chr1	37541016	37997701	456686	*	0.120908	Mgat4a	chr1-37996510-37998891	1.67533	0.046935	Mgat4a chr1-37996510-37998891
chr1	37541016	38363613	822598	*	0.0621707	Mgat4a	chr1-38363371-38363854	2.16165	0.0153227	Mgat4a chr1-38363371-38363854
chr1	37546818	37720085	173268	*	0.0661635	2010300C02Rik	chr1-37546624-37547012	1.86798	0.0308826	2010300C02Rik chr1-37546624-37547012
chr1	37574778	37720085	145308	*	0.078321	2010300C02Rik	chr1-37574608-37574947	2.81304	0.00245375	2010300C02Rik chr1-37574608-37574947
chr1	37605871	37957759	351889	*	0.113718	Lyg1	chr1-37605762-37605980	3.11132	0.000931268	Lyg1 chr1-37605762-37605980
chr1	37614497	37720085	105589	*	0.361951	2010300C02Rik	chr1-37613673-37615320	11.7508	3.49727e-32	2010300C02Rik chr1-37613673-37615320
chr1	37614497	37916493	301997	*	0.050427	Lyg2	chr1-37613673-37615320	1.64684	0.0497958	Lyg2 chr1-37613673-37615320
chr1	37624209	37720085	95877	*	0.229726	2010300C02Rik	chr1-37623820-37624598	6.42322	6.67108e-11	2010300C02Rik chr1-37623820-37624598
chr1	37634702	37720085	85384	*	0.267172	2010300C02Rik	chr1-37634389-37635015	10.298	3.59571e-25	2010300C02Rik chr1-37634389-37635015
chr1	37636087	37720085	83999	*	0.135781	2010300C02Rik	chr1-37635736-37636437	5.03947	2.33417e-07	2010300C02Rik chr1-37635736-37636437
chr1	37636087	38129801	493715	*	0.0569507	Rev1	chr1-37635736-37636437	1.88005	0.0300508	Rev1 chr1-37635736-37636437
chr1	37639242	37720085	80844	*	0.255263	2010300C02Rik	chr1-37638940-37639544	9.4635	1.48903e-21	2010300C02Rik chr1-37638940-37639544
chr1	37639242	37890411	251170	*	0.0579825	Mitd1	chr1-37638940-37639544	1.99956	0.0227736	Mitd1 chr1-37638940-37639544
chr1	37647354	37720085	72732	*	0.0917576	2010300C02Rik	chr1-37647079-37647628	3.27619	0.000526087	2010300C02Rik chr1-37647079-37647628
chr1	37665628	37720085	54458	*	0.0935218	2010300C02Rik	chr1-37665372-37665884	3.35097	0.00040265	2010300C02Rik chr1-37665372-37665884
chr1	37675625	37720085	44461	*	0.0747215	2010300C02Rik	chr1-37675519-37675731	2.8034	0.00252831	2010300C02Rik chr1-37675519-37675731
chr1	37678392	37720085	41694	*	0.201195	2010300C02Rik	chr1-37677999-37678785	7.41004	6.3132e-14	2010300C02Rik chr1-37677999-37678785
chr1	37691198	37720085	28888	*	0.244108	2010300C02Rik	chr1-37690730-37691666	9.518	8.82724e-22	2010300C02Rik chr1-37690730-37691666
chr1	37696731	37720085	23355	*	0.2965	2010300C02Rik	chr1-37696143-37697318	10.6949	5.3771e-27	2010300C02Rik chr1-37696143-37697318
chr1	37698291	37720085	21795	*	0.206042	2010300C02Rik	chr1-37698053-37698529	8.46735	1.25523e-17	2010300C02Rik chr1-37698053-37698529
chr1	37708444	37720085	11642	*	0.069834	2010300C02Rik	chr1-37708325-37708563	2.53369	0.00564345	2010300C02Rik chr1-37708325-37708563
chr1	37719904	37720085	182	*	0.298134	2010300C02Rik	chr1-37719283-37720524	8.73536	1.21438e-18	2010300C02Rik chr1-37719283-37720524
chr1	37720085	37864944	144860	*	0.115038	2010300C02Rik	chr1-37864226-37865661	2.12262	0.0168927	2010300C02Rik chr1-37864226-37865661
chr1	37720085	37889990	169906	*	0.0836377	2010300C02Rik	chr1-37889196-37890784	1.90602	0.0283241	2010300C02Rik chr1-37889196-37890784
chr1	37720085	38012276	292192	*	0.0621788	2010300C02Rik	chr1-38012106-38012446	1.86745	0.0309191	2010300C02Rik chr1-38012106-38012446
chr1	37720085	38030440	310356	*	0.0532606	2010300C02Rik	chr1-38030311-38030568	1.84332	0.0326415	2010300C02Rik chr1-38030311-38030568
chr1	37720085	38347751	627667	*	0.0607514	2010300C02Rik	chr1-38347485-38348016	1.94421	0.0259353	2010300C02Rik chr1-38347485-38348016
chr1	37720085	38428861	708777	*	0.0647989	2010300C02Rik	chr1-38428708-38429013	2.51709	0.00591649	2010300C02Rik chr1-38428708-38429013
chr1	37720085	38529082	808998	*	0.0735686	2010300C02Rik	chr1-38528734-38529430	2.43052	0.00753848	2010300C02Rik chr1-38528734-38529430
chr1	37720085	38614237	894153	*	0.0552917	2010300C02Rik	chr1-38613787-38614686	1.66587	0.04787	2010300C02Rik chr1-38613787-38614686
chr1	37720085	38665140	945056	*	0.0766891	2010300C02Rik	chr1-38664307-38665973	1.74153	0.0407954	2010300C02Rik chr1-38664307-38665973
chr1	37728163	37957759	229597	*	0.0989738	Lyg1	chr1-37727976-37728350	3.03458	0.00120436	Lyg1 chr1-37727976-37728350
chr1	37759570	37866429	106860	*	0.0507229	Tsga10	chr1-37759446-37759694	2.15391	0.0156234	Tsga10 chr1-37759446-37759694
chr1	37759570	37916493	156924	*	0.0610313	Lyg2	chr1-37759446-37759694	1.8739	0.0304719	Lyg2 chr1-37759446-37759694
chr1	37864944	37890411	25468	*	0.0906808	Mitd1	chr1-37864226-37865661	1.65198	0.0492693	Mitd1 chr1-37864226-37865661
chr1	37864944	37997893	132950	*	0.133528	Txndc9	chr1-37864226-37865661	2.31067	0.0104255	Txndc9 chr1-37864226-37865661
chr1	37864944	37998010	133067	*	0.144226	Eif5b	chr1-37864226-37865661	2.52264	0.00582395	Eif5b chr1-37864226-37865661
chr1	37864944	38664955	800012	*	0.147926	Aff3	chr1-37864226-37865661	2.16021	0.0153783	Aff3 chr1-37864226-37865661
chr1	37866429	37872295	5867	*	0.0946422	Tsga10	chr1-37871589-37873000	2.38345	0.00857571	Tsga10 chr1-37871589-37873000
chr1	37866429	37889990	23562	*	0.093135	Tsga10	chr1-37889196-37890784	2.14595	0.0159383	Tsga10 chr1-37889196-37890784
chr1	37866429	37997701	131273	*	0.164794	Tsga10	chr1-37996510-37998891	2.59431	0.00473906	Tsga10 chr1-37996510-37998891
chr1	37866429	38655173	788745	*	0.0596198	Tsga10	chr1-38655043-38655303	2.40995	0.00797741	Tsga10 chr1-38655043-38655303
chr1	37866429	38799433	933005	*	0.0517057	Tsga10	chr1-38799201-38799664	2.05746	0.019821	Tsga10 chr1-38799201-38799664
chr1	37871738	37872295	558	*	0.836662	Lipt1	chr1-37871589-37873000	33.4247	3.00391e-245	Lipt1 chr1-37871589-37873000
chr1	37871738	37889990	18253	*	0.0669897	Lipt1	chr1-37889196-37890784	2.0798	0.0187719	Lipt1 chr1-37889196-37890784
chr1	37871738	37997701	125964	*	0.0703772	Lipt1	chr1-37996510-37998891	1.73601	0.0412814	Lipt1 chr1-37996510-37998891
chr1	37871738	38118831	247094	*	0.0616663	Lipt1	chr1-38118724-38118937	2.81597	0.00243152	Lipt1 chr1-38118724-38118937
chr1	37871738	38129658	257921	*	0.074215	Lipt1	chr1-38128740-38130575	1.70748	0.0438667	Lipt1 chr1-38128740-38130575
chr1	37871738	38407306	535569	*	0.0526929	Lipt1	chr1-38407007-38407605	2.31373	0.0103413	Lipt1 chr1-38407007-38407605
chr1	37872295	37890411	18117	*	0.0818425	Mitd1	chr1-37871589-37873000	2.52601	0.00576826	Mitd1 chr1-37871589-37873000
chr1	37872295	37890477	18183	*	0.0786698	Mrpl30	chr1-37871589-37873000	2.08204	0.0186692	Mrpl30 chr1-37871589-37873000
chr1	37872295	37997893	125599	*	0.0742232	Txndc9	chr1-37871589-37873000	2.20081	0.0138747	Txndc9 chr1-37871589-37873000
chr1	37872295	37998010	125716	*	0.0919533	Eif5b	chr1-37871589-37873000	3.1802	0.00073586	Eif5b chr1-37871589-37873000
chr1	37872295	38129801	257507	*	0.0739464	Rev1	chr1-37871589-37873000	2.27207	0.0115412	Rev1 chr1-37871589-37873000
chr1	37884545	37890411	5867	*	0.20117	Mitd1	chr1-37884316-37884774	8.61648	3.45231e-18	Mitd1 chr1-37884316-37884774
chr1	37889990	37890411	422	*	0.776073	Mitd1	chr1-37889196-37890784	26.0622	4.89663e-150	Mitd1 chr1-37889196-37890784
chr1	37889990	37890477	488	*	0.826	Mrpl30	chr1-37889196-37890784	27.1363	1.83534e-162	Mrpl30 chr1-37889196-37890784
chr1	37889990	37997893	107904	*	0.0816837	Txndc9	chr1-37889196-37890784	2.15815	0.0154582	Txndc9 chr1-37889196-37890784
chr1	37889990	37998010	108021	*	0.0776208	Eif5b	chr1-37889196-37890784	1.92833	0.0269073	Eif5b chr1-37889196-37890784
chr1	37889990	38129801	239812	*	0.0931158	Rev1	chr1-37889196-37890784	2.3861	0.00851406	Rev1 chr1-37889196-37890784
chr1	37890411	37891566	1156	*	0.196005	Mitd1	chr1-37891436-37891696	7.38496	7.6251e-14	Mitd1 chr1-37891436-37891696
chr1	37890411	37997701	107291	*	0.0943726	Mitd1	chr1-37996510-37998891	1.84886	0.032239	Mitd1 chr1-37996510-37998891
chr1	37890411	38049756	159346	*	0.0504223	Mitd1	chr1-38049427-38050085	1.95654	0.0252007	Mitd1 chr1-38049427-38050085
chr1	37890411	38696279	805869	*	0.0549946	Mitd1	chr1-38695967-38696591	2.21644	0.0133307	Mitd1 chr1-38695967-38696591
chr1	37890477	37891566	1090	*	0.215504	Mrpl30	chr1-37891436-37891696	8.16257	1.63982e-16	Mrpl30 chr1-37891436-37891696
chr1	37890477	37997701	107225	*	0.0961415	Mrpl30	chr1-37996510-37998891	1.96619	0.0246384	Mrpl30 chr1-37996510-37998891
chr1	37891566	38664955	773390	*	0.0815779	Aff3	chr1-37891436-37891696	1.83084	0.0335621	Aff3 chr1-37891436-37891696
chr1	37903269	37916493	13225	*	0.0767969	Lyg2	chr1-37903001-37903536	2.11134	0.0173715	Lyg2 chr1-37903001-37903536
chr1	37906640	37916493	9854	*	0.44836	Lyg2	chr1-37906518-37906762	15.0143	2.95957e-51	Lyg2 chr1-37906518-37906762
chr1	37916493	38030440	113948	*	0.0585185	Lyg2	chr1-38030311-38030568	1.87849	0.0301574	Lyg2 chr1-38030311-38030568
chr1	37916493	38252900	336408	*	0.0738369	Lyg2	chr1-38252578-38253222	2.04623	0.020367	Lyg2 chr1-38252578-38253222
chr1	37916493	38723761	807269	*	0.0682239	Lyg2	chr1-38723357-38724165	1.79152	0.0366047	Lyg2 chr1-38723357-38724165
chr1	37916493	38799433	882941	*	0.0708639	Lyg2	chr1-38799201-38799664	2.13732	0.016286	Lyg2 chr1-38799201-38799664
chr1	37916493	38835076	918584	*	0.11495	Lyg2	chr1-38834976-38835175	3.18849	0.000715081	Lyg2 chr1-38834976-38835175
chr1	37916493	38842048	925556	*	0.0602589	Lyg2	chr1-38841926-38842170	1.71627	0.0430561	Lyg2 chr1-38841926-38842170
chr1	37957759	38118831	161073	*	0.0949727	Lyg1	chr1-38118724-38118937	3.75222	8.76385e-05	Lyg1 chr1-38118724-38118937
chr1	37957759	38363613	405855	*	0.115567	Lyg1	chr1-38363371-38363854	3.65448	0.000128849	Lyg1 chr1-38363371-38363854
chr1	37957759	38384826	427068	*	0.0884914	Lyg1	chr1-38384689-38384962	2.10201	0.0177763	Lyg1 chr1-38384689-38384962
chr1	37957759	38427641	469883	*	0.065892	Lyg1	chr1-38427446-38427835	1.98547	0.0235461	Lyg1 chr1-38427446-38427835
chr1	37957759	38586453	628695	*	0.0927635	Lyg1	chr1-38586098-38586807	2.46433	0.00686352	Lyg1 chr1-38586098-38586807
chr1	37957759	38614237	656479	*	0.0785927	Lyg1	chr1-38613787-38614686	2.49236	0.00634481	Lyg1 chr1-38613787-38614686
chr1	37957759	38632731	674973	*	0.0612202	Lyg1	chr1-38632395-38633067	1.68232	0.0462533	Lyg1 chr1-38632395-38633067
chr1	37957759	38783144	825386	*	0.059978	Lyg1	chr1-38783016-38783271	2.05262	0.0200548	Lyg1 chr1-38783016-38783271
chr1	37957759	38842048	884290	*	0.0871622	Lyg1	chr1-38841926-38842170	2.85792	0.00213217	Lyg1 chr1-38841926-38842170
chr1	37997701	37997893	193	*	0.740212	Txndc9	chr1-37996510-37998891	18.8312	2.0972e-79	Txndc9 chr1-37996510-37998891
chr1	37997701	37998010	310	*	0.714623	Eif5b	chr1-37996510-37998891	18.7166	1.81381e-78	Eif5b chr1-37996510-37998891
chr1	37997701	38129801	132101	*	0.12332	Rev1	chr1-37996510-37998891	2.36127	0.00910634	Rev1 chr1-37996510-37998891
chr1	37997701	38664955	667255	*	0.137996	Aff3	chr1-37996510-37998891	2.43373	0.00747209	Aff3 chr1-37996510-37998891
chr1	37997701	38985608	987908	*	0.0942013	Pdcl3	chr1-37996510-37998891	2.08451	0.0185569	Pdcl3 chr1-37996510-37998891
chr1	37997893	38902668	904776	*	0.0590541	Txndc9	chr1-38902406-38902929	1.793	0.0364864	Txndc9 chr1-38902406-38902929
chr1	37998010	38011785	13776	*	0.0544649	Eif5b	chr1-38011620-38011949	2.65575	0.00395657	Eif5b chr1-38011620-38011949
chr1	37998010	38012276	14267	*	0.0630236	Eif5b	chr1-38012106-38012446	2.59864	0.00467976	Eif5b chr1-38012106-38012446
chr1	37998010	38767968	769959	*	0.0542264	Eif5b	chr1-38767753-38768182	2.10607	0.0175993	Eif5b chr1-38767753-38768182
chr1	37998010	38902668	904659	*	0.0692783	Eif5b	chr1-38902406-38902929	2.01132	0.0221459	Eif5b chr1-38902406-38902929
chr1	38030440	38836711	806272	*	0.0649812	Lonrf2	chr1-38030311-38030568	1.86967	0.0307649	Lonrf2 chr1-38030311-38030568
chr1	38056187	38129801	73615	*	0.0540059	Rev1	chr1-38056064-38056310	2.41888	0.00778409	Rev1 chr1-38056064-38056310
chr1	38100547	38664955	564409	*	0.0621264	Aff3	chr1-38100396-38100697	1.64973	0.0494987	Aff3 chr1-38100396-38100697
chr1	38118831	38836711	717881	*	0.0667662	Lonrf2	chr1-38118724-38118937	2.15586	0.0155472	Lonrf2 chr1-38118724-38118937
chr1	38118831	38939149	820319	*	0.0560843	Nms	chr1-38118724-38118937	3.29784	0.000487152	Nms chr1-38118724-38118937
chr1	38129658	38129801	144	*	0.746947	Rev1	chr1-38128740-38130575	16.419	6.99728e-61	Rev1 chr1-38128740-38130575
chr1	38129801	38393105	263305	*	0.0580494	Rev1	chr1-38392986-38393224	2.17644	0.014761	Rev1 chr1-38392986-38393224
chr1	38129801	38557778	427978	*	0.07011	Rev1	chr1-38557283-38558272	1.86499	0.0310915	Rev1 chr1-38557283-38558272
chr1	38129801	39102414	972614	*	0.0781751	Rev1	chr1-39101978-39102850	2.82712	0.00234847	Rev1 chr1-39101978-39102850
chr1	38129801	39105515	975715	*	0.0531143	Rev1	chr1-39105214-39105816	1.93069	0.0267608	Rev1 chr1-39105214-39105816
chr1	38185511	38664955	479445	*	0.113163	Aff3	chr1-38185180-38185841	2.34494	0.00951505	Aff3 chr1-38185180-38185841
chr1	38185511	38985608	800098	*	0.0848933	Pdcl3	chr1-38185180-38185841	3.72021	9.95271e-05	Pdcl3 chr1-38185180-38185841
chr1	38202898	38664955	462058	*	0.0943904	Aff3	chr1-38202706-38203089	3.0432	0.00117037	Aff3 chr1-38202706-38203089
chr1	38252900	38939149	686250	*	0.0957862	Nms	chr1-38252578-38253222	4.11487	1.93698e-05	Nms chr1-38252578-38253222
chr1	38259752	38664955	405204	*	0.0832678	Aff3	chr1-38259630-38259873	2.31692	0.010254	Aff3 chr1-38259630-38259873
chr1	38347751	38664955	317205	*	0.07443	Aff3	chr1-38347485-38348016	2.04615	0.020371	Aff3 chr1-38347485-38348016
chr1	38347751	38939149	591399	*	0.0711748	Nms	chr1-38347485-38348016	2.32812	0.00995284	Nms chr1-38347485-38348016
chr1	38358978	38664955	305978	*	0.053514	Aff3	chr1-38358807-38359148	1.77583	0.0378801	Aff3 chr1-38358807-38359148
chr1	38393105	39193731	800627	*	0.059033	Npas2	chr1-38392986-38393224	1.65934	0.0485241	Npas2 chr1-38392986-38393224
chr1	38428861	38664955	236095	*	0.0747816	Aff3	chr1-38428708-38429013	2.49121	0.00636549	Aff3 chr1-38428708-38429013
chr1	38428861	38939149	510289	*	0.0560843	Nms	chr1-38428708-38429013	2.37901	0.00867958	Nms chr1-38428708-38429013
chr1	38470393	38664955	194563	*	0.113923	Aff3	chr1-38470148-38470637	2.79039	0.00263224	Aff3 chr1-38470148-38470637
chr1	38471031	38836711	365681	*	0.103698	Lonrf2	chr1-38470913-38471148	2.82928	0.00233265	Lonrf2 chr1-38470913-38471148
chr1	38495379	38664955	169577	*	0.123593	Aff3	chr1-38495131-38495626	3.09417	0.000986807	Aff3 chr1-38495131-38495626
chr1	38529082	38664955	135874	*	0.0735324	Aff3	chr1-38528734-38529430	1.67378	0.047087	Aff3 chr1-38528734-38529430
chr1	38549280	38664955	115676	*	0.094434	Aff3	chr1-38548985-38549575	2.17461	0.0148298	Aff3 chr1-38548985-38549575
chr1	38557778	38664955	107178	*	0.234951	Aff3	chr1-38557283-38558272	5.83724	2.65356e-09	Aff3 chr1-38557283-38558272
chr1	38580615	38664955	84341	*	0.149466	Aff3	chr1-38580342-38580888	4.05842	2.47028e-05	Aff3 chr1-38580342-38580888
chr1	38586453	39193731	607279	*	0.0550703	Npas2	chr1-38586098-38586807	1.72661	0.042119	Npas2 chr1-38586098-38586807
chr1	38597805	38664955	67151	*	0.0628431	Aff3	chr1-38597600-38598009	2.00957	0.0222385	Aff3 chr1-38597600-38598009
chr1	38601994	38664955	62962	*	0.16729	Aff3	chr1-38601511-38602477	3.42902	0.000302888	Aff3 chr1-38601511-38602477
chr1	38601994	38985608	383615	*	0.0685301	Pdcl3	chr1-38601511-38602477	2.25172	0.0121698	Pdcl3 chr1-38601511-38602477
chr1	38627518	38664955	37438	*	0.269042	Aff3	chr1-38626586-38628449	6.0254	8.43478e-10	Aff3 chr1-38626586-38628449
chr1	38632731	38664955	32225	*	0.148219	Aff3	chr1-38632395-38633067	3.59338	0.000163205	Aff3 chr1-38632395-38633067
chr1	38632731	38836711	203981	*	0.0688545	Lonrf2	chr1-38632395-38633067	1.80981	0.0351628	Lonrf2 chr1-38632395-38633067
chr1	38632731	39478755	846025	*	0.174603	Tbc1d8	chr1-38632395-38633067	2.10483	0.0176529	Tbc1d8 chr1-38632395-38633067
chr1	38643788	38664955	21168	*	0.0764696	Aff3	chr1-38643657-38643918	2.2145	0.0133971	Aff3 chr1-38643657-38643918
chr1	38649331	38939149	289819	*	0.0614513	Nms	chr1-38649162-38649499	3.18209	0.000731074	Nms chr1-38649162-38649499
chr1	38655173	38664955	9783	*	0.0889283	Aff3	chr1-38655043-38655303	1.93417	0.0265458	Aff3 chr1-38655043-38655303
chr1	38655173	38836711	181539	*	0.102353	Lonrf2	chr1-38655043-38655303	2.40981	0.00798034	Lonrf2 chr1-38655043-38655303
chr1	38655173	38939149	283977	*	0.060678	Nms	chr1-38655043-38655303	2.68797	0.00359441	Nms chr1-38655043-38655303
chr1	38655173	39577405	922233	*	0.0571747	Rnf149	chr1-38655043-38655303	1.93829	0.0262939	Rnf149 chr1-38655043-38655303
chr1	38657770	38664955	7186	*	0.212615	Aff3	chr1-38657349-38658190	5.28334	6.34245e-08	Aff3 chr1-38657349-38658190
chr1	38662716	38664955	2240	*	0.170507	Aff3	chr1-38662521-38662910	4.95949	3.534e-07	Aff3 chr1-38662521-38662910
chr1	38662716	38898161	235446	*	0.0724697	Chst10	chr1-38662521-38662910	2.36263	0.00907289	Chst10 chr1-38662521-38662910
chr1	38662716	39577405	914690	*	0.0803868	Rnf149	chr1-38662521-38662910	2.33766	0.00970251	Rnf149 chr1-38662521-38662910
chr1	38664955	38665140	186	*	0.320884	Aff3	chr1-38664307-38665973	9.67376	1.94901e-22	Aff3 chr1-38664307-38665973
chr1	38664955	38777579	112625	*	0.147243	Aff3	chr1-38777014-38778143	3.35859	0.0003917	Aff3 chr1-38777014-38778143
chr1	38664955	38783144	118190	*	0.0814917	Aff3	chr1-38783016-38783271	2.07851	0.0188314	Aff3 chr1-38783016-38783271
chr1	38664955	38848116	183162	*	0.0598274	Aff3	chr1-38847875-38848357	1.67549	0.0469195	Aff3 chr1-38847875-38848357
chr1	38664955	38987694	322740	*	0.103991	Aff3	chr1-38986928-38988459	1.72206	0.0425297	Aff3 chr1-38986928-38988459
chr1	38664955	39112474	447520	*	0.0657708	Aff3	chr1-39112358-39112590	1.86796	0.0308842	Aff3 chr1-39112358-39112590
chr1	38664955	39381189	716235	*	0.115764	Aff3	chr1-39381031-39381346	2.55215	0.00535305	Aff3 chr1-39381031-39381346
chr1	38664955	39402030	737076	*	0.085917	Aff3	chr1-39401845-39402215	2.45634	0.00701803	Aff3 chr1-39401845-39402215
chr1	38664955	39435567	770613	*	0.0929756	Aff3	chr1-39435422-39435711	2.19108	0.0142229	Aff3 chr1-39435422-39435711
chr1	38664955	39469126	804172	*	0.0672981	Aff3	chr1-39468979-39469272	1.94458	0.0259128	Aff3 chr1-39468979-39469272
chr1	38664955	39509993	845039	*	0.084871	Aff3	chr1-39509647-39510339	1.68888	0.0456216	Aff3 chr1-39509647-39510339
chr1	38665140	39367842	702703	*	0.0828058	Rpl31	chr1-38664307-38665973	2.10564	0.0176179	Rpl31 chr1-38664307-38665973
chr1	38665140	39651474	986335	*	0.0726972	Creg2	chr1-38664307-38665973	2.17142	0.0149497	Creg2 chr1-38664307-38665973
chr1	38677367	38985608	308242	*	0.052123	Pdcl3	chr1-38677142-38677591	1.98255	0.0237088	Pdcl3 chr1-38677142-38677591
chr1	38720405	39534992	814588	*	-0.0503158	Cnot11	chr1-38720197-38720612	-2.7223	0.00324144	Cnot11 chr1-38720197-38720612
chr1	38723761	38939149	215389	*	0.0609913	Nms	chr1-38723357-38724165	2.31547	0.0102935	Nms chr1-38723357-38724165
chr1	38761521	38836711	75191	*	0.0610329	Lonrf2	chr1-38761193-38761849	1.66912	0.0475468	Lonrf2 chr1-38761193-38761849
chr1	38761521	38898161	136641	*	0.0692571	Chst10	chr1-38761193-38761849	3.72604	9.72553e-05	Chst10 chr1-38761193-38761849
chr1	38769988	38985608	215621	*	0.0632183	Pdcl3	chr1-38769573-38770403	2.42727	0.00760638	Pdcl3 chr1-38769573-38770403
chr1	38769988	39534992	765005	*	0.0647619	Cnot11	chr1-38769573-38770403	2.27668	0.0114028	Cnot11 chr1-38769573-38770403
chr1	38777579	38836711	59133	*	0.107671	Lonrf2	chr1-38777014-38778143	2.69677	0.00350075	Lonrf2 chr1-38777014-38778143
chr1	38777579	39193731	416153	*	0.0856083	Npas2	chr1-38777014-38778143	2.2744	0.0114709	Npas2 chr1-38777014-38778143
chr1	38777579	39651474	873896	*	0.0921988	Creg2	chr1-38777014-38778143	2.60715	0.004565	Creg2 chr1-38777014-38778143
chr1	38777579	39720997	943419	*	0.177025	Rfx8	chr1-38777014-38778143	4.10441	2.02673e-05	Rfx8 chr1-38777014-38778143
chr1	38783144	39478755	695612	*	0.134395	Tbc1d8	chr1-38783016-38783271	2.30266	0.010649	Tbc1d8 chr1-38783016-38783271
chr1	38783144	39651474	868331	*	0.0867571	Creg2	chr1-38783016-38783271	2.76827	0.00281776	Creg2 chr1-38783016-38783271
chr1	38789023	39651474	862452	*	0.098244	Creg2	chr1-38788832-38789213	2.7669	0.00282958	Creg2 chr1-38788832-38789213
chr1	38799433	38836711	37279	*	0.323661	Lonrf2	chr1-38799201-38799664	10.6098	1.34129e-26	Lonrf2 chr1-38799201-38799664
chr1	38799433	38939149	139717	*	0.0568068	Nms	chr1-38799201-38799664	2.01979	0.0217028	Nms chr1-38799201-38799664
chr1	38835076	38836711	1636	*	0.304116	Lonrf2	chr1-38834976-38835175	9.02577	8.92195e-20	Lonrf2 chr1-38834976-38835175
chr1	38836116	38836711	596	*	0.504618	Lonrf2	chr1-38835590-38836642	14.5204	4.49921e-48	Lonrf2 chr1-38835590-38836642
chr1	38836711	38848116	11406	*	0.0622462	Lonrf2	chr1-38847875-38848357	1.66254	0.0482024	Lonrf2 chr1-38847875-38848357
chr1	38836711	38902668	65958	*	0.087583	Lonrf2	chr1-38902406-38902929	2.26312	0.0118143	Lonrf2 chr1-38902406-38902929
chr1	38836711	38936848	100138	*	0.0658608	Lonrf2	chr1-38936568-38937127	1.689	0.04561	Lonrf2 chr1-38936568-38937127
chr1	38836711	39116166	279456	*	0.0786439	Lonrf2	chr1-39115993-39116339	2.42074	0.00774438	Lonrf2 chr1-39115993-39116339
chr1	38836711	39124069	287359	*	0.080726	Lonrf2	chr1-39123915-39124223	2.28924	0.0110327	Lonrf2 chr1-39123915-39124223
chr1	38836711	39381189	544479	*	0.0792088	Lonrf2	chr1-39381031-39381346	1.84498	0.03252	Lonrf2 chr1-39381031-39381346
chr1	38836711	39402030	565320	*	0.0757202	Lonrf2	chr1-39401845-39402215	1.90256	0.0285492	Lonrf2 chr1-39401845-39402215
chr1	38836711	39424703	587993	*	0.0801898	Lonrf2	chr1-39424522-39424884	2.06092	0.0196556	Lonrf2 chr1-39424522-39424884
chr1	38836711	39430926	594216	*	0.0850623	Lonrf2	chr1-39430619-39431233	2.51207	0.00600133	Lonrf2 chr1-39430619-39431233
chr1	38836711	39503324	666614	*	0.0951277	Lonrf2	chr1-39502809-39503839	2.47709	0.0066229	Lonrf2 chr1-39502809-39503839
chr1	38836711	39559028	722318	*	0.0619504	Lonrf2	chr1-39558703-39559352	1.7884	0.0368559	Lonrf2 chr1-39558703-39559352
chr1	38836711	39746676	909966	*	0.0655851	Lonrf2	chr1-39746364-39746987	1.73886	0.0410297	Lonrf2 chr1-39746364-39746987
chr1	38836711	39782042	945332	*	0.0696445	Lonrf2	chr1-39781838-39782245	1.93618	0.026423	Lonrf2 chr1-39781838-39782245
chr1	38836711	39824791	988081	*	0.0861986	Lonrf2	chr1-39824643-39824939	2.68766	0.0035977	Lonrf2 chr1-39824643-39824939
chr1	38842048	39478755	636708	*	0.118053	Tbc1d8	chr1-38841926-38842170	2.0262	0.021372	Tbc1d8 chr1-38841926-38842170
chr1	38856196	38898161	41966	*	0.095739	Chst10	chr1-38855858-38856533	4.03765	2.69943e-05	Chst10 chr1-38855858-38856533
chr1	38856196	39193731	337536	*	0.0631406	Npas2	chr1-38855858-38856533	1.6837	0.0461203	Npas2 chr1-38855858-38856533
chr1	38883901	38898161	14261	*	0.228417	Chst10	chr1-38883565-38884236	8.38571	2.52107e-17	Chst10 chr1-38883565-38884236
chr1	38886113	38898161	12049	*	0.228115	Chst10	chr1-38885778-38886447	8.49207	1.01492e-17	Chst10 chr1-38885778-38886447
chr1	38886113	39577405	691293	*	0.0883275	Rnf149	chr1-38885778-38886447	2.13943	0.0162005	Rnf149 chr1-38885778-38886447
chr1	38897676	38898161	486	*	0.731355	Chst10	chr1-38897032-38898320	20.4903	1.31361e-93	Chst10 chr1-38897032-38898320
chr1	38898161	39010753	112593	*	0.068729	Chst10	chr1-39010357-39011148	1.9985	0.0228311	Chst10 chr1-39010357-39011148
chr1	38898161	39089938	191778	*	0.057171	Chst10	chr1-39089725-39090151	2.49355	0.00632361	Chst10 chr1-39089725-39090151
chr1	38898161	39186291	288131	*	0.0654636	Chst10	chr1-39185583-39186999	1.98535	0.0235527	Chst10 chr1-39185583-39186999
chr1	38898161	39340858	442698	*	0.0751949	Chst10	chr1-39340529-39341187	2.46478	0.00685495	Chst10 chr1-39340529-39341187
chr1	38898161	39576860	678700	*	0.0827876	Chst10	chr1-39575992-39577727	1.66845	0.0476134	Chst10 chr1-39575992-39577727
chr1	38898161	39842820	944660	*	0.0929384	Chst10	chr1-39841833-39843806	2.93389	0.00167371	Chst10 chr1-39841833-39843806
chr1	38898161	39896998	998838	*	0.096189	Chst10	chr1-39896496-39897499	2.76349	0.00285936	Chst10 chr1-39896496-39897499
chr1	38902668	39720997	818330	*	0.103438	Rfx8	chr1-38902406-38902929	2.00864	0.0222875	Rfx8 chr1-38902406-38902929
chr1	38936848	38939149	2302	*	0.143725	Nms	chr1-38936568-38937127	5.94411	1.38985e-09	Nms chr1-38936568-38937127
chr1	38936848	39577405	640558	*	0.0634544	Rnf149	chr1-38936568-38937127	1.71764	0.0429314	Rnf149 chr1-38936568-38937127
chr1	38939149	39116166	177018	*	0.0696379	Nms	chr1-39115993-39116339	2.66829	0.00381187	Nms chr1-39115993-39116339
chr1	38939149	39206984	267836	*	0.0532571	Nms	chr1-39206711-39207257	2.18445	0.0144645	Nms chr1-39206711-39207257
chr1	38939149	39455669	516521	*	0.096671	Nms	chr1-39455350-39455987	4.34411	6.99203e-06	Nms chr1-39455350-39455987
chr1	38939149	39493476	554328	*	0.0548675	Nms	chr1-39493062-39493889	2.13042	0.0165683	Nms chr1-39493062-39493889
chr1	38939149	39545773	606625	*	0.0752175	Nms	chr1-39545565-39545981	3.18742	0.000717745	Nms chr1-39545565-39545981
chr1	38939149	39597165	658017	*	0.122752	Nms	chr1-39596996-39597334	4.65917	1.58745e-06	Nms chr1-39596996-39597334
chr1	38939149	39820658	881510	*	0.116333	Nms	chr1-39820478-39820838	5.38606	3.60093e-08	Nms chr1-39820478-39820838
chr1	38939149	39824791	885643	*	0.0859415	Nms	chr1-39824643-39824939	2.56021	0.00523048	Nms chr1-39824643-39824939
chr1	38939149	39840986	901838	*	0.0645783	Nms	chr1-39840831-39841140	2.64698	0.00406074	Nms chr1-39840831-39841140
chr1	38939149	39859428	920280	*	0.143805	Nms	chr1-39859300-39859555	5.0513	2.19401e-07	Nms chr1-39859300-39859555
chr1	38939149	39896998	957850	*	0.0574086	Nms	chr1-39896496-39897499	2.50024	0.00620553	Nms chr1-39896496-39897499
chr1	38985608	38987694	2087	*	0.820889	Pdcl3	chr1-38986928-38988459	25.3624	3.2758e-142	Pdcl3 chr1-38986928-38988459
chr1	38985608	39091361	105754	*	0.0569608	Pdcl3	chr1-39090927-39091794	1.70544	0.0440566	Pdcl3 chr1-39090927-39091794
chr1	38985608	39097717	112110	*	0.0603286	Pdcl3	chr1-39097515-39097918	2.41718	0.00782074	Pdcl3 chr1-39097515-39097918
chr1	38985608	39205347	219740	*	0.0580078	Pdcl3	chr1-39204842-39205852	1.85652	0.0316897	Pdcl3 chr1-39204842-39205852
chr1	38985608	39493476	507869	*	0.056912	Pdcl3	chr1-39493062-39493889	2.21571	0.0133555	Pdcl3 chr1-39493062-39493889
chr1	38985608	39886422	900815	*	0.085933	Pdcl3	chr1-39886299-39886544	4.00304	3.12664e-05	Pdcl3 chr1-39886299-39886544
chr1	38985608	39923383	937776	*	0.0707178	Pdcl3	chr1-39922691-39924075	1.65163	0.0493051	Pdcl3 chr1-39922691-39924075
chr1	39006961	39193731	186771	*	0.0645652	Npas2	chr1-39006765-39007156	2.10519	0.0176373	Npas2 chr1-39006765-39007156
chr1	39091361	39900913	809553	*	0.0843997	Map4k4	chr1-39090927-39091794	1.87867	0.0301448	Map4k4 chr1-39090927-39091794
chr1	39096892	39805332	708441	*	0.0697952	Gm3646	chr1-39096730-39097053	3.76333	8.38322e-05	Gm3646 chr1-39096730-39097053
chr1	39097717	39900913	803197	*	0.0532838	Map4k4	chr1-39097515-39097918	1.82064	0.0343311	Map4k4 chr1-39097515-39097918
chr1	39112474	39478755	366282	*	0.120924	Tbc1d8	chr1-39112358-39112590	1.94566	0.025848	Tbc1d8 chr1-39112358-39112590
chr1	39112474	39805332	692859	*	0.0825508	Gm3646	chr1-39112358-39112590	3.87934	5.23698e-05	Gm3646 chr1-39112358-39112590
chr1	39122906	39193731	70826	*	0.0929902	Npas2	chr1-39122300-39123512	2.91666	0.001769	Npas2 chr1-39122300-39123512
chr1	39193371	39193731	361	*	0.400649	Npas2	chr1-39192213-39194528	12.1168	4.30287e-34	Npas2 chr1-39192213-39194528
chr1	39193731	39196897	3167	*	0.332992	Npas2	chr1-39196536-39197257	11.6013	2.03039e-31	Npas2 chr1-39196536-39197257
chr1	39193731	39205347	11617	*	0.255989	Npas2	chr1-39204842-39205852	9.01737	9.63326e-20	Npas2 chr1-39204842-39205852
chr1	39193731	39206984	13254	*	0.190375	Npas2	chr1-39206711-39207257	6.1234	4.58006e-10	Npas2 chr1-39206711-39207257
chr1	39193731	39211067	17337	*	0.139541	Npas2	chr1-39210913-39211221	4.42814	4.75254e-06	Npas2 chr1-39210913-39211221
chr1	39193731	39217701	23971	*	0.0842454	Npas2	chr1-39217501-39217900	2.65195	0.0040014	Npas2 chr1-39217501-39217900
chr1	39193731	39227839	34109	*	0.0579599	Npas2	chr1-39227727-39227950	1.97504	0.0241319	Npas2 chr1-39227727-39227950
chr1	39193731	39241249	47519	*	0.0765745	Npas2	chr1-39240812-39241686	2.70499	0.00341531	Npas2 chr1-39240812-39241686
chr1	39193731	39253905	60175	*	0.0913315	Npas2	chr1-39253722-39254087	2.8813	0.0019802	Npas2 chr1-39253722-39254087
chr1	39193731	39281455	87725	*	0.224847	Npas2	chr1-39280708-39282202	7.47557	3.84357e-14	Npas2 chr1-39280708-39282202
chr1	39193731	39282794	89064	*	0.0809395	Npas2	chr1-39282562-39283026	3.46793	0.000262237	Npas2 chr1-39282562-39283026
chr1	39193731	39321609	127879	*	0.0669544	Npas2	chr1-39321479-39321739	2.28186	0.0112489	Npas2 chr1-39321479-39321739
chr1	39193731	39340858	147128	*	0.199599	Npas2	chr1-39340529-39341187	7.19371	3.15276e-13	Npas2 chr1-39340529-39341187
chr1	39193731	39345300	151570	*	0.181642	Npas2	chr1-39344993-39345606	6.02781	8.31005e-10	Npas2 chr1-39344993-39345606
chr1	39193731	39368102	174372	*	0.0895389	Npas2	chr1-39367061-39369143	2.15286	0.015665	Npas2 chr1-39367061-39369143
chr1	39193731	39430926	237196	*	0.0942357	Npas2	chr1-39430619-39431233	2.59688	0.00470375	Npas2 chr1-39430619-39431233
chr1	39193731	39435567	241837	*	0.0629074	Npas2	chr1-39435422-39435711	1.65778	0.048681	Npas2 chr1-39435422-39435711
chr1	39193731	39503324	309594	*	0.0717478	Npas2	chr1-39502809-39503839	1.83695	0.0331089	Npas2 chr1-39502809-39503839
chr1	39193731	39530393	336663	*	0.0735187	Npas2	chr1-39530101-39530684	2.1797	0.0146399	Npas2 chr1-39530101-39530684
chr1	39193731	39535693	341963	*	0.0980296	Npas2	chr1-39534981-39536405	1.73682	0.0412099	Npas2 chr1-39534981-39536405
chr1	39193731	39560601	366871	*	0.0855612	Npas2	chr1-39560364-39560838	2.432	0.00750795	Npas2 chr1-39560364-39560838
chr1	39193731	39576860	383130	*	0.095892	Npas2	chr1-39575992-39577727	1.70697	0.0439141	Npas2 chr1-39575992-39577727
chr1	39193731	39820658	626928	*	0.0665055	Npas2	chr1-39820478-39820838	2.14497	0.0159778	Npas2 chr1-39820478-39820838
chr1	39193731	39842820	649090	*	0.0739229	Npas2	chr1-39841833-39843806	1.98656	0.0234856	Npas2 chr1-39841833-39843806
chr1	39193731	39851290	657560	*	0.0986274	Npas2	chr1-39851100-39851479	3.1582	0.000793737	Npas2 chr1-39851100-39851479
chr1	39193731	39885757	692027	*	0.077239	Npas2	chr1-39885513-39886000	2.32077	0.0101496	Npas2 chr1-39885513-39886000
chr1	39193731	39900993	707263	*	0.0858771	Npas2	chr1-39900255-39901731	1.7013	0.0444431	Npas2 chr1-39900255-39901731
chr1	39193731	39980977	787247	*	0.0694957	Npas2	chr1-39980611-39981343	1.72176	0.0425565	Npas2 chr1-39980611-39981343
chr1	39193731	40106834	913104	*	0.0741891	Npas2	chr1-40106361-40107306	2.20085	0.0138732	Npas2 chr1-40106361-40107306
chr1	39196897	39367842	170946	*	0.0740457	Rpl31	chr1-39196536-39197257	2.35313	0.00930803	Rpl31 chr1-39196536-39197257
chr1	39321609	40074079	752471	*	0.109221	Il1r2	chr1-39321479-39321739	2.77139	0.00279092	Il1r2 chr1-39321479-39321739
chr1	39345300	39577405	232106	*	0.0683965	Rnf149	chr1-39344993-39345606	1.67658	0.0468126	Rnf149 chr1-39344993-39345606
chr1	39345300	39720997	375698	*	0.102288	Rfx8	chr1-39344993-39345606	1.87901	0.0301216	Rfx8 chr1-39344993-39345606
chr1	39367842	39368102	261	*	0.797814	Rpl31	chr1-39367061-39369143	23.0361	1.01453e-117	Rpl31 chr1-39367061-39369143
chr1	39367842	39455669	87828	*	0.0557919	Rpl31	chr1-39455350-39455987	1.96534	0.0246874	Rpl31 chr1-39455350-39455987
chr1	39367842	39493476	125635	*	0.0666435	Rpl31	chr1-39493062-39493889	2.26909	0.0116314	Rpl31 chr1-39493062-39493889
chr1	39367842	39527563	159722	*	0.0659998	Rpl31	chr1-39527310-39527816	1.77131	0.0382544	Rpl31 chr1-39527310-39527816
chr1	39367842	39530393	162552	*	0.0654001	Rpl31	chr1-39530101-39530684	1.9123	0.0279187	Rpl31 chr1-39530101-39530684
chr1	39367842	39571780	203939	*	0.051012	Rpl31	chr1-39571619-39571941	1.71941	0.0427702	Rpl31 chr1-39571619-39571941
chr1	39367842	39746676	378835	*	0.059834	Rpl31	chr1-39746364-39746987	1.66107	0.0483499	Rpl31 chr1-39746364-39746987
chr1	39367842	39840986	473145	*	0.0640939	Rpl31	chr1-39840831-39841140	1.7696	0.0383966	Rpl31 chr1-39840831-39841140
chr1	39367842	39923383	555542	*	0.0720965	Rpl31	chr1-39922691-39924075	1.64924	0.0495493	Rpl31 chr1-39922691-39924075
chr1	39367842	39935017	567176	*	0.0752571	Rpl31	chr1-39934846-39935187	2.81116	0.00246813	Rpl31 chr1-39934846-39935187
chr1	39367842	39950231	582390	*	0.0692922	Rpl31	chr1-39949979-39950483	1.79214	0.0365551	Rpl31 chr1-39949979-39950483
chr1	39367842	40295027	927186	*	0.0736778	Rpl31	chr1-40294825-40295228	2.29336	0.0109135	Rpl31 chr1-40294825-40295228
chr1	39368102	39534992	166891	*	0.0832596	Cnot11	chr1-39367061-39369143	1.65102	0.0493674	Cnot11 chr1-39367061-39369143
chr1	39368102	39900913	532812	*	0.118626	Map4k4	chr1-39367061-39369143	2.23338	0.0127619	Map4k4 chr1-39367061-39369143
chr1	39378055	39478755	100701	*	0.134965	Tbc1d8	chr1-39377939-39378170	1.79265	0.0365146	Tbc1d8 chr1-39377939-39378170
chr1	39378055	39805332	427278	*	0.0525928	Gm3646	chr1-39377939-39378170	2.16764	0.0150932	Gm3646 chr1-39377939-39378170
chr1	39381189	39478755	97567	*	0.218061	Tbc1d8	chr1-39381031-39381346	2.85147	0.00217587	Tbc1d8 chr1-39381031-39381346
chr1	39381189	39577405	196217	*	0.0740972	Rnf149	chr1-39381031-39381346	2.14474	0.0159866	Rnf149 chr1-39381031-39381346
chr1	39381189	39720997	339809	*	0.140563	Rfx8	chr1-39381031-39381346	2.84074	0.00225043	Rfx8 chr1-39381031-39381346
chr1	39383398	39478755	95358	*	0.191559	Tbc1d8	chr1-39383211-39383584	2.49932	0.00622164	Tbc1d8 chr1-39383211-39383584
chr1	39383398	39577405	194008	*	0.0550473	Rnf149	chr1-39383211-39383584	1.6451	0.0499741	Rnf149 chr1-39383211-39383584
chr1	39383398	39720997	337600	*	0.0947996	Rfx8	chr1-39383211-39383584	1.90213	0.0285768	Rfx8 chr1-39383211-39383584
chr1	39383398	40324610	941213	*	0.118437	Il1rl2	chr1-39383211-39383584	1.80365	0.035643	Il1rl2 chr1-39383211-39383584
chr1	39392165	39478755	86591	*	0.224468	Tbc1d8	chr1-39391746-39392584	2.91651	0.00176988	Tbc1d8 chr1-39391746-39392584
chr1	39402030	39720997	318968	*	0.124306	Rfx8	chr1-39401845-39402215	2.70003	0.00346663	Rfx8 chr1-39401845-39402215
chr1	39408672	39720997	312326	*	0.0948922	Rfx8	chr1-39408334-39409010	1.96033	0.0249786	Rfx8 chr1-39408334-39409010
chr1	39418020	39478755	60736	*	0.189103	Tbc1d8	chr1-39417668-39418372	2.48208	0.00653095	Tbc1d8 chr1-39417668-39418372
chr1	39418020	39720997	302978	*	0.11577	Rfx8	chr1-39417668-39418372	2.30543	0.0105713	Rfx8 chr1-39417668-39418372
chr1	39418020	40074079	656060	*	0.110321	Il1r2	chr1-39417668-39418372	2.02154	0.0216119	Il1r2 chr1-39417668-39418372
chr1	39424703	40324610	899908	*	0.141694	Il1rl2	chr1-39424522-39424884	2.97123	0.00148303	Il1rl2 chr1-39424522-39424884
chr1	39430926	39651474	220549	*	0.0881574	Creg2	chr1-39430619-39431233	2.28735	0.0110878	Creg2 chr1-39430619-39431233
chr1	39430926	39720997	290072	*	0.152948	Rfx8	chr1-39430619-39431233	3.80993	6.95023e-05	Rfx8 chr1-39430619-39431233
chr1	39430926	39805332	374407	*	0.0681097	Gm3646	chr1-39430619-39431233	3.31719	0.000454633	Gm3646 chr1-39430619-39431233
chr1	39430926	40074079	643154	*	0.192436	Il1r2	chr1-39430619-39431233	4.59073	2.2085e-06	Il1r2 chr1-39430619-39431233
chr1	39430926	40225080	794155	*	0.242455	Il1r1	chr1-39430619-39431233	4.01479	2.97494e-05	Il1r1 chr1-39430619-39431233
chr1	39430926	40324610	893685	*	0.198347	Il1rl2	chr1-39430619-39431233	4.40325	5.33201e-06	Il1rl2 chr1-39430619-39431233
chr1	39435567	39651474	215908	*	0.122413	Creg2	chr1-39435422-39435711	3.9688	3.61172e-05	Creg2 chr1-39435422-39435711
chr1	39435567	39720997	285431	*	0.159893	Rfx8	chr1-39435422-39435711	3.75128	8.79683e-05	Rfx8 chr1-39435422-39435711
chr1	39435567	40324610	889044	*	0.139825	Il1rl2	chr1-39435422-39435711	2.49201	0.00635113	Il1rl2 chr1-39435422-39435711
chr1	39443870	39478755	34886	*	0.173597	Tbc1d8	chr1-39443661-39444079	2.15309	0.015656	Tbc1d8 chr1-39443661-39444079
chr1	39443870	40324610	880741	*	0.139572	Il1rl2	chr1-39443661-39444079	2.43424	0.00746155	Il1rl2 chr1-39443661-39444079
chr1	39455669	39478755	23087	*	0.180495	Tbc1d8	chr1-39455350-39455987	2.26424	0.0117797	Tbc1d8 chr1-39455350-39455987
chr1	39455669	39651474	195806	*	0.0794052	Creg2	chr1-39455350-39455987	1.92508	0.0271095	Creg2 chr1-39455350-39455987
chr1	39463104	39651474	188371	*	0.119841	Creg2	chr1-39462999-39463208	3.52701	0.000210141	Creg2 chr1-39462999-39463208
chr1	39469126	39478755	9630	*	0.138687	Tbc1d8	chr1-39468979-39469272	3.0638	0.00109273	Tbc1d8 chr1-39468979-39469272
chr1	39469126	40074079	604954	*	0.0666528	Il1r2	chr1-39468979-39469272	1.66065	0.0483918	Il1r2 chr1-39468979-39469272
chr1	39478555	39478755	201	*	0.523198	Tbc1d8	chr1-39477987-39479122	11.724	4.8032e-32	Tbc1d8 chr1-39477987-39479122
chr1	39478555	39720997	242443	*	0.0989301	Rfx8	chr1-39477987-39479122	2.17685	0.0147459	Rfx8 chr1-39477987-39479122
chr1	39478555	40074079	595525	*	0.0958755	Il1r2	chr1-39477987-39479122	2.38301	0.00858585	Il1r2 chr1-39477987-39479122
chr1	39478755	39509993	31239	*	0.158956	Tbc1d8	chr1-39509647-39510339	1.80266	0.0357205	Tbc1d8 chr1-39509647-39510339
chr1	39478755	39590371	111617	*	0.0951617	Tbc1d8	chr1-39590270-39590471	1.70904	0.0437213	Tbc1d8 chr1-39590270-39590471
chr1	39478755	39625741	146987	*	0.0682241	Tbc1d8	chr1-39625613-39625869	1.69471	0.0450657	Tbc1d8 chr1-39625613-39625869
chr1	39478755	39701388	222634	*	0.107952	Tbc1d8	chr1-39701264-39701511	2.2418	0.0124872	Tbc1d8 chr1-39701264-39701511
chr1	39478755	39820658	341904	*	0.162822	Tbc1d8	chr1-39820478-39820838	2.52335	0.00581218	Tbc1d8 chr1-39820478-39820838
chr1	39487578	39577405	89828	*	0.0834025	Rnf149	chr1-39487439-39487717	3.1095	0.000937016	Rnf149 chr1-39487439-39487717
chr1	39487578	39720997	233420	*	0.11455	Rfx8	chr1-39487439-39487717	2.81829	0.00241403	Rfx8 chr1-39487439-39487717
chr1	39493476	39651474	157999	*	0.0794193	Creg2	chr1-39493062-39493889	2.05428	0.0199744	Creg2 chr1-39493062-39493889
chr1	39493476	40225080	731605	*	0.156441	Il1r1	chr1-39493062-39493889	1.79935	0.0359814	Il1r1 chr1-39493062-39493889
chr1	39503324	39720997	217674	*	0.149446	Rfx8	chr1-39502809-39503839	3.49095	0.000240658	Rfx8 chr1-39502809-39503839
chr1	39503324	40225080	721757	*	0.175276	Il1r1	chr1-39502809-39503839	2.60959	0.00453255	Il1r1 chr1-39502809-39503839
chr1	39503324	40324610	821287	*	0.106566	Il1rl2	chr1-39502809-39503839	1.75385	0.039728	Il1rl2 chr1-39502809-39503839
chr1	39509993	40324610	814618	*	0.114316	Il1rl2	chr1-39509647-39510339	1.89102	0.0293107	Il1rl2 chr1-39509647-39510339
chr1	39511941	39805332	293392	*	0.0730986	Gm3646	chr1-39511777-39512104	4.69372	1.34141e-06	Gm3646 chr1-39511777-39512104
chr1	39534992	39535693	702	*	0.786974	Cnot11	chr1-39534981-39536405	18.638	7.8993e-78	Cnot11 chr1-39534981-39536405
chr1	39534992	39545773	10782	*	0.146402	Cnot11	chr1-39545565-39545981	6.97	1.58471e-12	Cnot11 chr1-39545565-39545981
chr1	39534992	39749791	214800	*	0.0642122	Cnot11	chr1-39749370-39750211	2.2756	0.0114351	Cnot11 chr1-39749370-39750211
chr1	39534992	39936573	401582	*	0.0721231	Cnot11	chr1-39936249-39936896	2.14174	0.0161072	Cnot11 chr1-39936249-39936896
chr1	39534992	40095566	560575	*	0.0540056	Cnot11	chr1-40095272-40095860	1.99551	0.0229939	Cnot11 chr1-40095272-40095860
chr1	39534992	40122220	587229	*	0.0515837	Cnot11	chr1-40122060-40122379	2.25829	0.0119639	Cnot11 chr1-40122060-40122379
chr1	39534992	40378935	843944	*	0.0553291	Cnot11	chr1-40378811-40379058	1.83906	0.032953	Cnot11 chr1-40378811-40379058
chr1	39534992	40393475	858484	*	0.0667291	Cnot11	chr1-40393167-40393783	2.39442	0.00832323	Cnot11 chr1-40393167-40393783
chr1	39534992	40473779	938788	*	0.0617853	Cnot11	chr1-40473501-40474057	2.17062	0.0149801	Cnot11 chr1-40473501-40474057
chr1	39534992	40476949	941958	*	0.0567484	Cnot11	chr1-40476797-40477101	2.11826	0.0170766	Cnot11 chr1-40476797-40477101
chr1	39534992	40504622	969631	*	0.0742173	Cnot11	chr1-40504356-40504888	3.01019	0.00130541	Cnot11 chr1-40504356-40504888
chr1	39555748	39900913	345166	*	0.0822686	Map4k4	chr1-39555088-39556408	1.84189	0.0327453	Map4k4 chr1-39555088-39556408
chr1	39559028	39577405	18378	*	0.273649	Rnf149	chr1-39558703-39559352	10.1184	2.28881e-24	Rnf149 chr1-39558703-39559352
chr1	39559028	39805332	246305	*	0.0580003	Gm3646	chr1-39558703-39559352	2.18104	0.0145904	Gm3646 chr1-39558703-39559352
chr1	39560601	39577405	16805	*	0.144816	Rnf149	chr1-39560364-39560838	5.94366	1.39364e-09	Rnf149 chr1-39560364-39560838
chr1	39571780	39577405	5626	*	0.132188	Rnf149	chr1-39571619-39571941	4.86507	5.72093e-07	Rnf149 chr1-39571619-39571941
chr1	39571780	39805332	233553	*	0.0652046	Gm3646	chr1-39571619-39571941	2.80551	0.00251188	Gm3646 chr1-39571619-39571941
chr1	39576860	39577405	546	*	0.683617	Rnf149	chr1-39575992-39577727	13.8624	5.35122e-44	Rnf149 chr1-39575992-39577727
chr1	39576860	39720997	144138	*	0.0924934	Rfx8	chr1-39575992-39577727	1.94568	0.0258468	Rfx8 chr1-39575992-39577727
chr1	39577405	39578731	1327	*	0.113572	Rnf149	chr1-39578598-39578864	4.52203	3.06243e-06	Rnf149 chr1-39578598-39578864
chr1	39577405	39734566	157162	*	0.0925699	Rnf149	chr1-39733905-39735227	1.81605	0.0346814	Rnf149 chr1-39733905-39735227
chr1	39577405	39840986	263582	*	0.0726137	Rnf149	chr1-39840831-39841140	1.71705	0.0429847	Rnf149 chr1-39840831-39841140
chr1	39577405	39842820	265416	*	0.0983422	Rnf149	chr1-39841833-39843806	2.52825	0.0057316	Rnf149 chr1-39841833-39843806
chr1	39577405	39895565	318161	*	0.109482	Rnf149	chr1-39895176-39895953	2.75124	0.00296848	Rnf149 chr1-39895176-39895953
chr1	39577405	40469966	892562	*	0.0828808	Rnf149	chr1-40469695-40470237	2.76812	0.00281907	Rnf149 chr1-40469695-40470237
chr1	39577405	40475782	898378	*	0.0738274	Rnf149	chr1-40475369-40476194	2.03868	0.020741	Rnf149 chr1-40475369-40476194
chr1	39590371	40324610	734240	*	0.0866369	Il1rl2	chr1-39590270-39590471	2.08378	0.0185899	Il1rl2 chr1-39590270-39590471
chr1	39590371	40515362	924992	*	0.0571671	Il18rap	chr1-39590270-39590471	2.27031	0.0115943	Il18rap chr1-39590270-39590471
chr1	39597165	40515362	918198	*	0.0645969	Il18rap	chr1-39596996-39597334	2.21244	0.0134682	Il18rap chr1-39596996-39597334
chr1	39614737	39651474	36738	*	0.142669	Creg2	chr1-39614146-39615327	3.97374	3.53765e-05	Creg2 chr1-39614146-39615327
chr1	39623280	39651474	28195	*	0.229256	Creg2	chr1-39623132-39623428	8.59485	4.1686e-18	Creg2 chr1-39623132-39623428
chr1	39623280	40074079	450800	*	0.0804821	Il1r2	chr1-39623132-39623428	2.03685	0.0208325	Il1r2 chr1-39623132-39623428
chr1	39625741	39651474	25734	*	0.109722	Creg2	chr1-39625613-39625869	4.91718	4.39005e-07	Creg2 chr1-39625613-39625869
chr1	39625741	40324610	698870	*	0.090085	Il1rl2	chr1-39625613-39625869	2.87081	0.00204711	Il1rl2 chr1-39625613-39625869
chr1	39636241	39651474	15234	*	0.223309	Creg2	chr1-39635962-39636520	6.83591	4.07427e-12	Creg2 chr1-39635962-39636520
chr1	39636241	40074079	437839	*	0.0788128	Il1r2	chr1-39635962-39636520	2.1491	0.0158131	Il1r2 chr1-39635962-39636520
chr1	39636241	40225080	588840	*	0.135101	Il1r1	chr1-39635962-39636520	3.14124	0.000841177	Il1r1 chr1-39635962-39636520
chr1	39650767	39651474	708	*	0.697419	Creg2	chr1-39650077-39651457	21.9884	1.85854e-107	Creg2 chr1-39650077-39651457
chr1	39650767	39720997	70231	*	0.0870672	Rfx8	chr1-39650077-39651457	1.71466	0.0432034	Rfx8 chr1-39650077-39651457
chr1	39651474	39714912	63439	*	0.121933	Creg2	chr1-39714804-39715019	3.11979	0.000904904	Creg2 chr1-39714804-39715019
chr1	39651474	39784857	133384	*	0.111926	Creg2	chr1-39784718-39784995	3.95084	3.89388e-05	Creg2 chr1-39784718-39784995
chr1	39651474	39824791	173318	*	0.104275	Creg2	chr1-39824643-39824939	3.55503	0.00018897	Creg2 chr1-39824643-39824939
chr1	39651474	39847293	195820	*	0.073701	Creg2	chr1-39847081-39847504	1.6519	0.0492773	Creg2 chr1-39847081-39847504
chr1	39651474	39859428	207955	*	0.0629554	Creg2	chr1-39859300-39859555	1.92374	0.0271933	Creg2 chr1-39859300-39859555
chr1	39651474	39868222	216749	*	0.0668014	Creg2	chr1-39867954-39868489	1.86407	0.0311563	Creg2 chr1-39867954-39868489
chr1	39651474	40022712	371239	*	0.0877161	Creg2	chr1-40022399-40023024	2.06378	0.0195193	Creg2 chr1-40022399-40023024
chr1	39651474	40045866	394393	*	0.0828	Creg2	chr1-40045498-40046234	2.44083	0.00732674	Creg2 chr1-40045498-40046234
chr1	39651474	40081194	429721	*	0.100033	Creg2	chr1-40081076-40081311	2.76452	0.00285029	Creg2 chr1-40081076-40081311
chr1	39651474	40087632	436159	*	0.0871804	Creg2	chr1-40087472-40087792	2.36077	0.00911859	Creg2 chr1-40087472-40087792
chr1	39651474	40106834	455361	*	0.0696577	Creg2	chr1-40106361-40107306	1.76344	0.0389129	Creg2 chr1-40106361-40107306
chr1	39651474	40240677	589204	*	0.0777103	Creg2	chr1-40240393-40240960	1.98505	0.0235695	Creg2 chr1-40240393-40240960
chr1	39651474	40252624	601151	*	0.111875	Creg2	chr1-40252472-40252776	3.78606	7.65277e-05	Creg2 chr1-40252472-40252776
chr1	39651474	40268728	617255	*	0.0869616	Creg2	chr1-40268574-40268881	2.27985	0.0113084	Creg2 chr1-40268574-40268881
chr1	39651474	40346621	695148	*	0.0597214	Creg2	chr1-40346503-40346738	1.775	0.0379492	Creg2 chr1-40346503-40346738
chr1	39679987	39720997	41011	*	0.131894	Rfx8	chr1-39679867-39680106	3.76905	8.19346e-05	Rfx8 chr1-39679867-39680106
chr1	39680718	39720997	40280	*	0.194059	Rfx8	chr1-39680577-39680859	5.00271	2.82644e-07	Rfx8 chr1-39680577-39680859
chr1	39685831	39720997	35167	*	0.258669	Rfx8	chr1-39685424-39686238	5.38764	3.56954e-08	Rfx8 chr1-39685424-39686238
chr1	39696480	39720997	24518	*	0.133931	Rfx8	chr1-39696297-39696662	3.51588	0.00021915	Rfx8 chr1-39696297-39696662
chr1	39701388	39720997	19610	*	0.0858254	Rfx8	chr1-39701264-39701511	2.69215	0.00354963	Rfx8 chr1-39701264-39701511
chr1	39702800	39720997	18198	*	0.227927	Rfx8	chr1-39702313-39703286	5.13199	1.43344e-07	Rfx8 chr1-39702313-39703286
chr1	39710408	39720997	10590	*	0.271721	Rfx8	chr1-39710089-39710727	5.31228	5.41315e-08	Rfx8 chr1-39710089-39710727
chr1	39713760	39720997	7238	*	0.533142	Rfx8	chr1-39713125-39714395	16.1933	2.81253e-59	Rfx8 chr1-39713125-39714395
chr1	39713760	40324610	610851	*	0.0815175	Il1rl2	chr1-39713125-39714395	1.65672	0.0487881	Il1rl2 chr1-39713125-39714395
chr1	39713760	40515362	801603	*	0.0716397	Il18rap	chr1-39713125-39714395	1.91192	0.0279432	Il18rap chr1-39713125-39714395
chr1	39714912	39720997	6086	*	0.265082	Rfx8	chr1-39714804-39715019	5.62407	9.3253e-09	Rfx8 chr1-39714804-39715019
chr1	39714912	40324610	609699	*	0.150385	Il1rl2	chr1-39714804-39715019	2.61908	0.00440832	Il1rl2 chr1-39714804-39715019
chr1	39720997	39721092	96	*	0.152992	Rfx8	chr1-39720481-39721702	3.59687	0.000161035	Rfx8 chr1-39720481-39721702
chr1	39720997	39782042	61046	*	0.133824	Rfx8	chr1-39781838-39782245	2.6292	0.00427935	Rfx8 chr1-39781838-39782245
chr1	39720997	39784857	63861	*	0.0957696	Rfx8	chr1-39784718-39784995	1.83703	0.033103	Rfx8 chr1-39784718-39784995
chr1	39720997	39824791	103795	*	0.0936483	Rfx8	chr1-39824643-39824939	2.20748	0.0136404	Rfx8 chr1-39824643-39824939
chr1	39720997	39847293	126297	*	0.129707	Rfx8	chr1-39847081-39847504	2.68393	0.00363806	Rfx8 chr1-39847081-39847504
chr1	39720997	39851290	130294	*	0.105703	Rfx8	chr1-39851100-39851479	1.88699	0.0295806	Rfx8 chr1-39851100-39851479
chr1	39720997	39960903	239907	*	0.085997	Rfx8	chr1-39960239-39961566	1.77752	0.0377415	Rfx8 chr1-39960239-39961566
chr1	39720997	40045866	324870	*	0.0892729	Rfx8	chr1-40045498-40046234	1.69597	0.0449461	Rfx8 chr1-40045498-40046234
chr1	39720997	40211032	490036	*	0.102918	Rfx8	chr1-40210591-40211472	1.76258	0.038986	Rfx8 chr1-40210591-40211472
chr1	39720997	40346621	625625	*	0.0932351	Rfx8	chr1-40346503-40346738	2.05379	0.0199981	Rfx8 chr1-40346503-40346738
chr1	39720997	40354775	633779	*	0.0955448	Rfx8	chr1-40354594-40354955	1.84813	0.0322921	Rfx8 chr1-40354594-40354955
chr1	39720997	40355880	634884	*	0.123189	Rfx8	chr1-40355426-40356333	2.01985	0.0216997	Rfx8 chr1-40355426-40356333
chr1	39734566	40515362	780797	*	0.0803139	Il18rap	chr1-39733905-39735227	1.89584	0.0289903	Il18rap chr1-39733905-39735227
chr1	39759830	39900913	141084	*	0.0618934	Map4k4	chr1-39759708-39759951	2.80658	0.0025035	Map4k4 chr1-39759708-39759951
chr1	39761661	40074079	312419	*	0.108496	Il1r2	chr1-39760993-39762329	2.51105	0.00601864	Il1r2 chr1-39760993-39762329
chr1	39761661	40225080	463420	*	0.114368	Il1r1	chr1-39760993-39762329	1.95147	0.0255007	Il1r1 chr1-39760993-39762329
chr1	39761661	40324610	562950	*	0.0841327	Il1rl2	chr1-39760993-39762329	1.80464	0.0355658	Il1rl2 chr1-39760993-39762329
chr1	39782042	40074079	292038	*	0.157236	Il1r2	chr1-39781838-39782245	2.97296	0.00147472	Il1r2 chr1-39781838-39782245
chr1	39782042	40225080	443039	*	0.233789	Il1r1	chr1-39781838-39782245	3.31167	0.000463712	Il1r1 chr1-39781838-39782245
chr1	39782042	40324610	542569	*	0.169177	Il1rl2	chr1-39781838-39782245	2.8946	0.00189819	Il1rl2 chr1-39781838-39782245
chr1	39782042	40580081	798040	*	0.140581	Slc9a4	chr1-39781838-39782245	3.39136	0.000347729	Slc9a4 chr1-39781838-39782245
chr1	39782042	40680574	898533	*	0.0950597	Slc9a2	chr1-39781838-39782245	1.80076	0.0358701	Slc9a2 chr1-39781838-39782245
chr1	39805332	39885757	80426	*	0.0704376	Gm3646	chr1-39885513-39886000	3.68666	0.00011361	Gm3646 chr1-39885513-39886000
chr1	39805332	40064717	259386	*	0.05957	Gm3646	chr1-40064542-40064891	2.76373	0.00285724	Gm3646 chr1-40064542-40064891
chr1	39805332	40122220	316889	*	0.0691582	Gm3646	chr1-40122060-40122379	3.17533	0.000748322	Gm3646 chr1-40122060-40122379
chr1	39805332	40250646	445315	*	0.116074	Gm3646	chr1-40250521-40250770	17.4489	1.75522e-68	Gm3646 chr1-40250521-40250770
chr1	39805332	40290714	485383	*	0.0635836	Gm3646	chr1-40290554-40290873	4.18512	1.42506e-05	Gm3646 chr1-40290554-40290873
chr1	39805332	40294516	489185	*	0.0691582	Gm3646	chr1-40294416-40294615	2.33325	0.00981759	Gm3646 chr1-40294416-40294615
chr1	39805332	40399770	594439	*	0.0588824	Gm3646	chr1-40399471-40400069	3.0765	0.00104724	Gm3646 chr1-40399471-40400069
chr1	39805332	40473779	668448	*	0.0740377	Gm3646	chr1-40473501-40474057	4.17516	1.4889e-05	Gm3646 chr1-40473501-40474057
chr1	39805332	40514935	709604	*	0.0725193	Gm3646	chr1-40514045-40515824	3.46949	0.000260723	Gm3646 chr1-40514045-40515824
chr1	39805332	40746262	940931	*	0.119484	Gm3646	chr1-40746137-40746387	7.51651	2.81286e-14	Gm3646 chr1-40746137-40746387
chr1	39820658	40074079	253422	*	0.106006	Il1r2	chr1-39820478-39820838	2.04779	0.0202902	Il1r2 chr1-39820478-39820838
chr1	39820658	40805601	984944	*	0.0764265	Tmem182	chr1-39820478-39820838	2.0496	0.0202016	Tmem182 chr1-39820478-39820838
chr1	39824791	40324610	499820	*	0.145082	Il1rl2	chr1-39824643-39824939	3.83976	6.15785e-05	Il1rl2 chr1-39824643-39824939
chr1	39824791	40580081	755291	*	0.0912088	Slc9a4	chr1-39824643-39824939	2.39485	0.00831362	Slc9a4 chr1-39824643-39824939
chr1	39824791	40680574	855784	*	0.101883	Slc9a2	chr1-39824643-39824939	2.65161	0.00400544	Slc9a2 chr1-39824643-39824939
chr1	39824791	40805601	980811	*	0.0617387	Tmem182	chr1-39824643-39824939	1.87108	0.0306667	Tmem182 chr1-39824643-39824939
chr1	39842820	39900913	58094	*	0.1816	Map4k4	chr1-39841833-39843806	4.72295	1.16225e-06	Map4k4 chr1-39841833-39843806
chr1	39842820	40465552	622733	*	0.12839	Il18r1	chr1-39841833-39843806	3.02946	0.00122497	Il18r1 chr1-39841833-39843806
chr1	39847293	40074079	226787	*	0.116391	Il1r2	chr1-39847081-39847504	2.27598	0.0114235	Il1r2 chr1-39847081-39847504
chr1	39847293	40324610	477318	*	0.108211	Il1rl2	chr1-39847081-39847504	1.67996	0.0464823	Il1rl2 chr1-39847081-39847504
chr1	39851290	40074079	222790	*	0.174267	Il1r2	chr1-39851100-39851479	3.69623	0.000109414	Il1r2 chr1-39851100-39851479
chr1	39851290	40225080	373791	*	0.194521	Il1r1	chr1-39851100-39851479	2.88425	0.00196175	Il1r1 chr1-39851100-39851479
chr1	39851290	40324610	473321	*	0.119599	Il1rl2	chr1-39851100-39851479	1.8718	0.0306171	Il1rl2 chr1-39851100-39851479
chr1	39851290	40805601	954312	*	0.11265	Tmem182	chr1-39851100-39851479	3.86701	5.50901e-05	Tmem182 chr1-39851100-39851479
chr1	39868222	40580081	711860	*	0.0996491	Slc9a4	chr1-39867954-39868489	2.75762	0.00291122	Slc9a4 chr1-39867954-39868489
chr1	39885757	40515362	629606	*	0.0508023	Il18rap	chr1-39885513-39886000	1.69664	0.0448819	Il18rap chr1-39885513-39886000
chr1	39885757	40805601	919845	*	0.0742319	Tmem182	chr1-39885513-39886000	2.31438	0.0103234	Tmem182 chr1-39885513-39886000
chr1	39895565	39900913	5349	*	0.0823124	Map4k4	chr1-39895176-39895953	1.76452	0.0388224	Map4k4 chr1-39895176-39895953
chr1	39895565	40515362	619798	*	0.0842514	Il18rap	chr1-39895176-39895953	2.3252	0.0100306	Il18rap chr1-39895176-39895953
chr1	39896998	39900913	3916	*	0.114375	Map4k4	chr1-39896496-39897499	2.54867	0.00540676	Map4k4 chr1-39896496-39897499
chr1	39896998	40465552	568555	*	0.0865431	Il18r1	chr1-39896496-39897499	1.93615	0.0264244	Il18r1 chr1-39896496-39897499
chr1	39896998	40790687	893690	*	0.0579233	Mfsd9	chr1-39896496-39897499	1.94887	0.0256555	Mfsd9 chr1-39896496-39897499
chr1	39900913	39900993	81	*	0.311347	Map4k4	chr1-39900255-39901731	5.9687	1.19573e-09	Map4k4 chr1-39900255-39901731
chr1	39900913	39904840	3928	*	0.138643	Map4k4	chr1-39904701-39904978	4.7238	1.15741e-06	Map4k4 chr1-39904701-39904978
chr1	39900913	39907126	6214	*	0.126077	Map4k4	chr1-39906918-39907333	3.683	0.000115254	Map4k4 chr1-39906918-39907333
chr1	39900913	39911577	10665	*	0.139302	Map4k4	chr1-39911362-39911791	4.30083	8.50816e-06	Map4k4 chr1-39911362-39911791
chr1	39900913	39918184	17272	*	0.329297	Map4k4	chr1-39917468-39918899	8.60039	3.97216e-18	Map4k4 chr1-39917468-39918899
chr1	39900913	39923383	22471	*	0.236376	Map4k4	chr1-39922691-39924075	6.04044	7.68492e-10	Map4k4 chr1-39922691-39924075
chr1	39900913	39925846	24934	*	0.081804	Map4k4	chr1-39925732-39925959	3.52447	0.000212166	Map4k4 chr1-39925732-39925959
chr1	39900913	39933034	32122	*	0.0809139	Map4k4	chr1-39932890-39933177	3.05747	0.00111608	Map4k4 chr1-39932890-39933177
chr1	39900913	39935017	34105	*	0.0770269	Map4k4	chr1-39934846-39935187	3.24794	0.000581219	Map4k4 chr1-39934846-39935187
chr1	39900913	39936573	35661	*	0.268288	Map4k4	chr1-39936249-39936896	7.07205	7.63296e-13	Map4k4 chr1-39936249-39936896
chr1	39900913	39941632	40720	*	0.151445	Map4k4	chr1-39941326-39941937	4.86419	5.74628e-07	Map4k4 chr1-39941326-39941937
chr1	39900913	39944525	43613	*	0.156685	Map4k4	chr1-39944214-39944836	4.6453	1.69795e-06	Map4k4 chr1-39944214-39944836
chr1	39900913	39949298	48386	*	0.128055	Map4k4	chr1-39949050-39949546	4.24998	1.06895e-05	Map4k4 chr1-39949050-39949546
chr1	39900913	39950231	49319	*	0.138426	Map4k4	chr1-39949979-39950483	3.48783	0.000243477	Map4k4 chr1-39949979-39950483
chr1	39900913	39954822	53910	*	0.167688	Map4k4	chr1-39954351-39955293	4.75573	9.88654e-07	Map4k4 chr1-39954351-39955293
chr1	39900913	39977016	76104	*	0.0857926	Map4k4	chr1-39976870-39977162	3.82725	6.47922e-05	Map4k4 chr1-39976870-39977162
chr1	39900913	39980977	80065	*	0.141231	Map4k4	chr1-39980611-39981343	4.36366	6.39514e-06	Map4k4 chr1-39980611-39981343
chr1	39900913	39987012	86100	*	0.0779294	Map4k4	chr1-39986808-39987215	2.84748	0.00220337	Map4k4 chr1-39986808-39987215
chr1	39900913	40008187	107275	*	0.0768747	Map4k4	chr1-40007984-40008390	3.15281	0.000808532	Map4k4 chr1-40007984-40008390
chr1	39900913	40378935	478023	*	0.0681431	Map4k4	chr1-40378811-40379058	2.22027	0.0132002	Map4k4 chr1-40378811-40379058
chr1	39900913	40380701	479789	*	0.0922941	Map4k4	chr1-40379959-40381442	1.70637	0.04397	Map4k4 chr1-40379959-40381442
chr1	39900913	40476949	576037	*	0.0643805	Map4k4	chr1-40476797-40477101	1.98162	0.0237609	Map4k4 chr1-40476797-40477101
chr1	39918184	40225080	306897	*	-0.0559679	Il1r1	chr1-39917468-39918899	-1.7619	0.039043	Il1r1 chr1-39917468-39918899
chr1	39918184	40465552	547369	*	0.0949252	Il18r1	chr1-39917468-39918899	1.77724	0.0377642	Il18r1 chr1-39917468-39918899
chr1	39950231	40429570	479340	*	0.0746189	Il1rl1	chr1-39949979-39950483	3.39704	0.000340596	Il1rl1 chr1-39949979-39950483
chr1	39969183	40324610	355428	*	0.110876	Il1rl2	chr1-39969038-39969327	2.09185	0.018226	Il1rl2 chr1-39969038-39969327
chr1	39987012	40465552	478541	*	0.0930356	Il18r1	chr1-39986808-39987215	2.59526	0.00472591	Il18r1 chr1-39986808-39987215
chr1	40002361	40465552	463192	*	0.0581307	Il18r1	chr1-40002115-40002606	1.75597	0.039547	Il18r1 chr1-40002115-40002606
chr1	40022712	40074079	51368	*	0.0932654	Il1r2	chr1-40022399-40023024	1.77648	0.0378269	Il1r2 chr1-40022399-40023024
chr1	40045866	40225080	179215	*	0.151326	Il1r1	chr1-40045498-40046234	2.05379	0.0199982	Il1r1 chr1-40045498-40046234
chr1	40056101	40074079	17979	*	0.117793	Il1r2	chr1-40055839-40056363	2.34105	0.00961489	Il1r2 chr1-40055839-40056363
chr1	40056101	40515362	459262	*	0.0671069	Il18rap	chr1-40055839-40056363	2.2287	0.0129169	Il18rap chr1-40055839-40056363
chr1	40064717	40074079	9363	*	0.125192	Il1r2	chr1-40064542-40064891	1.84429	0.0325703	Il1r2 chr1-40064542-40064891
chr1	40064717	40225080	160364	*	0.166108	Il1r1	chr1-40064542-40064891	2.03993	0.0206788	Il1r1 chr1-40064542-40064891
chr1	40064717	40324610	259894	*	0.137762	Il1rl2	chr1-40064542-40064891	2.30396	0.0106124	Il1rl2 chr1-40064542-40064891
chr1	40064717	40515362	450646	*	0.0676936	Il18rap	chr1-40064542-40064891	1.7069	0.0439201	Il18rap chr1-40064542-40064891
chr1	40074079	40087086	13008	*	0.133619	Il1r2	chr1-40086904-40087267	3.15276	0.000808676	Il1r2 chr1-40086904-40087267
chr1	40074079	40095566	21488	*	0.098114	Il1r2	chr1-40095272-40095860	2.13451	0.0164006	Il1r2 chr1-40095272-40095860
chr1	40074079	40106834	32756	*	0.212281	Il1r2	chr1-40106361-40107306	5.02356	2.53616e-07	Il1r2 chr1-40106361-40107306
chr1	40074079	40109482	35404	*	0.109468	Il1r2	chr1-40109365-40109599	3.25143	0.000574135	Il1r2 chr1-40109365-40109599
chr1	40074079	40115407	41329	*	0.228319	Il1r2	chr1-40114998-40115815	3.88761	5.06186e-05	Il1r2 chr1-40114998-40115815
chr1	40074079	40122220	48142	*	0.161173	Il1r2	chr1-40122060-40122379	3.7329	9.46434e-05	Il1r2 chr1-40122060-40122379
chr1	40074079	40240677	166599	*	0.109772	Il1r2	chr1-40240393-40240960	1.98041	0.023829	Il1r2 chr1-40240393-40240960
chr1	40074079	40262939	188861	*	0.0990656	Il1r2	chr1-40262431-40263447	1.83969	0.0329071	Il1r2 chr1-40262431-40263447
chr1	40074079	40294516	220438	*	0.0909564	Il1r2	chr1-40294416-40294615	2.04174	0.0205888	Il1r2 chr1-40294416-40294615
chr1	40074079	40295027	220949	*	0.10596	Il1r2	chr1-40294825-40295228	1.90246	0.0285556	Il1r2 chr1-40294825-40295228
chr1	40074079	40354775	280697	*	0.149144	Il1r2	chr1-40354594-40354955	2.86757	0.00206821	Il1r2 chr1-40354594-40354955
chr1	40074079	40412593	338515	*	0.0812938	Il1r2	chr1-40412441-40412744	2.49166	0.00635741	Il1r2 chr1-40412441-40412744
chr1	40074079	40600692	526614	*	0.078772	Il1r2	chr1-40600439-40600944	1.80134	0.0358244	Il1r2 chr1-40600439-40600944
chr1	40087632	40515362	427731	*	0.0918433	Il18rap	chr1-40087472-40087792	2.81135	0.00246668	Il18rap chr1-40087472-40087792
chr1	40095566	40465552	369987	*	0.0562286	Il18r1	chr1-40095272-40095860	1.95561	0.0252557	Il18r1 chr1-40095272-40095860
chr1	40095566	40680574	585009	*	0.0883647	Slc9a2	chr1-40095272-40095860	1.79894	0.0360141	Slc9a2 chr1-40095272-40095860
chr1	40106834	40225080	118247	*	0.145417	Il1r1	chr1-40106361-40107306	2.06608	0.0194104	Il1r1 chr1-40106361-40107306
chr1	40106834	40805601	698768	*	0.08425	Tmem182	chr1-40106361-40107306	2.41278	0.0079157	Tmem182 chr1-40106361-40107306
chr1	40115407	40429570	314164	*	0.0556794	Il1rl1	chr1-40114998-40115815	2.0906	0.0182819	Il1rl1 chr1-40114998-40115815
chr1	40115407	40465552	350146	*	0.0737573	Il18r1	chr1-40114998-40115815	1.83006	0.0336208	Il18r1 chr1-40114998-40115815
chr1	40122220	40225080	102861	*	0.132808	Il1r1	chr1-40122060-40122379	2.49222	0.00634745	Il1r1 chr1-40122060-40122379
chr1	40122220	40580081	457862	*	0.135333	Slc9a4	chr1-40122060-40122379	3.18458	0.000724827	Slc9a4 chr1-40122060-40122379
chr1	40129678	40680574	550897	*	0.155222	Slc9a2	chr1-40129361-40129995	3.86765	5.49456e-05	Slc9a2 chr1-40129361-40129995
chr1	40211032	40515362	304331	*	0.0671443	Il18rap	chr1-40210591-40211472	1.99161	0.0232068	Il18rap chr1-40210591-40211472
chr1	40211032	40580081	369050	*	0.0952802	Slc9a4	chr1-40210591-40211472	2.15523	0.0155719	Slc9a4 chr1-40210591-40211472
chr1	40211032	40680574	469543	*	0.0905332	Slc9a2	chr1-40210591-40211472	1.71158	0.043487	Slc9a2 chr1-40210591-40211472
chr1	40217200	40465552	248353	*	0.0536037	Il18r1	chr1-40217008-40217392	2.21199	0.0134838	Il18r1 chr1-40217008-40217392
chr1	40224923	40805601	580679	*	0.0789026	Tmem182	chr1-40224726-40225120	1.98164	0.0237597	Tmem182 chr1-40224726-40225120
chr1	40225080	40230508	5429	*	0.30059	Il1r1	chr1-40230281-40230734	4.61724	1.94435e-06	Il1r1 chr1-40230281-40230734
chr1	40225080	40240677	15598	*	0.365325	Il1r1	chr1-40240393-40240960	5.84484	2.53525e-09	Il1r1 chr1-40240393-40240960
chr1	40225080	40266623	41544	*	0.247099	Il1r1	chr1-40266424-40266821	4.0449	2.61731e-05	Il1r1 chr1-40266424-40266821
chr1	40225080	40268728	43649	*	0.156423	Il1r1	chr1-40268574-40268881	2.55808	0.00526259	Il1r1 chr1-40268574-40268881
chr1	40225080	40290714	65635	*	0.125768	Il1r1	chr1-40290554-40290873	2.35167	0.00934465	Il1r1 chr1-40290554-40290873
chr1	40225080	40294118	69039	*	0.0758442	Il1r1	chr1-40293988-40294248	1.70252	0.0443288	Il1r1 chr1-40293988-40294248
chr1	40225080	40294516	69437	*	0.140446	Il1r1	chr1-40294416-40294615	2.38749	0.00848191	Il1r1 chr1-40294416-40294615
chr1	40225080	40295027	69948	*	0.296398	Il1r1	chr1-40294825-40295228	4.67407	1.47644e-06	Il1r1 chr1-40294825-40295228
chr1	40225080	40346621	121542	*	0.127401	Il1r1	chr1-40346503-40346738	2.21721	0.0133044	Il1r1 chr1-40346503-40346738
chr1	40225080	40355880	130801	*	0.160588	Il1r1	chr1-40355426-40356333	1.85915	0.0315029	Il1r1 chr1-40355426-40356333
chr1	40225080	40404928	179849	*	0.103679	Il1r1	chr1-40404674-40405181	2.53167	0.00567597	Il1r1 chr1-40404674-40405181
chr1	40225080	40412593	187514	*	0.0767574	Il1r1	chr1-40412441-40412744	2.1096	0.0174465	Il1r1 chr1-40412441-40412744
chr1	40225080	40413886	188807	*	0.0833061	Il1r1	chr1-40413778-40413993	1.84814	0.0322913	Il1r1 chr1-40413778-40413993
chr1	40225080	40598018	372939	*	0.0779243	Il1r1	chr1-40597882-40598153	1.70201	0.0443767	Il1r1 chr1-40597882-40598153
chr1	40225080	40600692	375613	*	0.111229	Il1r1	chr1-40600439-40600944	2.64998	0.00402489	Il1r1 chr1-40600439-40600944
chr1	40230508	40324610	94103	*	0.148564	Il1rl2	chr1-40230281-40230734	2.30367	0.0106205	Il1rl2 chr1-40230281-40230734
chr1	40243660	40429570	185911	*	0.0671593	Il1rl1	chr1-40243468-40243851	2.52637	0.00576238	Il1rl1 chr1-40243468-40243851
chr1	40252624	40680574	427951	*	0.0967643	Slc9a2	chr1-40252472-40252776	2.35187	0.00933967	Slc9a2 chr1-40252472-40252776
chr1	40262939	40465552	202614	*	-0.0614923	Il18r1	chr1-40262431-40263447	-2.57837	0.0049634	Il18r1 chr1-40262431-40263447
chr1	40290714	40429570	138857	*	0.0536251	Il1rl1	chr1-40290554-40290873	2.0167	0.0218634	Il1rl1 chr1-40290554-40290873
chr1	40290714	40580081	289368	*	0.0811861	Slc9a4	chr1-40290554-40290873	1.74821	0.0402142	Slc9a4 chr1-40290554-40290873
chr1	40295027	40580081	285055	*	0.0898198	Slc9a4	chr1-40294825-40295228	1.82998	0.0336265	Slc9a4 chr1-40294825-40295228
chr1	40295027	40805601	510575	*	0.101357	Tmem182	chr1-40294825-40295228	2.70807	0.00338382	Tmem182 chr1-40294825-40295228
chr1	40315577	40324610	9034	*	0.126996	Il1rl2	chr1-40315268-40315886	2.43439	0.0074585	Il1rl2 chr1-40315268-40315886
chr1	40324610	40324888	279	*	0.477131	Il1rl2	chr1-40324217-40325559	10.6173	1.23745e-26	Il1rl2 chr1-40324217-40325559
chr1	40324610	40330558	5949	*	0.146068	Il1rl2	chr1-40330363-40330752	2.93694	0.00165734	Il1rl2 chr1-40330363-40330752
chr1	40324610	40346621	22012	*	0.140707	Il1rl2	chr1-40346503-40346738	3.19305	0.000703882	Il1rl2 chr1-40346503-40346738
chr1	40324610	40353177	28568	*	0.204981	Il1rl2	chr1-40353046-40353307	4.85401	6.04937e-07	Il1rl2 chr1-40353046-40353307
chr1	40324610	40354775	30166	*	0.338012	Il1rl2	chr1-40354594-40354955	7.10725	5.91869e-13	Il1rl2 chr1-40354594-40354955
chr1	40324610	40366960	42351	*	0.131247	Il1rl2	chr1-40366801-40367118	3.13795	0.00085066	Il1rl2 chr1-40366801-40367118
chr1	40324610	40404928	80319	*	0.106665	Il1rl2	chr1-40404674-40405181	2.86268	0.0021004	Il1rl2 chr1-40404674-40405181
chr1	40324610	40413886	89277	*	0.0738991	Il1rl2	chr1-40413778-40413993	2.08559	0.018508	Il1rl2 chr1-40413778-40413993
chr1	40324610	40600692	276083	*	0.0812217	Il1rl2	chr1-40600439-40600944	1.6827	0.0462163	Il1rl2 chr1-40600439-40600944
chr1	40330558	40465552	134995	*	0.0735464	Il18r1	chr1-40330363-40330752	2.4696	0.0067633	Il18r1 chr1-40330363-40330752
chr1	40330558	40515362	184805	*	0.0793805	Il18rap	chr1-40330363-40330752	2.64505	0.00408394	Il18rap chr1-40330363-40330752
chr1	40346621	40429570	82950	*	0.0611075	Il1rl1	chr1-40346503-40346738	2.25876	0.0119491	Il1rl1 chr1-40346503-40346738
chr1	40346621	40680574	333954	*	0.106439	Slc9a2	chr1-40346503-40346738	2.59663	0.00470714	Slc9a2 chr1-40346503-40346738
chr1	40353177	40680574	327398	*	0.100964	Slc9a2	chr1-40353046-40353307	2.20214	0.0138276	Slc9a2 chr1-40353046-40353307
chr1	40354775	40580081	225307	*	0.126024	Slc9a4	chr1-40354594-40354955	3.22641	0.000626766	Slc9a4 chr1-40354594-40354955
chr1	40354775	40680574	325800	*	0.116359	Slc9a2	chr1-40354594-40354955	2.64206	0.00412014	Slc9a2 chr1-40354594-40354955
chr1	40355880	40680574	324695	*	0.115863	Slc9a2	chr1-40355426-40356333	2.07705	0.0188986	Slc9a2 chr1-40355426-40356333
chr1	40366960	40515362	148403	*	0.0532584	Il18rap	chr1-40366801-40367118	1.78994	0.0367316	Il18rap chr1-40366801-40367118
chr1	40378935	40465552	86618	*	0.0619431	Il18r1	chr1-40378811-40379058	1.87669	0.0302802	Il18r1 chr1-40378811-40379058
chr1	40380701	40465552	84852	*	0.11101	Il18r1	chr1-40379959-40381442	2.20255	0.0138131	Il18r1 chr1-40379959-40381442
chr1	40380701	40805601	424901	*	0.0649887	Tmem182	chr1-40379959-40381442	1.7678	0.038547	Tmem182 chr1-40379959-40381442
chr1	40397533	40790687	393155	*	0.0507275	Mfsd9	chr1-40397409-40397656	2.15589	0.0155462	Mfsd9 chr1-40397409-40397656
chr1	40404928	40680574	275647	*	0.0865575	Slc9a2	chr1-40404674-40405181	1.89674	0.0289312	Slc9a2 chr1-40404674-40405181
chr1	40412593	40805601	393009	*	0.0736416	Tmem182	chr1-40412441-40412744	2.4104	0.00796745	Tmem182 chr1-40412441-40412744
chr1	40413175	40515362	102188	*	0.0560897	Il18rap	chr1-40412907-40413442	1.9233	0.0272213	Il18rap chr1-40412907-40413442
chr1	40413175	40805601	392427	*	0.117667	Tmem182	chr1-40412907-40413442	3.02398	0.00124735	Tmem182 chr1-40412907-40413442
chr1	40425404	40465552	40149	*	0.0520128	Il18r1	chr1-40425143-40425664	1.86478	0.0311061	Il18r1 chr1-40425143-40425664
chr1	40425404	40515362	89959	*	0.0970623	Il18rap	chr1-40425143-40425664	3.84691	5.98088e-05	Il18rap chr1-40425143-40425664
chr1	40427442	40465552	38111	*	0.0532106	Il18r1	chr1-40427315-40427568	1.8575	0.0316203	Il18r1 chr1-40427315-40427568
chr1	40427442	40680574	253133	*	0.0750277	Slc9a2	chr1-40427315-40427568	1.98571	0.0235329	Slc9a2 chr1-40427315-40427568
chr1	40429114	40465552	36439	*	0.0550398	Il18r1	chr1-40428983-40429245	2.23532	0.012698	Il18r1 chr1-40428983-40429245
chr1	40429570	40441923	12354	*	0.247099	Il1rl1	chr1-40441711-40442134	10.9966	1.98515e-28	Il1rl1 chr1-40441711-40442134
chr1	40429570	40451732	22163	*	0.103019	Il1rl1	chr1-40451604-40451860	5.12189	1.5124e-07	Il1rl1 chr1-40451604-40451860
chr1	40429570	40465688	36119	*	0.104611	Il1rl1	chr1-40465403-40465972	4.03442	2.73683e-05	Il1rl1 chr1-40465403-40465972
chr1	40429570	40504622	75053	*	0.0599089	Il1rl1	chr1-40504356-40504888	2.29769	0.0107898	Il1rl1 chr1-40504356-40504888
chr1	40429570	40681213	251644	*	0.0500314	Il1rl1	chr1-40680310-40682115	1.75033	0.0400306	Il1rl1 chr1-40680310-40682115
chr1	40429570	40802778	373209	*	0.0775059	Il1rl1	chr1-40802431-40803124	2.96266	0.00152496	Il1rl1 chr1-40802431-40803124
chr1	40437277	40465552	28276	*	0.0692234	Il18r1	chr1-40436999-40437554	2.33953	0.00965388	Il18r1 chr1-40436999-40437554
chr1	40465552	40465688	137	*	0.332108	Il18r1	chr1-40465403-40465972	6.87073	3.19378e-12	Il18r1 chr1-40465403-40465972
chr1	40465552	40473779	8228	*	0.393401	Il18r1	chr1-40473501-40474057	11.9716	2.50162e-33	Il18r1 chr1-40473501-40474057
chr1	40465552	40476949	11398	*	0.217994	Il18r1	chr1-40476797-40477101	6.9757	1.52178e-12	Il18r1 chr1-40476797-40477101
chr1	40465552	40479594	14043	*	0.320823	Il18r1	chr1-40479305-40479883	10.7769	2.21198e-27	Il18r1 chr1-40479305-40479883
chr1	40465552	40488811	23260	*	0.0655028	Il18r1	chr1-40488483-40489138	2.51267	0.00599103	Il18r1 chr1-40488483-40489138
chr1	40469966	40790687	320722	*	0.0646061	Mfsd9	chr1-40469695-40470237	2.59194	0.00477181	Mfsd9 chr1-40469695-40470237
chr1	40479594	40790687	311094	*	0.0551092	Mfsd9	chr1-40479305-40479883	1.8677	0.0309017	Mfsd9 chr1-40479305-40479883
chr1	40488811	40680574	191764	*	0.104977	Slc9a2	chr1-40488483-40489138	2.64913	0.00403491	Slc9a2 chr1-40488483-40489138
chr1	40515362	40522776	7415	*	0.180939	Il18rap	chr1-40522414-40523137	6.33784	1.16503e-10	Il18rap chr1-40522414-40523137
chr1	40515362	40524239	8878	*	0.292972	Il18rap	chr1-40523895-40524582	8.74966	1.06994e-18	Il18rap chr1-40523895-40524582
chr1	40515362	40529419	14058	*	0.221528	Il18rap	chr1-40528968-40529869	7.60338	1.44245e-14	Il18rap chr1-40528968-40529869
chr1	40515362	40542919	27558	*	0.281742	Il18rap	chr1-40542645-40543193	9.48211	1.24601e-21	Il18rap chr1-40542645-40543193
chr1	40515362	40544568	29207	*	0.341952	Il18rap	chr1-40544156-40544979	10.8843	6.8498e-28	Il18rap chr1-40544156-40544979
chr1	40579611	40580081	471	*	0.557525	Slc9a4	chr1-40579061-40580160	14.7042	3.02874e-49	Slc9a4 chr1-40579061-40580160
chr1	40580081	40598018	17938	*	0.236308	Slc9a4	chr1-40597882-40598153	5.82908	2.78665e-09	Slc9a4 chr1-40597882-40598153
chr1	40580081	40600692	20612	*	0.267021	Slc9a4	chr1-40600439-40600944	7.99334	6.56631e-16	Slc9a4 chr1-40600439-40600944
chr1	40580081	40619264	39184	*	0.148405	Slc9a4	chr1-40619164-40619363	3.27394	0.000530295	Slc9a4 chr1-40619164-40619363
chr1	40580081	40671643	91563	*	0.0817045	Slc9a4	chr1-40671463-40671823	2.04365	0.020494	Slc9a4 chr1-40671463-40671823
chr1	40580081	40847789	267709	*	0.0762308	Slc9a4	chr1-40847336-40848242	1.66382	0.048074	Slc9a4 chr1-40847336-40848242
chr1	40671643	40805601	133959	*	0.129335	Tmem182	chr1-40671463-40671823	3.5599	0.000185499	Tmem182 chr1-40671463-40671823
chr1	40680574	40681213	640	*	0.67696	Slc9a2	chr1-40680310-40682115	18.0232	6.40516e-73	Slc9a2 chr1-40680310-40682115
chr1	40680574	40688254	7681	*	0.363599	Slc9a2	chr1-40687626-40688881	9.53361	7.59523e-22	Slc9a2 chr1-40687626-40688881
chr1	40680574	40746262	65689	*	0.147707	Slc9a2	chr1-40746137-40746387	4.65692	1.6049e-06	Slc9a2 chr1-40746137-40746387
chr1	40680574	40768692	88119	*	0.252065	Slc9a2	chr1-40768431-40768952	5.61362	9.90682e-09	Slc9a2 chr1-40768431-40768952
chr1	40790478	40790687	210	*	0.837151	Mfsd9	chr1-40789877-40791079	34.516	2.30602e-261	Mfsd9 chr1-40789877-40791079
chr1	40790687	40847789	57103	*	0.0540227	Mfsd9	chr1-40847336-40848242	2.75566	0.00292865	Mfsd9 chr1-40847336-40848242
chr1	40805601	40844752	39152	*	0.301009	Tmem182	chr1-40844540-40844964	9.11602	3.89676e-20	Tmem182 chr1-40844540-40844964
chr1	40805601	40847789	42189	*	0.432846	Tmem182	chr1-40847336-40848242	12.8966	2.35317e-38	Tmem182 chr1-40847336-40848242
chr1	40805601	40867905	62305	*	0.120106	Tmem182	chr1-40867767-40868042	4.8054	7.72229e-07	Tmem182 chr1-40867767-40868042
chr1	42695768	42695800	33	*	0.309644	Pou3f3	chr1-42695606-42695994	9.76478	7.97285e-23	Pou3f3 chr1-42695606-42695994
chr1	42695768	42696889	1122	*	0.304608	Pou3f3	chr1-42696628-42697149	10.6237	1.15602e-26	Pou3f3 chr1-42696628-42697149
chr1	42695768	42698112	2345	*	0.468933	Pou3f3	chr1-42697798-42698426	15.7024	7.28455e-56	Pou3f3 chr1-42697798-42698426
chr1	42695768	42704123	8356	*	0.0927015	Pou3f3	chr1-42703983-42704263	3.13734	0.000852446	Pou3f3 chr1-42703983-42704263
chr1	42695768	43070721	374954	*	0.0766804	Pou3f3	chr1-43070238-43071204	2.43188	0.00751035	Pou3f3 chr1-43070238-43071204
chr1	42695768	43112983	417216	*	0.102616	Pou3f3	chr1-43112771-43113195	3.37834	0.00036463	Pou3f3 chr1-43112771-43113195
chr1	42695768	43128010	432243	*	0.105226	Pou3f3	chr1-43127436-43128584	3.53851	0.000201195	Pou3f3 chr1-43127436-43128584
chr1	42695768	43360574	664807	*	0.0632076	Pou3f3	chr1-43360274-43360873	1.80161	0.0358037	Pou3f3 chr1-43360274-43360873
chr1	42695768	43534853	839086	*	0.130532	Pou3f3	chr1-43534541-43535165	3.92199	4.39106e-05	Pou3f3 chr1-43534541-43535165
chr1	42696889	42952872	255984	*	0.0508732	Gpr45	chr1-42696628-42697149	1.90966	0.0280883	Gpr45 chr1-42696628-42697149
chr1	42698112	42952872	254761	*	0.0755748	Gpr45	chr1-42697798-42698426	2.74587	0.00301754	Gpr45 chr1-42697798-42698426
chr1	42714474	43196984	482511	*	0.0542941	Fhl2	chr1-42714127-42714821	1.81224	0.0349745	Fhl2 chr1-42714127-42714821
chr1	42718709	42851233	132525	*	0.0571238	Mrps9	chr1-42718586-42718832	2.38097	0.00863358	Mrps9 chr1-42718586-42718832
chr1	42851146	42851233	88	*	0.781	Mrps9	chr1-42850480-42851812	25.6816	9.37607e-146	Mrps9 chr1-42850480-42851812
chr1	42851146	43098637	247492	*	0.118691	Tgfbrap1	chr1-42850480-42851812	2.81989	0.00240202	Tgfbrap1 chr1-42850480-42851812
chr1	42851146	43098710	247565	*	0.142041	AI597479	chr1-42850480-42851812	3.56784	0.000179968	AI597479 chr1-42850480-42851812
chr1	42851146	43444579	593434	*	0.117469	Nck2	chr1-42850480-42851812	2.0259	0.0213876	Nck2 chr1-42850480-42851812
chr1	42851233	43098672	247440	*	0.111266	Mrps9	chr1-43097970-43099373	2.83086	0.00232117	Mrps9 chr1-43097970-43099373
chr1	42851233	43360574	509342	*	0.0631875	Mrps9	chr1-43360274-43360873	2.33884	0.00967173	Mrps9 chr1-43360274-43360873
chr1	42952872	42953089	218	*	0.654001	Gpr45	chr1-42952447-42953731	31.5785	3.64578e-219	Gpr45 chr1-42952447-42953731
chr1	42952872	42984275	31404	*	0.135796	Gpr45	chr1-42984141-42984409	6.77319	6.29869e-12	Gpr45 chr1-42984141-42984409
chr1	42952872	43065978	113107	*	0.0552856	Gpr45	chr1-43065748-43066208	1.97918	0.0238978	Gpr45 chr1-43065748-43066208
chr1	42952872	43070721	117850	*	0.0936582	Gpr45	chr1-43070238-43071204	3.62923	0.000142132	Gpr45 chr1-43070238-43071204
chr1	42952872	43128010	175139	*	0.0903058	Gpr45	chr1-43127436-43128584	4.17266	1.50534e-05	Gpr45 chr1-43127436-43128584
chr1	42952872	43360574	407703	*	0.072835	Gpr45	chr1-43360274-43360873	3.47958	0.000251096	Gpr45 chr1-43360274-43360873
chr1	42952872	43549715	596844	*	0.0545763	Gpr45	chr1-43549598-43549832	2.51484	0.0059544	Gpr45 chr1-43549598-43549832
chr1	42952872	43578639	625768	*	0.0549592	Gpr45	chr1-43578483-43578795	2.51195	0.00600338	Gpr45 chr1-43578483-43578795
chr1	42952872	43843775	890904	*	0.0832867	Gpr45	chr1-43843281-43844269	3.76135	8.44987e-05	Gpr45 chr1-43843281-43844269
chr1	42984275	43196984	212710	*	0.0528248	Fhl2	chr1-42984141-42984409	2.03793	0.0207783	Fhl2 chr1-42984141-42984409
chr1	43065978	43098637	32660	*	0.0719709	Tgfbrap1	chr1-43065748-43066208	2.83824	0.00226812	Tgfbrap1 chr1-43065748-43066208
chr1	43070721	43196984	126264	*	0.0868194	Fhl2	chr1-43070238-43071204	3.32624	0.000440124	Fhl2 chr1-43070238-43071204
chr1	43070721	44061936	991216	*	0.0571838	Gm8251	chr1-43070238-43071204	2.53931	0.00555363	Gm8251 chr1-43070238-43071204
chr1	43092233	43098637	6405	*	0.508271	Tgfbrap1	chr1-43091433-43093033	11.2178	1.66644e-29	Tgfbrap1 chr1-43091433-43093033
chr1	43092233	43196984	104752	*	0.0915315	Fhl2	chr1-43091433-43093033	1.72914	0.0418924	Fhl2 chr1-43091433-43093033
chr1	43098637	43098672	36	*	0.599697	Tgfbrap1	chr1-43097970-43099373	14.7554	1.41941e-49	Tgfbrap1 chr1-43097970-43099373
chr1	43098637	43100237	1601	*	0.0958471	Tgfbrap1	chr1-43100117-43100356	4.33802	7.18861e-06	Tgfbrap1 chr1-43100117-43100356
chr1	43098637	43112983	14347	*	0.0505349	Tgfbrap1	chr1-43112771-43113195	1.81833	0.0345067	Tgfbrap1 chr1-43112771-43113195
chr1	43098637	43207227	108591	*	0.0545818	Tgfbrap1	chr1-43206882-43207572	1.77462	0.0379807	Tgfbrap1 chr1-43206882-43207572
chr1	43098637	43233379	134743	*	0.0525318	Tgfbrap1	chr1-43233279-43233478	2.13146	0.0165257	Tgfbrap1 chr1-43233279-43233478
chr1	43098637	43241409	142773	*	0.056891	Tgfbrap1	chr1-43241194-43241623	1.86302	0.0312296	Tgfbrap1 chr1-43241194-43241623
chr1	43098637	43768351	669715	*	0.0673982	Tgfbrap1	chr1-43767703-43768998	1.8339	0.0333343	Tgfbrap1 chr1-43767703-43768998
chr1	43098637	43899022	800386	*	0.100071	Tgfbrap1	chr1-43898736-43899308	3.44435	0.000286212	Tgfbrap1 chr1-43898736-43899308
chr1	43098637	43902897	804261	*	0.0626245	Tgfbrap1	chr1-43902523-43903271	2.03096	0.0211297	Tgfbrap1 chr1-43902523-43903271
chr1	43098637	43933853	835217	*	0.110606	Tgfbrap1	chr1-43933033-43934672	1.83757	0.0330628	Tgfbrap1 chr1-43933033-43934672
chr1	43098672	43098710	39	*	0.75819	AI597479	chr1-43097970-43099373	20.4749	1.80108e-93	AI597479 chr1-43097970-43099373
chr1	43098672	43827800	729129	*	0.107298	Uxs1	chr1-43097970-43099373	1.67828	0.0466462	Uxs1 chr1-43097970-43099373
chr1	43098710	43100237	1528	*	0.144532	AI597479	chr1-43100117-43100356	6.30806	1.41275e-10	AI597479 chr1-43100117-43100356
chr1	43098710	43110635	11926	*	0.300097	AI597479	chr1-43110206-43111063	10.7954	1.80978e-27	AI597479 chr1-43110206-43111063
chr1	43098710	43112983	14274	*	0.158714	AI597479	chr1-43112771-43113195	6.71114	9.65538e-12	AI597479 chr1-43112771-43113195
chr1	43098710	43464069	365360	*	0.054213	AI597479	chr1-43463921-43464217	1.83958	0.0329147	AI597479 chr1-43463921-43464217
chr1	43098710	43601258	502549	*	0.0525103	AI597479	chr1-43601047-43601469	2.39257	0.00836539	AI597479 chr1-43601047-43601469
chr1	43098710	43899022	800313	*	0.0614166	AI597479	chr1-43898736-43899308	2.08002	0.018762	AI597479 chr1-43898736-43899308
chr1	43098710	43933853	835144	*	0.105664	AI597479	chr1-43933033-43934672	2.18446	0.0144642	AI597479 chr1-43933033-43934672
chr1	43110635	44020034	909400	*	0.103188	Mettl21c	chr1-43110206-43111063	4.29065	8.90755e-06	Mettl21c chr1-43110206-43111063
chr1	43128010	43196984	68975	*	0.20309	Fhl2	chr1-43127436-43128584	7.23502	2.32733e-13	Fhl2 chr1-43127436-43128584
chr1	43128010	43444579	316570	*	0.0657601	Nck2	chr1-43127436-43128584	1.98404	0.0236258	Nck2 chr1-43127436-43128584
chr1	43130199	43196984	66786	*	0.154739	Fhl2	chr1-43129890-43130508	6.44983	5.59875e-11	Fhl2 chr1-43129890-43130508
chr1	43130199	44020034	889836	*	0.0549378	Mettl21c	chr1-43129890-43130508	2.71	0.00336419	Mettl21c chr1-43129890-43130508
chr1	43138523	43196984	58462	*	0.141902	Fhl2	chr1-43138279-43138766	6.11605	4.79602e-10	Fhl2 chr1-43138279-43138766
chr1	43139720	43196984	57265	*	0.39274	Fhl2	chr1-43139407-43140033	13.2241	3.18478e-40	Fhl2 chr1-43139407-43140033
chr1	43143503	43196984	53482	*	0.132759	Fhl2	chr1-43143398-43143607	5.5321	1.5821e-08	Fhl2 chr1-43143398-43143607
chr1	43169053	43196984	27932	*	0.224968	Fhl2	chr1-43168641-43169465	8.30693	4.91067e-17	Fhl2 chr1-43168641-43169465
chr1	43182469	43196984	14516	*	0.128122	Fhl2	chr1-43182319-43182619	6.74639	7.57851e-12	Fhl2 chr1-43182319-43182619
chr1	43183081	43196984	13904	*	0.17296	Fhl2	chr1-43182846-43183315	7.64359	1.05627e-14	Fhl2 chr1-43182846-43183315
chr1	43183081	44061936	878856	*	0.205708	Gm8251	chr1-43182846-43183315	10.7736	2.29427e-27	Gm8251 chr1-43182846-43183315
chr1	43196984	43241409	44426	*	0.0690402	Fhl2	chr1-43241194-43241623	2.27305	0.0115117	Fhl2 chr1-43241194-43241623
chr1	43196984	43447412	250429	*	0.073907	Fhl2	chr1-43447304-43447520	2.53479	0.00562575	Fhl2 chr1-43447304-43447520
chr1	43196984	43464956	267973	*	0.0684707	Fhl2	chr1-43464579-43465332	2.1527	0.015671	Fhl2 chr1-43464579-43465332
chr1	43196984	43467936	270953	*	0.0764306	Fhl2	chr1-43467617-43468254	2.56311	0.00518701	Fhl2 chr1-43467617-43468254
chr1	43196984	43491896	294913	*	0.0677587	Fhl2	chr1-43491738-43492054	2.86657	0.00207471	Fhl2 chr1-43491738-43492054
chr1	43196984	43843775	646792	*	0.064598	Fhl2	chr1-43843281-43844269	2.00775	0.0223349	Fhl2 chr1-43843281-43844269
chr1	43196984	43880405	683422	*	0.0630497	Fhl2	chr1-43879690-43881120	1.86772	0.0309004	Fhl2 chr1-43879690-43881120
chr1	43196984	44132225	935242	*	0.0551468	Fhl2	chr1-44131965-44132484	2.1904	0.0142478	Fhl2 chr1-44131965-44132484
chr1	43207227	43444579	237353	*	0.0720289	Nck2	chr1-43206882-43207572	1.9345	0.0265258	Nck2 chr1-43206882-43207572
chr1	43224980	44102441	877462	*	0.0706791	Tex30	chr1-43223890-43226070	2.17956	0.0146449	Tex30 chr1-43223890-43226070
chr1	43233379	44118808	885430	*	0.0543212	Kdelc1	chr1-43233279-43233478	2.27592	0.0114255	Kdelc1 chr1-43233279-43233478
chr1	43254265	44218961	964697	*	0.117324	Mettl21e	chr1-43254159-43254370	2.78437	0.00268158	Mettl21e chr1-43254159-43254370
chr1	43269796	44118808	849013	*	0.0578976	Kdelc1	chr1-43269615-43269977	2.29969	0.0107329	Kdelc1 chr1-43269615-43269977
chr1	43269796	44118957	849162	*	0.0567662	Bivm	chr1-43269615-43269977	2.40982	0.00798021	Bivm chr1-43269615-43269977
chr1	43311209	43730602	419394	*	0.0734808	1500015O10Rik	chr1-43310780-43311637	3.66618	0.000123102	1500015O10Rik chr1-43310780-43311637
chr1	43311209	44102441	791233	*	0.052369	Tex30	chr1-43310780-43311637	2.30821	0.0104936	Tex30 chr1-43310780-43311637
chr1	43321588	44102441	780854	*	0.0768207	Tex30	chr1-43321421-43321754	2.94996	0.00158906	Tex30 chr1-43321421-43321754
chr1	43350841	43730602	379762	*	0.067512	1500015O10Rik	chr1-43350683-43350999	2.21237	0.0134706	1500015O10Rik chr1-43350683-43350999
chr1	43360574	43730602	370029	*	0.0675031	1500015O10Rik	chr1-43360274-43360873	2.56694	0.00513006	1500015O10Rik chr1-43360274-43360873
chr1	43389327	44020034	630708	*	0.0678394	Mettl21c	chr1-43388891-43389762	2.67416	0.00374588	Mettl21c chr1-43388891-43389762
chr1	43403483	43827800	424318	*	0.0680647	Uxs1	chr1-43403183-43403783	1.95629	0.0252157	Uxs1 chr1-43403183-43403783
chr1	43444579	43445829	1251	*	0.362111	Nck2	chr1-43445164-43446493	7.3806	7.87898e-14	Nck2 chr1-43445164-43446493
chr1	43444579	43446955	2377	*	0.135157	Nck2	chr1-43446761-43447149	3.7315	9.51706e-05	Nck2 chr1-43446761-43447149
chr1	43444579	43447412	2834	*	0.0968161	Nck2	chr1-43447304-43447520	3.01678	0.00127736	Nck2 chr1-43447304-43447520
chr1	43444579	43457077	12499	*	0.182212	Nck2	chr1-43456557-43457597	6.34793	1.09117e-10	Nck2 chr1-43456557-43457597
chr1	43444579	43464069	19491	*	0.155051	Nck2	chr1-43463921-43464217	4.58311	2.29053e-06	Nck2 chr1-43463921-43464217
chr1	43444579	43464956	20378	*	0.233935	Nck2	chr1-43464579-43465332	7.21361	2.72446e-13	Nck2 chr1-43464579-43465332
chr1	43444579	43467936	23358	*	0.175564	Nck2	chr1-43467617-43468254	5.21168	9.35704e-08	Nck2 chr1-43467617-43468254
chr1	43444579	43472336	27758	*	0.126764	Nck2	chr1-43472212-43472459	4.04292	2.63943e-05	Nck2 chr1-43472212-43472459
chr1	43444579	43482917	38339	*	0.0508566	Nck2	chr1-43482773-43483061	1.7066	0.0439478	Nck2 chr1-43482773-43483061
chr1	43444579	43486908	42330	*	0.0596347	Nck2	chr1-43486777-43487038	2.37407	0.00879659	Nck2 chr1-43486777-43487038
chr1	43444579	43491896	47318	*	0.0605541	Nck2	chr1-43491738-43492054	2.41995	0.00776126	Nck2 chr1-43491738-43492054
chr1	43444579	43494217	49639	*	0.0840898	Nck2	chr1-43493864-43494570	2.87139	0.00204337	Nck2 chr1-43493864-43494570
chr1	43444579	43500753	56175	*	0.186726	Nck2	chr1-43499997-43501508	5.47333	2.2083e-08	Nck2 chr1-43499997-43501508
chr1	43444579	43502818	58240	*	0.124363	Nck2	chr1-43502614-43503021	4.18582	1.42071e-05	Nck2 chr1-43502614-43503021
chr1	43444579	43520161	75583	*	0.166761	Nck2	chr1-43519737-43520585	5.06066	2.08906e-07	Nck2 chr1-43519737-43520585
chr1	43444579	43521011	76433	*	0.152917	Nck2	chr1-43520744-43521277	4.34075	7.09979e-06	Nck2 chr1-43520744-43521277
chr1	43444579	43522164	77586	*	0.070206	Nck2	chr1-43522032-43522295	2.3952	0.00830576	Nck2 chr1-43522032-43522295
chr1	43444579	43534853	90275	*	0.088212	Nck2	chr1-43534541-43535165	2.52659	0.00575876	Nck2 chr1-43534541-43535165
chr1	43444579	43537170	92592	*	0.121902	Nck2	chr1-43537009-43537330	3.80087	7.20936e-05	Nck2 chr1-43537009-43537330
chr1	43444579	43538858	94280	*	0.126913	Nck2	chr1-43538731-43538984	3.6869	0.000113501	Nck2 chr1-43538731-43538984
chr1	43444579	43539883	95305	*	0.130412	Nck2	chr1-43539509-43540257	3.95055	3.89855e-05	Nck2 chr1-43539509-43540257
chr1	43444579	43542632	98054	*	0.183962	Nck2	chr1-43542276-43542987	5.51198	1.77411e-08	Nck2 chr1-43542276-43542987
chr1	43444579	43544757	100179	*	0.0985499	Nck2	chr1-43544614-43544900	2.93163	0.00168596	Nck2 chr1-43544614-43544900
chr1	43444579	43561792	117214	*	0.216484	Nck2	chr1-43560861-43562723	6.72004	9.08362e-12	Nck2 chr1-43560861-43562723
chr1	43444579	43563291	118713	*	0.0751679	Nck2	chr1-43563173-43563408	2.54059	0.0055333	Nck2 chr1-43563173-43563408
chr1	43444579	43902897	458319	*	0.109115	Nck2	chr1-43902523-43903271	3.03536	0.00120125	Nck2 chr1-43902523-43903271
chr1	43444579	43933853	489275	*	0.143706	Nck2	chr1-43933033-43934672	2.11629	0.01716	Nck2 chr1-43933033-43934672
chr1	43444579	44148084	703506	*	0.099609	Nck2	chr1-44147140-44149027	2.01321	0.0220461	Nck2 chr1-44147140-44149027
chr1	43444579	44237374	792796	*	0.0574944	Nck2	chr1-44237204-44237543	2.20671	0.0136671	Nck2 chr1-44237204-44237543
chr1	43457077	44061936	604860	*	0.0610532	Gm8251	chr1-43456557-43457597	3.16919	0.000764326	Gm8251 chr1-43456557-43457597
chr1	43478123	44218961	740839	*	0.259053	Mettl21e	chr1-43478012-43478233	6.7359	8.14591e-12	Mettl21e chr1-43478012-43478233
chr1	43491896	44020034	528139	*	0.09951	Mettl21c	chr1-43491738-43492054	4.2984	8.60183e-06	Mettl21c chr1-43491738-43492054
chr1	43491896	44102441	610546	*	0.0538949	Tex30	chr1-43491738-43492054	2.34716	0.0094585	Tex30 chr1-43491738-43492054
chr1	43494217	43730602	236386	*	0.0615191	1500015O10Rik	chr1-43493864-43494570	2.10544	0.0176267	1500015O10Rik chr1-43493864-43494570
chr1	43494217	44118957	624741	*	0.0651078	Bivm	chr1-43493864-43494570	2.72748	0.00319102	Bivm chr1-43493864-43494570
chr1	43520161	44061936	541776	*	0.05599	Gm8251	chr1-43519737-43520585	2.61347	0.0044814	Gm8251 chr1-43519737-43520585
chr1	43538858	44102441	563584	*	0.0573682	Tex30	chr1-43538731-43538984	2.08719	0.0184357	Tex30 chr1-43538731-43538984
chr1	43539883	44061936	522054	*	0.121804	Gm8251	chr1-43539509-43540257	5.33144	4.87184e-08	Gm8251 chr1-43539509-43540257
chr1	43539883	44102441	562559	*	0.0639039	Tex30	chr1-43539509-43540257	1.95964	0.0250192	Tex30 chr1-43539509-43540257
chr1	43544757	43827800	283044	*	0.0500226	Uxs1	chr1-43544614-43544900	1.6635	0.0481058	Uxs1 chr1-43544614-43544900
chr1	43544757	44118808	574052	*	0.0576563	Kdelc1	chr1-43544614-43544900	1.83815	0.0330201	Kdelc1 chr1-43544614-43544900
chr1	43544757	44118957	574201	*	0.0546232	Bivm	chr1-43544614-43544900	2.11439	0.017241	Bivm chr1-43544614-43544900
chr1	43549715	43827800	278086	*	0.0749523	Uxs1	chr1-43549598-43549832	2.72917	0.00317469	Uxs1 chr1-43549598-43549832
chr1	43730602	43732253	1652	*	0.226074	1500015O10Rik	chr1-43732095-43732410	8.65255	2.51809e-18	1500015O10Rik chr1-43732095-43732410
chr1	43730602	43738371	7770	*	0.357678	1500015O10Rik	chr1-43738239-43738502	13.9537	1.49395e-44	1500015O10Rik chr1-43738239-43738502
chr1	43730602	43757811	27210	*	0.0571756	1500015O10Rik	chr1-43757545-43758076	2.26736	0.0116841	1500015O10Rik chr1-43757545-43758076
chr1	43730602	43760283	29682	*	0.0507286	1500015O10Rik	chr1-43760083-43760482	2.03579	0.0208859	1500015O10Rik chr1-43760083-43760482
chr1	43730602	43863158	132557	*	0.113022	1500015O10Rik	chr1-43863026-43863289	4.71999	1.17928e-06	1500015O10Rik chr1-43863026-43863289
chr1	43730602	44012080	281479	*	0.050461	1500015O10Rik	chr1-44011929-44012231	2.09798	0.0179535	1500015O10Rik chr1-44011929-44012231
chr1	43730602	44132225	401624	*	0.0581253	1500015O10Rik	chr1-44131965-44132484	2.12902	0.0166262	1500015O10Rik chr1-44131965-44132484
chr1	43730602	44155300	424699	*	0.105765	1500015O10Rik	chr1-44154958-44155642	4.25862	1.02848e-05	1500015O10Rik chr1-44154958-44155642
chr1	43738371	44551511	813141	*	0.110905	Gulp1	chr1-43738239-43738502	4.54442	2.75433e-06	Gulp1 chr1-43738239-43738502
chr1	43757811	43827800	69990	*	0.098337	Uxs1	chr1-43757545-43758076	3.6192	0.00014776	Uxs1 chr1-43757545-43758076
chr1	43760283	43827800	67518	*	0.100417	Uxs1	chr1-43760083-43760482	3.53903	0.000200796	Uxs1 chr1-43760083-43760482
chr1	43768351	43827800	59450	*	0.205679	Uxs1	chr1-43767703-43768998	7.40787	6.41738e-14	Uxs1 chr1-43767703-43768998
chr1	43811196	43827800	16605	*	0.116045	Uxs1	chr1-43811006-43811386	4.69159	1.35543e-06	Uxs1 chr1-43811006-43811386
chr1	43811937	43827800	15864	*	0.118058	Uxs1	chr1-43811777-43812096	4.29837	8.60311e-06	Uxs1 chr1-43811777-43812096
chr1	43827390	43827800	411	*	0.700894	Uxs1	chr1-43826482-43828298	15.9362	1.77621e-57	Uxs1 chr1-43826482-43828298
chr1	43827390	43933647	106258	*	0.15396	Tpp2	chr1-43826482-43828298	2.09793	0.0179558	Tpp2 chr1-43826482-43828298
chr1	43827800	43843775	15976	*	0.0615654	Uxs1	chr1-43843281-43844269	1.72061	0.0426613	Uxs1 chr1-43843281-43844269
chr1	43827800	43915464	87665	*	0.0558292	Uxs1	chr1-43915337-43915590	2.08404	0.0185785	Uxs1 chr1-43915337-43915590
chr1	43827800	43933853	106054	*	0.127326	Uxs1	chr1-43933033-43934672	2.47798	0.00660646	Uxs1 chr1-43933033-43934672
chr1	43827800	44042305	214506	*	0.0740239	Uxs1	chr1-44041440-44043169	2.02209	0.0215836	Uxs1 chr1-44041440-44043169
chr1	43827800	44148084	320285	*	0.0769278	Uxs1	chr1-44147140-44149027	2.1751	0.0148111	Uxs1 chr1-44147140-44149027
chr1	43863158	44118808	255651	*	0.0619588	Kdelc1	chr1-43863026-43863289	2.25926	0.0119336	Kdelc1 chr1-43863026-43863289
chr1	43863158	44118957	255800	*	0.0720505	Bivm	chr1-43863026-43863289	3.1724	0.000755915	Bivm chr1-43863026-43863289
chr1	43880405	43933647	53243	*	0.0895089	Tpp2	chr1-43879690-43881120	2.98143	0.00143452	Tpp2 chr1-43879690-43881120
chr1	43880405	44102441	222037	*	0.0781944	Tex30	chr1-43879690-43881120	2.63183	0.00424627	Tex30 chr1-43879690-43881120
chr1	43880405	44118808	238404	*	0.0636682	Kdelc1	chr1-43879690-43881120	2.10602	0.0176013	Kdelc1 chr1-43879690-43881120
chr1	43880405	44118957	238553	*	0.0611398	Bivm	chr1-43879690-43881120	2.0069	0.02238	Bivm chr1-43879690-43881120
chr1	43897129	44020034	122906	*	0.0660638	Mettl21c	chr1-43896528-43897730	2.17579	0.0147856	Mettl21c chr1-43896528-43897730
chr1	43899022	44102441	203420	*	0.0598627	Tex30	chr1-43898736-43899308	1.71098	0.043542	Tex30 chr1-43898736-43899308
chr1	43899022	44551511	652490	*	0.0627299	Gulp1	chr1-43898736-43899308	3.07952	0.00103666	Gulp1 chr1-43898736-43899308
chr1	43902897	44118808	215912	*	0.0705641	Kdelc1	chr1-43902523-43903271	2.02923	0.0212175	Kdelc1 chr1-43902523-43903271
chr1	43933647	43933853	207	*	0.719843	Tpp2	chr1-43933033-43934672	15.2994	3.85954e-53	Tpp2 chr1-43933033-43934672
chr1	43933647	43939359	5713	*	0.103527	Tpp2	chr1-43939110-43939607	4.57782	2.34925e-06	Tpp2 chr1-43939110-43939607
chr1	43933647	43949815	16169	*	0.0985803	Tpp2	chr1-43949569-43950060	4.46539	3.9962e-06	Tpp2 chr1-43949569-43950060
chr1	43933647	43957975	24329	*	0.0599115	Tpp2	chr1-43957639-43958311	2.56634	0.00513897	Tpp2 chr1-43957639-43958311
chr1	43933647	43966883	33237	*	0.0811165	Tpp2	chr1-43966668-43967097	3.28729	0.000505783	Tpp2 chr1-43966668-43967097
chr1	43933647	43997263	63617	*	0.0535872	Tpp2	chr1-43996935-43997590	2.30219	0.0106621	Tpp2 chr1-43996935-43997590
chr1	43933647	44042305	108659	*	0.096084	Tpp2	chr1-44041440-44043169	2.89527	0.00189418	Tpp2 chr1-44041440-44043169
chr1	43933647	44101995	168349	*	0.117871	Tpp2	chr1-44101217-44102772	1.8137	0.0348617	Tpp2 chr1-44101217-44102772
chr1	43933647	44148084	214438	*	0.0960417	Tpp2	chr1-44147140-44149027	2.3352	0.00976659	Tpp2 chr1-44147140-44149027
chr1	43933853	44102441	168589	*	0.103094	Tex30	chr1-43933033-43934672	1.81024	0.0351291	Tex30 chr1-43933033-43934672
chr1	43933853	44118808	184956	*	0.113686	Kdelc1	chr1-43933033-43934672	2.23707	0.0126409	Kdelc1 chr1-43933033-43934672
chr1	43933853	44118957	185105	*	0.0923431	Bivm	chr1-43933033-43934672	1.93625	0.0264188	Bivm chr1-43933033-43934672
chr1	44009844	44020034	10191	*	0.282453	Mettl21c	chr1-44009744-44009943	13.923	2.29669e-44	Mettl21c chr1-44009744-44009943
chr1	44012080	44020034	7955	*	0.202254	Mettl21c	chr1-44011929-44012231	8.43569	1.64624e-17	Mettl21c chr1-44011929-44012231
chr1	44042305	44147744	105440	*	0.0563477	Ercc5	chr1-44041440-44043169	1.98125	0.0237816	Ercc5 chr1-44041440-44043169
chr1	44061537	44061936	400	*	0.423932	Gm8251	chr1-44061233-44061840	23.045	8.25364e-118	Gm8251 chr1-44061233-44061840
chr1	44061936	44064773	2838	*	0.0730433	Gm8251	chr1-44064427-44065119	3.45519	0.000274951	Gm8251 chr1-44064427-44065119
chr1	44084245	44551511	467267	*	0.121454	Gulp1	chr1-44084085-44084404	4.38996	5.66853e-06	Gulp1 chr1-44084085-44084404
chr1	44101995	44102441	447	*	0.795508	Tex30	chr1-44101217-44102772	19.7707	2.66254e-87	Tex30 chr1-44101217-44102772
chr1	44101995	44147744	45750	*	0.0867299	Ercc5	chr1-44101217-44102772	2.3931	0.00835325	Ercc5 chr1-44101217-44102772
chr1	44102441	44122366	19926	*	0.0821612	Tex30	chr1-44121998-44122734	2.33953	0.00965395	Tex30 chr1-44121998-44122734
chr1	44102441	44148084	45644	*	0.114913	Tex30	chr1-44147140-44149027	3.34354	0.000413587	Tex30 chr1-44147140-44149027
chr1	44118808	44119240	433	*	0.846856	Kdelc1	chr1-44118231-44120249	21.0229	2.02464e-98	Kdelc1 chr1-44118231-44120249
chr1	44118808	44148084	29277	*	0.0763936	Kdelc1	chr1-44147140-44149027	2.02106	0.0216369	Kdelc1 chr1-44147140-44149027
chr1	44118808	44237374	118567	*	0.0694069	Kdelc1	chr1-44237204-44237543	3.07621	0.00104824	Kdelc1 chr1-44237204-44237543
chr1	44118957	44119240	284	*	0.674536	Bivm	chr1-44118231-44120249	18.4595	2.18872e-76	Bivm chr1-44118231-44120249
chr1	44118957	44122366	3410	*	0.470084	Bivm	chr1-44121998-44122734	17.4275	2.55229e-68	Bivm chr1-44121998-44122734
chr1	44118957	44132225	13269	*	0.0544071	Bivm	chr1-44131965-44132484	2.39671	0.00827156	Bivm chr1-44131965-44132484
chr1	44118957	44237374	118418	*	0.0512597	Bivm	chr1-44237204-44237543	2.58129	0.00492162	Bivm chr1-44237204-44237543
chr1	44147744	44155300	7557	*	0.225784	Ercc5	chr1-44154958-44155642	8.98968	1.23977e-19	Ercc5 chr1-44154958-44155642
chr1	44147744	44162343	14600	*	0.152037	Ercc5	chr1-44161953-44162733	6.04184	7.61835e-10	Ercc5 chr1-44161953-44162733
chr1	44147744	44173353	25610	*	0.0993232	Ercc5	chr1-44173201-44173504	4.51866	3.11168e-06	Ercc5 chr1-44173201-44173504
chr1	44147744	44237374	89631	*	0.0548886	Ercc5	chr1-44237204-44237543	2.21343	0.0134339	Ercc5 chr1-44237204-44237543
chr1	44148084	44218961	70878	*	0.0695503	Mettl21e	chr1-44147140-44149027	2.07071	0.0191928	Mettl21e chr1-44147140-44149027
chr1	45795166	45795249	84	*	0.797258	Wdr75	chr1-45794576-45795922	18.3992	6.66537e-76	Wdr75 chr1-45794576-45795922
chr1	45795166	45796225	1060	*	0.114499	Wdr75	chr1-45796066-45796384	4.3971	5.48524e-06	Wdr75 chr1-45796066-45796384
chr1	45795166	45816852	21687	*	0.183619	Wdr75	chr1-45816392-45817311	6.60452	1.99402e-11	Wdr75 chr1-45816392-45817311
chr1	45925624	45926523	900	*	0.650868	Slc40a1	chr1-45925512-45925735	15.3474	1.84289e-53	Slc40a1 chr1-45925512-45925735
chr1	45926523	46894600	968078	*	0.0696586	Slc40a1	chr1-46893947-46895253	2.23747	0.0126279	Slc40a1 chr1-46893947-46895253
chr1	46066315	46425531	359217	*	0.0573166	Dnah7b	chr1-46425054-46426007	1.8304	0.0335949	Dnah7b chr1-46425054-46426007
chr1	46066315	46874132	807818	*	0.0733953	Dnah7b	chr1-46873555-46874709	2.02468	0.0214504	Dnah7b chr1-46873555-46874709
chr1	46066315	46894600	828286	*	0.058464	Dnah7b	chr1-46893947-46895253	2.01295	0.0220597	Dnah7b chr1-46893947-46895253
chr1	46425531	46425592	62	*	0.402163	Dnah7c	chr1-46425054-46426007	14.3041	1.03127e-46	Dnah7c chr1-46425054-46426007
chr1	46425531	46892852	467322	*	0.0546869	Slc39a10	chr1-46425054-46426007	1.85783	0.0315968	Slc39a10 chr1-46425054-46426007
chr1	46425592	46769500	343909	*	0.11312	Dnah7c	chr1-46769400-46769599	4.00872	3.0524e-05	Dnah7c chr1-46769400-46769599
chr1	46425592	46853445	427854	*	0.10359	Dnah7c	chr1-46852346-46854544	2.77823	0.00273284	Dnah7c chr1-46852346-46854544
chr1	46832067	46892852	60786	*	0.0513431	Slc39a10	chr1-46831883-46832250	2.06909	0.0192686	Slc39a10 chr1-46831883-46832250
chr1	46849951	46892852	42902	*	0.210518	Slc39a10	chr1-46849784-46850117	8.63333	2.97951e-18	Slc39a10 chr1-46849784-46850117
chr1	46853445	46892852	39408	*	0.689989	Slc39a10	chr1-46852346-46854544	12.9118	1.92999e-38	Slc39a10 chr1-46852346-46854544
chr1	46864405	46892852	28448	*	0.155811	Slc39a10	chr1-46863913-46864896	6.22982	2.33482e-10	Slc39a10 chr1-46863913-46864896
chr1	46874132	46892852	18721	*	0.121817	Slc39a10	chr1-46873555-46874709	5.37111	3.9126e-08	Slc39a10 chr1-46873555-46874709
chr1	46892852	46894600	1749	*	0.139529	Slc39a10	chr1-46893947-46895253	4.66142	1.5702e-06	Slc39a10 chr1-46893947-46895253
chr1	50900647	50935371	34725	*	0.0974492	Tmeff2	chr1-50935085-50935656	4.36893	6.24272e-06	Tmeff2 chr1-50935085-50935656
chr1	50900647	50962433	61787	*	0.198005	Tmeff2	chr1-50962106-50962760	7.68209	7.82549e-15	Tmeff2 chr1-50962106-50962760
chr1	50900647	51008397	107751	*	0.127431	Tmeff2	chr1-51008198-51008596	5.17614	1.13265e-07	Tmeff2 chr1-51008198-51008596
chr1	50900647	51104798	204152	*	0.192378	Tmeff2	chr1-51104343-51105252	7.79488	3.22347e-15	Tmeff2 chr1-51104343-51105252
chr1	50900647	51121096	220450	*	0.10331	Tmeff2	chr1-51120996-51121195	3.38106	0.000361038	Tmeff2 chr1-51120996-51121195
chr1	50900647	51506414	605768	*	0.0589094	Tmeff2	chr1-51506296-51506532	2.48299	0.00651416	Tmeff2 chr1-51506296-51506532
chr1	51289126	51553945	264820	*	0.155136	Sdpr	chr1-51553794-51554096	6.093	5.54058e-10	Sdpr chr1-51553794-51554096
chr1	51466705	51478425	11721	*	0.166151	Nabp1	chr1-51466494-51466915	6.79947	5.25025e-12	Nabp1 chr1-51466494-51466915
chr1	51468147	51478425	10279	*	0.129747	Nabp1	chr1-51467933-51468360	5.77024	3.95801e-09	Nabp1 chr1-51467933-51468360
chr1	51468622	51478425	9804	*	0.0523046	Nabp1	chr1-51468505-51468739	2.20815	0.0136168	Nabp1 chr1-51468505-51468739
chr1	51478084	51478425	342	*	0.721714	Nabp1	chr1-51477312-51478855	19.8919	2.39266e-88	Nabp1 chr1-51477312-51478855
chr1	51478084	52119440	641357	*	0.107068	Stat1	chr1-51477312-51478855	2.0796	0.0187812	Stat1 chr1-51477312-51478855
chr1	51478084	52233232	755149	*	0.145189	Gls	chr1-51477312-51478855	1.87977	0.0300698	Gls chr1-51477312-51478855
chr1	51478425	51584985	106561	*	0.116239	Nabp1	chr1-51584330-51585640	4.41904	4.95696e-06	Nabp1 chr1-51584330-51585640
chr1	51478425	51597250	118826	*	0.0618217	Nabp1	chr1-51596786-51597713	2.0006	0.0227179	Nabp1 chr1-51596786-51597713
chr1	51478425	52100667	622243	*	0.0580318	Nabp1	chr1-52100275-52101058	1.70291	0.0442928	Nabp1 chr1-52100275-52101058
chr1	51478425	52113620	635196	*	0.0761076	Nabp1	chr1-52113136-52114103	2.09376	0.0181407	Nabp1 chr1-52113136-52114103
chr1	51478425	52119483	641059	*	0.0923851	Nabp1	chr1-52118909-52120057	1.8664	0.0309929	Nabp1 chr1-52118909-52120057
chr1	51478425	52232887	754463	*	0.109265	Nabp1	chr1-52231889-52233885	1.84106	0.0328065	Nabp1 chr1-52231889-52233885
chr1	51493897	51916071	422175	*	0.0923398	Myo1b	chr1-51493544-51494249	2.22625	0.0129989	Myo1b chr1-51493544-51494249
chr1	51500310	51987148	486839	*	0.059053	Stat4	chr1-51500199-51500421	2.11681	0.0171379	Stat4 chr1-51500199-51500421
chr1	51514500	52119440	604941	*	0.0512976	Stat1	chr1-51514146-51514853	1.77017	0.0383497	Stat1 chr1-51514146-51514853
chr1	51536399	51987148	450750	*	0.0715156	Stat4	chr1-51536173-51536624	2.43351	0.0074766	Stat4 chr1-51536173-51536624
chr1	51539625	51916071	376447	*	0.102711	Myo1b	chr1-51539190-51540059	2.38606	0.00851493	Myo1b chr1-51539190-51540059
chr1	51561157	52500679	939523	*	0.0574294	Nab1	chr1-51561047-51561266	2.48182	0.00653574	Nab1 chr1-51561047-51561266
chr1	51577715	52233232	655518	*	0.0825762	Gls	chr1-51577290-51578139	2.03208	0.0210727	Gls chr1-51577290-51578139
chr1	51577715	52500679	922965	*	0.0706986	Nab1	chr1-51577290-51578139	2.11558	0.0171904	Nab1 chr1-51577290-51578139
chr1	51584985	52119440	534456	*	0.066844	Stat1	chr1-51584330-51585640	2.10486	0.0176518	Stat1 chr1-51584330-51585640
chr1	51584985	52500679	915695	*	0.0926279	Nab1	chr1-51584330-51585640	2.87183	0.0020405	Nab1 chr1-51584330-51585640
chr1	51597250	52233232	635983	*	0.0813537	Gls	chr1-51596786-51597713	1.99015	0.0232875	Gls chr1-51596786-51597713
chr1	51805246	51916071	110826	*	0.238298	Myo1b	chr1-51804975-51805516	6.38632	8.49605e-11	Myo1b chr1-51804975-51805516
chr1	51820784	51916071	95288	*	0.127995	Myo1b	chr1-51820185-51821382	4.59022	2.2139e-06	Myo1b chr1-51820185-51821382
chr1	51875687	51916071	40385	*	0.211493	Myo1b	chr1-51875546-51875828	5.34721	4.46597e-08	Myo1b chr1-51875546-51875828
chr1	51908010	51916071	8062	*	0.249912	Myo1b	chr1-51907677-51908343	6.49431	4.17086e-11	Myo1b chr1-51907677-51908343
chr1	51915599	51916071	473	*	0.496453	Myo1b	chr1-51914972-51916225	13.4338	1.91514e-41	Myo1b chr1-51914972-51916225
chr1	51916071	51930858	14788	*	0.155337	Myo1b	chr1-51930627-51931089	3.51683	0.000218369	Myo1b chr1-51930627-51931089
chr1	51916071	51934720	18650	*	0.105158	Myo1b	chr1-51934140-51935299	2.24784	0.0122932	Myo1b chr1-51934140-51935299
chr1	51916071	52331523	415453	*	0.122883	Myo1b	chr1-52331298-52331747	2.68968	0.00357602	Myo1b chr1-52331298-52331747
chr1	51916071	52342270	426200	*	0.083227	Myo1b	chr1-52342143-52342396	2.31441	0.0103227	Myo1b chr1-52342143-52342396
chr1	51934720	52119440	184721	*	0.0697687	Stat1	chr1-51934140-51935299	1.73782	0.0411215	Stat1 chr1-51934140-51935299
chr1	51987148	51997125	9978	*	0.14601	Stat4	chr1-51996824-51997425	5.02027	2.57988e-07	Stat4 chr1-51996824-51997425
chr1	51987148	51998629	11482	*	0.131486	Stat4	chr1-51998392-51998865	4.52634	3.00065e-06	Stat4 chr1-51998392-51998865
chr1	51987148	52011175	24028	*	0.258199	Stat4	chr1-52010779-52011571	8.16919	1.55228e-16	Stat4 chr1-52010779-52011571
chr1	51987148	52012858	25711	*	0.0848343	Stat4	chr1-52012716-52013000	3.28227	0.000514878	Stat4 chr1-52012716-52013000
chr1	51987148	52014494	27347	*	0.110351	Stat4	chr1-52014390-52014597	3.91917	4.44264e-05	Stat4 chr1-52014390-52014597
chr1	51987148	52050046	62899	*	0.066185	Stat4	chr1-52049905-52050186	2.783	0.00269296	Stat4 chr1-52049905-52050186
chr1	51987148	52053004	65857	*	0.174176	Stat4	chr1-52052742-52053265	6.75517	7.13324e-12	Stat4 chr1-52052742-52053265
chr1	51987148	52056040	68893	*	0.107614	Stat4	chr1-52055732-52056347	4.02174	2.88854e-05	Stat4 chr1-52055732-52056347
chr1	51987148	52058362	71215	*	0.115574	Stat4	chr1-52057998-52058725	4.60836	2.02932e-06	Stat4 chr1-52057998-52058725
chr1	51987148	52066655	79508	*	0.0624884	Stat4	chr1-52066283-52067027	2.0854	0.0185167	Stat4 chr1-52066283-52067027
chr1	51987148	52079803	92656	*	0.0746683	Stat4	chr1-52079650-52079955	2.97965	0.0014429	Stat4 chr1-52079650-52079955
chr1	51987148	52083331	96184	*	0.0505354	Stat4	chr1-52083212-52083450	1.87948	0.0300893	Stat4 chr1-52083212-52083450
chr1	51987148	52085562	98415	*	0.0551631	Stat4	chr1-52085300-52085823	2.00798	0.0223229	Stat4 chr1-52085300-52085823
chr1	51987148	52086382	99235	*	0.0841105	Stat4	chr1-52086213-52086550	3.31923	0.000451335	Stat4 chr1-52086213-52086550
chr1	51987148	52098864	111717	*	0.181121	Stat4	chr1-52098554-52099174	6.66417	1.33083e-11	Stat4 chr1-52098554-52099174
chr1	51987148	52100667	113520	*	0.223536	Stat4	chr1-52100275-52101058	7.39225	7.21806e-14	Stat4 chr1-52100275-52101058
chr1	51987148	52113620	126473	*	0.105865	Stat4	chr1-52113136-52114103	2.41674	0.00783009	Stat4 chr1-52113136-52114103
chr1	51987148	52631029	643882	*	0.0801044	Stat4	chr1-52630121-52631936	1.93833	0.0262916	Stat4 chr1-52630121-52631936
chr1	51987148	52703196	716049	*	0.0567733	Stat4	chr1-52702781-52703610	1.98615	0.0235085	Stat4 chr1-52702781-52703610
chr1	51987148	52753832	766685	*	0.0575657	Stat4	chr1-52753320-52754343	1.76114	0.0391071	Stat4 chr1-52753320-52754343
chr1	51987148	52799926	812779	*	0.0595205	Stat4	chr1-52798988-52800864	1.71732	0.0429608	Stat4 chr1-52798988-52800864
chr1	51987148	52837730	850583	*	0.0543099	Stat4	chr1-52837612-52837848	2.12736	0.0166952	Stat4 chr1-52837612-52837848
chr1	51987148	52844849	857702	*	0.116046	Stat4	chr1-52843883-52845814	3.29509	0.000491951	Stat4 chr1-52843883-52845814
chr1	51997125	52119440	122316	*	0.0632708	Stat1	chr1-51996824-51997425	2.06685	0.019374	Stat1 chr1-51996824-51997425
chr1	52004365	52119440	115076	*	0.0561216	Stat1	chr1-52004042-52004687	1.66139	0.0483176	Stat1 chr1-52004042-52004687
chr1	52004365	52844929	840565	*	0.0836318	Hibch	chr1-52004042-52004687	2.45105	0.00712204	Hibch chr1-52004042-52004687
chr1	52008695	52119440	110746	*	0.0873133	Stat1	chr1-52008131-52009259	2.29557	0.0108503	Stat1 chr1-52008131-52009259
chr1	52008695	52727462	718768	*	0.0792272	Mfsd6	chr1-52008131-52009259	1.79197	0.0365687	Mfsd6 chr1-52008131-52009259
chr1	52012858	52119440	106583	*	0.0594126	Stat1	chr1-52012716-52013000	1.8209	0.034311	Stat1 chr1-52012716-52013000
chr1	52019907	52500679	480773	*	0.0907196	Nab1	chr1-52019167-52020647	3.30531	0.000474358	Nab1 chr1-52019167-52020647
chr1	52019907	52817688	797782	*	0.0703656	Inpp1	chr1-52019167-52020647	2.40597	0.00806472	Inpp1 chr1-52019167-52020647
chr1	52019907	52844929	825023	*	0.0878452	Hibch	chr1-52019167-52020647	2.83068	0.00232246	Hibch chr1-52019167-52020647
chr1	52022346	52119440	97095	*	0.0611659	Stat1	chr1-52022010-52022681	2.01104	0.0221605	Stat1 chr1-52022010-52022681
chr1	52035207	52630703	595497	*	0.0778208	Tmem194b	chr1-52034644-52035769	1.8178	0.0345475	Tmem194b chr1-52034644-52035769
chr1	52035207	52727462	692256	*	0.0841868	Mfsd6	chr1-52034644-52035769	2.21116	0.0135122	Mfsd6 chr1-52034644-52035769
chr1	52100667	52630703	530037	*	0.0998089	Tmem194b	chr1-52100275-52101058	2.53568	0.00561142	Tmem194b chr1-52100275-52101058
chr1	52100667	52844929	744263	*	0.0691077	Hibch	chr1-52100275-52101058	1.79307	0.0364812	Hibch chr1-52100275-52101058
chr1	52113620	52119440	5821	*	0.108763	Stat1	chr1-52113136-52114103	2.81495	0.00243921	Stat1 chr1-52113136-52114103
chr1	52113620	52233232	119613	*	0.130491	Gls	chr1-52113136-52114103	2.39949	0.00820904	Gls chr1-52113136-52114103
chr1	52113620	52500679	387060	*	0.11921	Nab1	chr1-52113136-52114103	3.44483	0.000285711	Nab1 chr1-52113136-52114103
chr1	52113620	52630703	517084	*	0.101449	Tmem194b	chr1-52113136-52114103	2.11978	0.0170122	Tmem194b chr1-52113136-52114103
chr1	52113620	52844929	731310	*	0.147933	Hibch	chr1-52113136-52114103	3.37415	0.000370224	Hibch chr1-52113136-52114103
chr1	52119440	52120518	1079	*	0.223218	Stat1	chr1-52120224-52120811	9.32098	5.76353e-21	Stat1 chr1-52120224-52120811
chr1	52119440	52129940	10501	*	0.0806022	Stat1	chr1-52129813-52130067	3.57071	0.000178005	Stat1 chr1-52129813-52130067
chr1	52119440	52133370	13931	*	0.194015	Stat1	chr1-52133054-52133686	7.32981	1.15238e-13	Stat1 chr1-52133054-52133686
chr1	52119440	52143855	24416	*	0.103504	Stat1	chr1-52143679-52144030	3.78092	7.81256e-05	Stat1 chr1-52143679-52144030
chr1	52119440	52146628	27189	*	0.167783	Stat1	chr1-52146353-52146903	6.51655	3.59717e-11	Stat1 chr1-52146353-52146903
chr1	52119440	52150052	30613	*	0.07458	Stat1	chr1-52149937-52150167	3.07199	0.00106318	Stat1 chr1-52149937-52150167
chr1	52119440	52150819	31380	*	0.10774	Stat1	chr1-52150690-52150948	4.5287	2.96735e-06	Stat1 chr1-52150690-52150948
chr1	52119440	52330369	210930	*	0.0540697	Stat1	chr1-52330207-52330530	2.09206	0.0182167	Stat1 chr1-52330207-52330530
chr1	52119440	52391946	272507	*	0.0652464	Stat1	chr1-52391823-52392068	2.61973	0.00439997	Stat1 chr1-52391823-52392068
chr1	52119440	52501913	382474	*	0.055571	Stat1	chr1-52501724-52502102	1.67461	0.0470057	Stat1 chr1-52501724-52502102
chr1	52119440	52631029	511590	*	0.0639411	Stat1	chr1-52630121-52631936	1.80388	0.0356247	Stat1 chr1-52630121-52631936
chr1	52119440	52650110	530671	*	0.0741688	Stat1	chr1-52649697-52650523	2.10849	0.0174943	Stat1 chr1-52649697-52650523
chr1	52119440	52844849	725410	*	0.087461	Stat1	chr1-52843883-52845814	2.0665	0.0193908	Stat1 chr1-52843883-52845814
chr1	52119440	53050149	930710	*	0.0522218	Stat1	chr1-53049623-53050674	1.68424	0.0460678	Stat1 chr1-53049623-53050674
chr1	52120518	52233232	112715	*	0.0661633	Gls	chr1-52120224-52120811	1.78749	0.036929	Gls chr1-52120224-52120811
chr1	52133370	52727462	594093	*	0.102039	Mfsd6	chr1-52133054-52133686	2.51724	0.00591385	Mfsd6 chr1-52133054-52133686
chr1	52170209	52233232	63024	*	0.179258	Gls	chr1-52169984-52170434	4.18945	1.39813e-05	Gls chr1-52169984-52170434
chr1	52190526	52233232	42707	*	0.0899473	Gls	chr1-52190426-52190626	4.1331	1.78949e-05	Gls chr1-52190426-52190626
chr1	52197332	52233232	35901	*	0.108083	Gls	chr1-52196897-52197767	3.95888	3.76517e-05	Gls chr1-52196897-52197767
chr1	52209282	52630703	421422	*	0.0533753	Tmem194b	chr1-52209165-52209399	1.70692	0.043918	Tmem194b chr1-52209165-52209399
chr1	52209282	52844929	635648	*	0.0605554	Hibch	chr1-52209165-52209399	2.14783	0.0158637	Hibch chr1-52209165-52209399
chr1	52216945	52233232	16288	*	0.0716923	Gls	chr1-52216828-52217061	2.87809	0.00200044	Gls chr1-52216828-52217061
chr1	52225787	52500679	274893	*	0.055179	Nab1	chr1-52225573-52226000	1.729	0.0419044	Nab1 chr1-52225573-52226000
chr1	52228306	52233232	4927	*	0.159396	Gls	chr1-52228114-52228497	5.33318	4.82544e-08	Gls chr1-52228114-52228497
chr1	52228306	52844929	616624	*	0.0585054	Hibch	chr1-52228114-52228497	1.7903	0.0367028	Hibch chr1-52228114-52228497
chr1	52232887	52233232	346	*	0.558582	Gls	chr1-52231889-52233885	8.41139	2.02583e-17	Gls chr1-52231889-52233885
chr1	52232887	52500679	267793	*	0.147846	Nab1	chr1-52231889-52233885	2.21571	0.0133558	Nab1 chr1-52231889-52233885
chr1	52232887	52817688	584802	*	0.094157	Inpp1	chr1-52231889-52233885	1.81489	0.0347707	Inpp1 chr1-52231889-52233885
chr1	52233232	52500302	267071	*	0.173628	Gls	chr1-52499535-52501069	1.98643	0.0234931	Gls chr1-52499535-52501069
chr1	52233232	52501913	268682	*	0.0571975	Gls	chr1-52501724-52502102	1.7477	0.0402577	Gls chr1-52501724-52502102
chr1	52233232	52631029	397798	*	0.110072	Gls	chr1-52630121-52631936	2.28029	0.0112953	Gls chr1-52630121-52631936
chr1	52233232	52653130	419899	*	0.0871616	Gls	chr1-52652512-52653747	1.91979	0.0274422	Gls chr1-52652512-52653747
chr1	52233232	52799926	566695	*	0.0928674	Gls	chr1-52798988-52800864	2.29654	0.0108225	Gls chr1-52798988-52800864
chr1	52233232	52844849	611618	*	0.144458	Gls	chr1-52843883-52845814	2.79034	0.00263267	Gls chr1-52843883-52845814
chr1	52263264	52500679	237416	*	0.0516392	Nab1	chr1-52263062-52263465	2.16049	0.0153674	Nab1 chr1-52263062-52263465
chr1	52263264	52844929	581666	*	0.0578461	Hibch	chr1-52263062-52263465	2.60284	0.00462275	Hibch chr1-52263062-52263465
chr1	52301265	53187636	886372	*	0.0777384	1700019A02Rik	chr1-52301000-52301529	2.78665	0.00266276	1700019A02Rik chr1-52301000-52301529
chr1	52302655	52500679	198025	*	0.0649684	Nab1	chr1-52302405-52302904	2.26986	0.0116082	Nab1 chr1-52302405-52302904
chr1	52307122	53187636	880515	*	0.0721872	1700019A02Rik	chr1-52306966-52307278	2.49072	0.00637428	1700019A02Rik chr1-52306966-52307278
chr1	52331523	53020179	688657	*	0.0736545	1700019D03Rik	chr1-52331298-52331747	2.03704	0.0208232	1700019D03Rik chr1-52331298-52331747
chr1	52355177	53187636	832460	*	0.0927354	1700019A02Rik	chr1-52355056-52355297	3.47381	0.00025656	1700019A02Rik chr1-52355056-52355297
chr1	52388678	52630703	242026	*	0.0795829	Tmem194b	chr1-52387997-52389358	1.99446	0.0230509	Tmem194b chr1-52387997-52389358
chr1	52391946	53061640	669695	*	0.163043	Mstn	chr1-52391823-52392068	2.3277	0.00996397	Mstn chr1-52391823-52392068
chr1	52397656	52844929	447274	*	-0.0510783	Hibch	chr1-52397498-52397814	-2.94503	0.00161459	Hibch chr1-52397498-52397814
chr1	52442908	53020179	577272	*	0.102158	1700019D03Rik	chr1-52442645-52443171	3.60445	0.000156409	1700019D03Rik chr1-52442645-52443171
chr1	52471117	52500679	29563	*	0.0756401	Nab1	chr1-52470854-52471380	2.75989	0.00289108	Nab1 chr1-52470854-52471380
chr1	52483361	53313624	830264	*	0.0559422	Osgepl1	chr1-52483261-52483460	2.36615	0.00898698	Osgepl1 chr1-52483261-52483460
chr1	52489891	52500679	10789	*	0.142389	Nab1	chr1-52489618-52490163	5.39416	3.44215e-08	Nab1 chr1-52489618-52490163
chr1	52500302	52500679	378	*	0.737535	Nab1	chr1-52499535-52501069	15.0035	3.48424e-51	Nab1 chr1-52499535-52501069
chr1	52500302	53297018	796717	*	0.100453	Pms1	chr1-52499535-52501069	1.69316	0.0452128	Pms1 chr1-52499535-52501069
chr1	52500302	53297095	796794	*	0.106449	Ormdl1	chr1-52499535-52501069	1.84872	0.032249	Ormdl1 chr1-52499535-52501069
chr1	52500302	53297111	796810	*	0.0998046	Gm28778	chr1-52499535-52501069	1.65932	0.0485255	Gm28778 chr1-52499535-52501069
chr1	52500679	52501913	1235	*	0.148114	Nab1	chr1-52501724-52502102	6.20155	2.79548e-10	Nab1 chr1-52501724-52502102
chr1	52500679	52631029	130351	*	0.0892243	Nab1	chr1-52630121-52631936	2.32779	0.00996158	Nab1 chr1-52630121-52631936
chr1	52500679	52650110	149432	*	0.0813851	Nab1	chr1-52649697-52650523	2.12492	0.0167967	Nab1 chr1-52649697-52650523
chr1	52500679	52799926	299248	*	0.078423	Nab1	chr1-52798988-52800864	2.2536	0.0121107	Nab1 chr1-52798988-52800864
chr1	52500679	52844849	344171	*	0.109262	Nab1	chr1-52843883-52845814	3.06906	0.00107366	Nab1 chr1-52843883-52845814
chr1	52500679	53296905	796227	*	0.11098	Nab1	chr1-53296128-53297681	2.53025	0.00569903	Nab1 chr1-53296128-53297681
chr1	52500679	53352468	851790	*	0.0776725	Nab1	chr1-53351710-53353226	1.88639	0.0296211	Nab1 chr1-53351710-53353226
chr1	52501913	53297018	795106	*	0.0520905	Pms1	chr1-52501724-52502102	1.71624	0.0430589	Pms1 chr1-52501724-52502102
chr1	52501913	53297095	795183	*	0.050856	Ormdl1	chr1-52501724-52502102	1.80278	0.0357112	Ormdl1 chr1-52501724-52502102
chr1	52524379	53187636	663258	*	0.0846062	1700019A02Rik	chr1-52524260-52524497	3.0718	0.00106388	1700019A02Rik chr1-52524260-52524497
chr1	52564387	53020179	455793	*	0.0561377	1700019D03Rik	chr1-52564240-52564533	2.0163	0.0218843	1700019D03Rik chr1-52564240-52564533
chr1	52564387	53352752	788366	*	0.0502047	Asnsd1	chr1-52564240-52564533	2.02681	0.0213408	Asnsd1 chr1-52564240-52564533
chr1	52571476	53187636	616161	*	0.0750089	1700019A02Rik	chr1-52571136-52571816	4.04701	2.5938e-05	1700019A02Rik chr1-52571136-52571816
chr1	52580531	53297018	716488	*	0.0604148	Pms1	chr1-52580307-52580754	2.34282	0.00956923	Pms1 chr1-52580307-52580754
chr1	52580531	53297095	716565	*	0.0683666	Ormdl1	chr1-52580307-52580754	3.0497	0.00114537	Ormdl1 chr1-52580307-52580754
chr1	52580531	53297111	716581	*	0.0525829	Gm28778	chr1-52580307-52580754	2.04132	0.0206094	Gm28778 chr1-52580307-52580754
chr1	52630703	52631029	327	*	0.681172	Tmem194b	chr1-52630121-52631936	16.8111	1.0111e-63	Tmem194b chr1-52630121-52631936
chr1	52630703	52639199	8497	*	0.151278	Tmem194b	chr1-52638993-52639405	5.18612	1.0736e-07	Tmem194b chr1-52638993-52639405
chr1	52630703	52648278	17576	*	0.235423	Tmem194b	chr1-52648137-52648419	6.8991	2.61672e-12	Tmem194b chr1-52648137-52648419
chr1	52630703	52650110	19408	*	0.374281	Tmem194b	chr1-52649697-52650523	9.77392	7.28509e-23	Tmem194b chr1-52649697-52650523
chr1	52630703	52653130	22428	*	0.104673	Tmem194b	chr1-52652512-52653747	2.62362	0.00435005	Tmem194b chr1-52652512-52653747
chr1	52630703	52722790	92088	*	-0.0529084	Tmem194b	chr1-52722682-52722898	-2.18703	0.0143703	Tmem194b chr1-52722682-52722898
chr1	52630703	52751786	121084	*	0.0556704	Tmem194b	chr1-52751613-52751958	2.03616	0.0208669	Tmem194b chr1-52751613-52751958
chr1	52630703	52799926	169224	*	0.0685414	Tmem194b	chr1-52798988-52800864	1.72303	0.0424416	Tmem194b chr1-52798988-52800864
chr1	52630703	52844849	214147	*	0.133945	Tmem194b	chr1-52843883-52845814	2.65385	0.00397895	Tmem194b chr1-52843883-52845814
chr1	52630703	52856329	225627	*	0.050792	Tmem194b	chr1-52856011-52856647	2.25897	0.0119425	Tmem194b chr1-52856011-52856647
chr1	52630703	53352468	721766	*	0.0774286	Tmem194b	chr1-53351710-53353226	1.8404	0.0328546	Tmem194b chr1-53351710-53353226
chr1	52631029	52817688	186660	*	0.0668145	Inpp1	chr1-52630121-52631936	1.82436	0.0340491	Inpp1 chr1-52630121-52631936
chr1	52631029	52844929	213901	*	0.097767	Hibch	chr1-52630121-52631936	2.408	0.00802018	Hibch chr1-52630121-52631936
chr1	52631029	53297111	666083	*	0.0638641	Gm28778	chr1-52630121-52631936	1.65488	0.048974	Gm28778 chr1-52630121-52631936
chr1	52631029	53352667	721639	*	0.0759817	Gm28551	chr1-52630121-52631936	2.46662	0.00681975	Gm28551 chr1-52630121-52631936
chr1	52631029	53352752	721724	*	0.0726889	Asnsd1	chr1-52630121-52631936	1.91915	0.027483	Asnsd1 chr1-52630121-52631936
chr1	52639199	53352667	713469	*	0.0544458	Gm28551	chr1-52638993-52639405	2.05796	0.0197969	Gm28551 chr1-52638993-52639405
chr1	52639199	53352752	713554	*	0.055511	Asnsd1	chr1-52638993-52639405	2.24509	0.0123811	Asnsd1 chr1-52638993-52639405
chr1	52648278	53297111	648834	*	0.0544656	Gm28778	chr1-52648137-52648419	2.00148	0.0226705	Gm28778 chr1-52648137-52648419
chr1	52653130	53297095	643966	*	0.0646124	Ormdl1	chr1-52652512-52653747	1.87889	0.0301298	Ormdl1 chr1-52652512-52653747
chr1	52655375	53187636	532262	*	0.10474	1700019A02Rik	chr1-52655260-52655490	4.00496	3.10142e-05	1700019A02Rik chr1-52655260-52655490
chr1	52668734	52844929	176196	*	0.0505615	Hibch	chr1-52668275-52669192	1.69703	0.0448458	Hibch chr1-52668275-52669192
chr1	52668734	53061640	392907	*	0.122151	Mstn	chr1-52668275-52669192	2.2754	0.0114411	Mstn chr1-52668275-52669192
chr1	52679335	52727462	48128	*	0.104491	Mfsd6	chr1-52679077-52679592	3.16791	0.000767685	Mfsd6 chr1-52679077-52679592
chr1	52703196	53020179	316984	*	0.0898	1700019D03Rik	chr1-52702781-52703610	2.56519	0.00515592	1700019D03Rik chr1-52702781-52703610
chr1	52708865	52817688	108824	*	0.07647	Inpp1	chr1-52708575-52709155	3.02542	0.00124144	Inpp1 chr1-52708575-52709155
chr1	52709931	52727462	17532	*	0.133706	Mfsd6	chr1-52709763-52710099	4.24118	1.11176e-05	Mfsd6 chr1-52709763-52710099
chr1	52709931	52817688	107758	*	0.0695195	Inpp1	chr1-52709763-52710099	2.94639	0.00160752	Inpp1 chr1-52709763-52710099
chr1	52709931	52844929	134999	*	0.053014	Hibch	chr1-52709763-52710099	1.87738	0.0302332	Hibch chr1-52709763-52710099
chr1	52719133	52727462	8330	*	0.177063	Mfsd6	chr1-52718841-52719424	5.18527	1.07851e-07	Mfsd6 chr1-52718841-52719424
chr1	52722790	52727462	4673	*	0.251814	Mfsd6	chr1-52722682-52722898	8.02172	5.21391e-16	Mfsd6 chr1-52722682-52722898
chr1	52722790	53706784	983995	*	0.0691442	Dnah7a	chr1-52722682-52722898	1.69662	0.0448838	Dnah7a chr1-52722682-52722898
chr1	52726848	52727462	615	*	0.609399	Mfsd6	chr1-52725967-52727728	17.8383	1.78056e-71	Mfsd6 chr1-52725967-52727728
chr1	52727462	52817342	89881	*	0.0974257	Mfsd6	chr1-52816480-52818204	2.21299	0.0134492	Mfsd6 chr1-52816480-52818204
chr1	52727462	53050149	322688	*	0.0688336	Mfsd6	chr1-53049623-53050674	1.69159	0.0453622	Mfsd6 chr1-53049623-53050674
chr1	52727462	53093352	365891	*	0.0621147	Mfsd6	chr1-53093252-53093452	1.67428	0.047038	Mfsd6 chr1-53093252-53093452
chr1	52727462	53558479	831018	*	0.0591431	Mfsd6	chr1-53558360-53558597	1.8598	0.0314567	Mfsd6 chr1-53558360-53558597
chr1	52748298	53187636	439339	*	0.0852929	1700019A02Rik	chr1-52747984-52748612	3.15021	0.000815754	1700019A02Rik chr1-52747984-52748612
chr1	52753832	53352752	598921	*	0.0501453	Asnsd1	chr1-52753320-52754343	1.66691	0.0477662	Asnsd1 chr1-52753320-52754343
chr1	52764163	53297095	532933	*	0.0512495	Ormdl1	chr1-52763873-52764452	1.91316	0.027864	Ormdl1 chr1-52763873-52764452
chr1	52793796	52817688	23893	*	0.130139	Inpp1	chr1-52793590-52794002	5.7843	3.64075e-09	Inpp1 chr1-52793590-52794002
chr1	52793796	53352667	558872	*	0.0528622	Gm28551	chr1-52793590-52794002	1.82786	0.033785	Gm28551 chr1-52793590-52794002
chr1	52793796	53352752	558957	*	0.0537992	Asnsd1	chr1-52793590-52794002	2.05381	0.019997	Asnsd1 chr1-52793590-52794002
chr1	52799926	52817688	17763	*	0.502273	Inpp1	chr1-52798988-52800864	19.9351	1.00954e-88	Inpp1 chr1-52798988-52800864
chr1	52799926	52844929	45004	*	0.0610334	Hibch	chr1-52798988-52800864	1.6589	0.0485681	Hibch chr1-52798988-52800864
chr1	52799926	53187636	387711	*	0.053715	1700019A02Rik	chr1-52798988-52800864	1.86065	0.0313971	1700019A02Rik chr1-52798988-52800864
chr1	52799926	53297018	497093	*	0.0636101	Pms1	chr1-52798988-52800864	1.92496	0.0271171	Pms1 chr1-52798988-52800864
chr1	52799926	53297111	497186	*	0.0751206	Gm28778	chr1-52798988-52800864	2.53303	0.00565408	Gm28778 chr1-52798988-52800864
chr1	52799926	53313624	513699	*	0.060973	Osgepl1	chr1-52798988-52800864	2.54751	0.00542471	Osgepl1 chr1-52798988-52800864
chr1	52799926	53352667	552742	*	0.061801	Gm28551	chr1-52798988-52800864	1.94858	0.0256726	Gm28551 chr1-52798988-52800864
chr1	52799926	53352752	552827	*	0.060853	Asnsd1	chr1-52798988-52800864	1.7773	0.0377598	Asnsd1 chr1-52798988-52800864
chr1	52799926	53785224	985299	*	0.0774824	Stk17b	chr1-52798988-52800864	1.95801	0.0251143	Stk17b chr1-52798988-52800864
chr1	52801777	52817688	15912	*	0.162101	Inpp1	chr1-52801660-52801894	6.76365	6.72781e-12	Inpp1 chr1-52801660-52801894
chr1	52801777	53187636	385860	*	0.0815202	1700019A02Rik	chr1-52801660-52801894	3.35154	0.000401812	1700019A02Rik chr1-52801660-52801894
chr1	52817342	52817688	347	*	0.570635	Inpp1	chr1-52816480-52818204	18.6126	1.27033e-77	Inpp1 chr1-52816480-52818204
chr1	52817342	53297018	479677	*	0.0980017	Pms1	chr1-52816480-52818204	2.40122	0.00817022	Pms1 chr1-52816480-52818204
chr1	52817342	53297095	479754	*	0.0999871	Ormdl1	chr1-52816480-52818204	2.36961	0.00890346	Ormdl1 chr1-52816480-52818204
chr1	52817342	53297111	479770	*	0.114291	Gm28778	chr1-52816480-52818204	2.81432	0.00244405	Gm28778 chr1-52816480-52818204
chr1	52817342	53313624	496283	*	0.0618826	Osgepl1	chr1-52816480-52818204	2.20925	0.0135788	Osgepl1 chr1-52816480-52818204
chr1	52817688	52844849	27162	*	0.0831802	Inpp1	chr1-52843883-52845814	2.47284	0.00670214	Inpp1 chr1-52843883-52845814
chr1	52817688	53296905	479218	*	0.0829152	Inpp1	chr1-53296128-53297681	2.33938	0.00965777	Inpp1 chr1-53296128-53297681
chr1	52817688	53313424	495737	*	0.0646396	Inpp1	chr1-53312695-53314153	2.11602	0.0171714	Inpp1 chr1-53312695-53314153
chr1	52844849	52844929	81	*	0.765324	Hibch	chr1-52843883-52845814	19.3546	9.31299e-84	Hibch chr1-52843883-52845814
chr1	52844849	53297018	452170	*	0.119323	Pms1	chr1-52843883-52845814	3.81648	6.7685e-05	Pms1 chr1-52843883-52845814
chr1	52844849	53297095	452247	*	0.114764	Ormdl1	chr1-52843883-52845814	3.37083	0.000374717	Ormdl1 chr1-52843883-52845814
chr1	52844849	53297111	452263	*	0.124236	Gm28778	chr1-52843883-52845814	3.92869	4.27042e-05	Gm28778 chr1-52843883-52845814
chr1	52844849	53313624	468776	*	0.0552429	Osgepl1	chr1-52843883-52845814	2.26235	0.011838	Osgepl1 chr1-52843883-52845814
chr1	52844849	53785224	940376	*	0.133291	Stk17b	chr1-52843883-52845814	3.1663	0.000771959	Stk17b chr1-52843883-52845814
chr1	52844929	52854041	9113	*	0.213628	Hibch	chr1-52853687-52854394	7.99569	6.44255e-16	Hibch chr1-52853687-52854394
chr1	52844929	52856329	11401	*	0.0525577	Hibch	chr1-52856011-52856647	2.15263	0.015674	Hibch chr1-52856011-52856647
chr1	52844929	52863780	18852	*	0.0696555	Hibch	chr1-52863525-52864035	3.00828	0.00131366	Hibch chr1-52863525-52864035
chr1	52844929	53093352	248424	*	0.0613342	Hibch	chr1-53093252-53093452	2.71643	0.00329948	Hibch chr1-53093252-53093452
chr1	52844929	53296905	451977	*	0.141781	Hibch	chr1-53296128-53297681	3.12715	0.00088255	Hibch chr1-53296128-53297681
chr1	52844929	53313424	468496	*	0.075125	Hibch	chr1-53312695-53314153	1.85761	0.0316124	Hibch chr1-53312695-53314153
chr1	52844929	53773938	929010	*	0.0794663	Hibch	chr1-53773589-53774286	2.2951	0.0108637	Hibch chr1-53773589-53774286
chr1	52844929	53784803	939875	*	0.134532	Hibch	chr1-53784136-53785470	1.79347	0.0364486	Hibch chr1-53784136-53785470
chr1	52844929	53808549	963621	*	0.0614756	Hibch	chr1-53808211-53808886	1.8315	0.033513	Hibch chr1-53808211-53808886
chr1	52844929	53824344	979416	*	0.0675744	Hibch	chr1-53823414-53825273	1.90791	0.0282013	Hibch chr1-53823414-53825273
chr1	52844929	53843117	998189	*	0.0649889	Hibch	chr1-53842818-53843415	1.72294	0.0424499	Hibch chr1-53842818-53843415
chr1	52844929	53845269	1000341	*	0.0700281	Hibch	chr1-53844890-53845648	2.06055	0.0196729	Hibch chr1-53844890-53845648
chr1	52854041	53020179	166139	*	0.0592671	1700019D03Rik	chr1-52853687-52854394	1.89563	0.0290043	1700019D03Rik chr1-52853687-52854394
chr1	52909902	53020179	110278	*	0.0924321	1700019D03Rik	chr1-52909782-52910021	2.7798	0.00271966	1700019D03Rik chr1-52909782-52910021
chr1	52909902	53187636	277735	*	0.0728966	1700019A02Rik	chr1-52909782-52910021	2.75504	0.00293421	1700019A02Rik chr1-52909782-52910021
chr1	52952736	53020179	67444	*	0.537054	1700019D03Rik	chr1-52952087-52953384	19.3031	2.5301e-83	1700019D03Rik chr1-52952087-52953384
chr1	52955251	53020179	64929	*	0.323689	1700019D03Rik	chr1-52955060-52955442	11.6451	1.21489e-31	1700019D03Rik chr1-52955060-52955442
chr1	52955251	53187636	232386	*	0.12291	1700019A02Rik	chr1-52955060-52955442	4.24883	1.07446e-05	1700019A02Rik chr1-52955060-52955442
chr1	52960288	53020179	59892	*	0.26439	1700019D03Rik	chr1-52960130-52960446	7.91089	1.27774e-15	1700019D03Rik chr1-52960130-52960446
chr1	52960288	53187636	227349	*	0.0729979	1700019A02Rik	chr1-52960130-52960446	2.89642	0.00188726	1700019A02Rik chr1-52960130-52960446
chr1	53020179	53808549	788371	*	0.0845716	1700019D03Rik	chr1-53808211-53808886	2.64524	0.00408166	1700019D03Rik chr1-53808211-53808886
chr1	53020179	53838355	818177	*	0.053973	1700019D03Rik	chr1-53837873-53838836	1.77141	0.0382459	1700019D03Rik chr1-53837873-53838836
chr1	53020179	53843117	822939	*	0.0673336	1700019D03Rik	chr1-53842818-53843415	1.73256	0.0415873	1700019D03Rik chr1-53842818-53843415
chr1	53050149	53706784	656636	*	0.0772078	Dnah7a	chr1-53049623-53050674	1.95908	0.0250515	Dnah7a chr1-53049623-53050674
chr1	53061640	53313424	251785	*	0.122774	Mstn	chr1-53312695-53314153	2.57881	0.00495713	Mstn chr1-53312695-53314153
chr1	53061640	53924682	863043	*	0.155802	Mstn	chr1-53924555-53924809	2.83433	0.00229607	Mstn chr1-53924555-53924809
chr1	53070052	53706784	636733	*	0.0752821	Dnah7a	chr1-53069897-53070206	2.67002	0.00379233	Dnah7a chr1-53069897-53070206
chr1	53187636	53748765	561130	*	0.0565658	1700019A02Rik	chr1-53748587-53748942	1.90594	0.0283288	1700019A02Rik chr1-53748587-53748942
chr1	53187636	53765589	577954	*	0.0555167	1700019A02Rik	chr1-53765449-53765729	2.1224	0.016902	1700019A02Rik chr1-53765449-53765729
chr1	53187636	53845269	657634	*	0.0553463	1700019A02Rik	chr1-53844890-53845648	2.03724	0.0208131	1700019A02Rik chr1-53844890-53845648
chr1	53187636	53908434	720799	*	0.0638177	1700019A02Rik	chr1-53908254-53908614	1.86449	0.0311262	1700019A02Rik chr1-53908254-53908614
chr1	53272729	53297018	24290	*	0.106719	Pms1	chr1-53272513-53272944	4.41497	5.05115e-06	Pms1 chr1-53272513-53272944
chr1	53289640	53297018	7379	*	0.0772696	Pms1	chr1-53289423-53289857	3.41814	0.000315248	Pms1 chr1-53289423-53289857
chr1	53289640	53706784	417145	*	0.0783888	Dnah7a	chr1-53289423-53289857	2.15423	0.0156109	Dnah7a chr1-53289423-53289857
chr1	53296905	53297018	114	*	0.779461	Pms1	chr1-53296128-53297681	27.2122	2.32913e-163	Pms1 chr1-53296128-53297681
chr1	53296905	53297095	191	*	0.833341	Ormdl1	chr1-53296128-53297681	28.0536	1.80534e-173	Ormdl1 chr1-53296128-53297681
chr1	53296905	53297111	207	*	0.700142	Gm28778	chr1-53296128-53297681	24.4671	1.65543e-132	Gm28778 chr1-53296128-53297681
chr1	53297018	53558479	261462	*	0.0861057	Pms1	chr1-53558360-53558597	3.63512	0.000138926	Pms1 chr1-53558360-53558597
chr1	53297095	53558479	261385	*	0.0562614	Ormdl1	chr1-53558360-53558597	2.55912	0.0052469	Ormdl1 chr1-53558360-53558597
chr1	53297095	53856749	559655	*	0.0658797	Ormdl1	chr1-53856360-53857138	2.08056	0.018737	Ormdl1 chr1-53856360-53857138
chr1	53297111	53313424	16314	*	0.441328	Gm28778	chr1-53312695-53314153	17.3761	6.25944e-68	Gm28778 chr1-53312695-53314153
chr1	53297111	53851620	554510	*	0.0625431	Gm28778	chr1-53850653-53852587	2.33994	0.00964352	Gm28778 chr1-53850653-53852587
chr1	53313424	53313624	201	*	0.786749	Osgepl1	chr1-53312695-53314153	39.4086	0	Osgepl1 chr1-53312695-53314153
chr1	53313624	53851620	537997	*	0.0516418	Osgepl1	chr1-53850653-53852587	2.38694	0.00849463	Osgepl1 chr1-53850653-53852587
chr1	53313624	53940550	626927	*	0.0561781	Osgepl1	chr1-53940142-53940958	2.39532	0.00830303	Osgepl1 chr1-53940142-53940958
chr1	53352468	53352667	200	*	0.829196	Gm28551	chr1-53351710-53353226	28.4611	1.77823e-178	Gm28551 chr1-53351710-53353226
chr1	53352468	53352752	285	*	0.832485	Asnsd1	chr1-53351710-53353226	30.5081	1.01612e-204	Asnsd1 chr1-53351710-53353226
chr1	53352468	53785224	432757	*	0.123473	Stk17b	chr1-53351710-53353226	2.72328	0.00323183	Stk17b chr1-53351710-53353226
chr1	53352468	54195168	842701	*	0.105393	Hecw2	chr1-53351710-53353226	2.19919	0.0139321	Hecw2 chr1-53351710-53353226
chr1	53352667	53761920	409254	*	0.087277	Gm28551	chr1-53761492-53762348	2.93857	0.00164864	Gm28551 chr1-53761492-53762348
chr1	53352667	53773125	420459	*	0.0609711	Gm28551	chr1-53772997-53773252	2.29972	0.0107322	Gm28551 chr1-53772997-53773252
chr1	53352667	53784803	432137	*	0.105792	Gm28551	chr1-53784136-53785470	1.92607	0.0270481	Gm28551 chr1-53784136-53785470
chr1	53352667	53851620	498954	*	0.0764737	Gm28551	chr1-53850653-53852587	2.71858	0.0032781	Gm28551 chr1-53850653-53852587
chr1	53352752	53761920	409169	*	0.0888744	Asnsd1	chr1-53761492-53762348	3.19371	0.000702289	Asnsd1 chr1-53761492-53762348
chr1	53352752	53784803	432052	*	0.101784	Asnsd1	chr1-53784136-53785470	1.77451	0.0379893	Asnsd1 chr1-53784136-53785470
chr1	53352752	53851620	498869	*	0.0778187	Asnsd1	chr1-53850653-53852587	2.81831	0.00241386	Asnsd1 chr1-53850653-53852587
chr1	53558479	53706784	148306	*	0.144474	Dnah7a	chr1-53558360-53558597	3.94	4.07404e-05	Dnah7a chr1-53558360-53558597
chr1	53664450	53706784	42335	*	0.269707	Dnah7a	chr1-53664292-53664608	9.26124	1.01033e-20	Dnah7a chr1-53664292-53664608
chr1	53664450	54250683	586234	*	0.070897	Ccdc150	chr1-53664292-53664608	1.66351	0.0481052	Ccdc150 chr1-53664292-53664608
chr1	53706661	53706784	124	*	0.565537	Dnah7a	chr1-53706154-53707167	17.6997	2.10836e-70	Dnah7a chr1-53706154-53707167
chr1	53706784	54250611	543828	*	0.0872683	Dnah7a	chr1-54249936-54251285	2.51269	0.00599072	Dnah7a chr1-54249936-54251285
chr1	53706784	54630054	923271	*	0.0556414	Dnah7a	chr1-54629846-54630261	1.73655	0.0412335	Dnah7a chr1-54629846-54630261
chr1	53715658	54557684	842027	*	0.06638	Pgap1	chr1-53715164-53716151	1.76737	0.0385831	Pgap1 chr1-53715164-53716151
chr1	53761920	53785224	23305	*	0.143293	Stk17b	chr1-53761492-53762348	3.96819	3.62104e-05	Stk17b chr1-53761492-53762348
chr1	53764603	53785224	20622	*	0.104982	Stk17b	chr1-53764417-53764788	4.51475	3.16958e-06	Stk17b chr1-53764417-53764788
chr1	53773125	54557684	784560	*	0.0578413	Pgap1	chr1-53772997-53773252	1.67459	0.0470074	Pgap1 chr1-53772997-53773252
chr1	53773938	54195168	421231	*	0.0967041	Hecw2	chr1-53773589-53774286	2.69549	0.00351429	Hecw2 chr1-53773589-53774286
chr1	53776764	53785224	8461	*	0.235974	Stk17b	chr1-53776563-53776964	7.76855	3.9696e-15	Stk17b chr1-53776563-53776964
chr1	53781445	53785224	3780	*	0.185612	Stk17b	chr1-53781309-53781580	6.52545	3.38982e-11	Stk17b chr1-53781309-53781580
chr1	53781445	54557684	776240	*	0.0665418	Pgap1	chr1-53781309-53781580	1.86909	0.0308049	Pgap1 chr1-53781309-53781580
chr1	53784803	53785224	422	*	0.516498	Stk17b	chr1-53784136-53785470	9.7196	1.24378e-22	Stk17b chr1-53784136-53785470
chr1	53784803	54195168	410366	*	0.126981	Hecw2	chr1-53784136-53785470	1.66836	0.0476224	Hecw2 chr1-53784136-53785470
chr1	53785224	53845269	60046	*	0.081828	Stk17b	chr1-53844890-53845648	2.00073	0.0227107	Stk17b chr1-53844890-53845648
chr1	53785224	53851620	66397	*	0.122998	Stk17b	chr1-53850653-53852587	4.07998	2.25195e-05	Stk17b chr1-53850653-53852587
chr1	53785224	53882933	97710	*	0.0716449	Stk17b	chr1-53882445-53883421	2.15828	0.015453	Stk17b chr1-53882445-53883421
chr1	53785224	53909263	124040	*	0.0668396	Stk17b	chr1-53908997-53909528	1.89179	0.0292596	Stk17b chr1-53908997-53909528
chr1	53785224	54422082	636859	*	0.075793	Stk17b	chr1-54421309-54422855	1.99519	0.0230111	Stk17b chr1-54421309-54422855
chr1	53785224	54448472	663249	*	-0.0505581	Stk17b	chr1-54448300-54448643	-2.26276	0.0118252	Stk17b chr1-54448300-54448643
chr1	53785224	54557701	772478	*	0.130899	Stk17b	chr1-54556765-54558636	2.52862	0.00572562	Stk17b chr1-54556765-54558636
chr1	53785224	54585549	800326	*	0.100049	Stk17b	chr1-54584593-54586505	2.78208	0.0027006	Stk17b chr1-54584593-54586505
chr1	53791628	54195168	403541	*	0.0998952	Hecw2	chr1-53791095-53792161	2.44854	0.0071719	Hecw2 chr1-53791095-53792161
chr1	53797484	54195168	397685	*	0.084306	Hecw2	chr1-53796823-53798145	2.30426	0.010604	Hecw2 chr1-53796823-53798145
chr1	53808549	54195168	386620	*	0.121193	Hecw2	chr1-53808211-53808886	4.62297	1.89143e-06	Hecw2 chr1-53808211-53808886
chr1	53814340	54195168	380829	*	0.128569	Hecw2	chr1-53814051-53814629	4.81776	7.2588e-07	Hecw2 chr1-53814051-53814629
chr1	53818415	54195168	376754	*	0.0921625	Hecw2	chr1-53818304-53818526	3.61291	0.000151389	Hecw2 chr1-53818304-53818526
chr1	53824344	54195168	370825	*	0.292264	Hecw2	chr1-53823414-53825273	10.6182	1.22633e-26	Hecw2 chr1-53823414-53825273
chr1	53838355	54195168	356814	*	0.186512	Hecw2	chr1-53837873-53838836	6.89632	2.66826e-12	Hecw2 chr1-53837873-53838836
chr1	53843117	54195168	352052	*	0.163657	Hecw2	chr1-53842818-53843415	5.38488	3.62472e-08	Hecw2 chr1-53842818-53843415
chr1	53843117	54557684	714568	*	0.0865803	Pgap1	chr1-53842818-53843415	1.87391	0.0304714	Pgap1 chr1-53842818-53843415
chr1	53845269	54195168	349900	*	0.197765	Hecw2	chr1-53844890-53845648	6.6615	1.35522e-11	Hecw2 chr1-53844890-53845648
chr1	53846028	54195168	349141	*	0.0864274	Hecw2	chr1-53845912-53846144	3.23683	0.000604322	Hecw2 chr1-53845912-53846144
chr1	53851620	54195168	343549	*	0.410447	Hecw2	chr1-53850653-53852587	17.0863	9.37815e-66	Hecw2 chr1-53850653-53852587
chr1	53851620	54557684	706065	*	0.073966	Pgap1	chr1-53850653-53852587	2.42911	0.00756788	Pgap1 chr1-53850653-53852587
chr1	53856749	54195168	338420	*	0.168514	Hecw2	chr1-53856360-53857138	5.53106	1.59154e-08	Hecw2 chr1-53856360-53857138
chr1	53875980	54195168	319189	*	0.117715	Hecw2	chr1-53875568-53876391	4.15578	1.62092e-05	Hecw2 chr1-53875568-53876391
chr1	53881913	54195168	313256	*	0.0759456	Hecw2	chr1-53881755-53882071	2.97476	0.00146609	Hecw2 chr1-53881755-53882071
chr1	53882933	54195168	312236	*	0.140989	Hecw2	chr1-53882445-53883421	4.88314	5.22048e-07	Hecw2 chr1-53882445-53883421
chr1	53886881	54195168	308288	*	0.107814	Hecw2	chr1-53886685-53887076	3.67283	0.00011994	Hecw2 chr1-53886685-53887076
chr1	53889501	54195168	305668	*	0.123599	Hecw2	chr1-53889248-53889754	4.57823	2.34466e-06	Hecw2 chr1-53889248-53889754
chr1	53889501	54250683	361183	*	-0.0620727	Ccdc150	chr1-53889248-53889754	-2.52631	0.00576336	Ccdc150 chr1-53889248-53889754
chr1	53890465	54195168	304704	*	0.124302	Hecw2	chr1-53890265-53890665	4.55555	2.61249e-06	Hecw2 chr1-53890265-53890665
chr1	53894602	54195168	300567	*	0.110056	Hecw2	chr1-53894286-53894917	4.01499	2.97246e-05	Hecw2 chr1-53894286-53894917
chr1	53906307	54195168	288862	*	0.172675	Hecw2	chr1-53906036-53906578	6.30984	1.3966e-10	Hecw2 chr1-53906036-53906578
chr1	53909263	54195168	285906	*	0.224768	Hecw2	chr1-53908997-53909528	8.58139	4.68679e-18	Hecw2 chr1-53908997-53909528
chr1	53927609	54195168	267560	*	0.0950085	Hecw2	chr1-53927291-53927927	3.08467	0.0010189	Hecw2 chr1-53927291-53927927
chr1	53927609	54557684	630076	*	0.0614604	Pgap1	chr1-53927291-53927927	1.84337	0.0326378	Pgap1 chr1-53927291-53927927
chr1	53936122	54195168	259047	*	0.0776281	Hecw2	chr1-53935880-53936364	3.03916	0.00118618	Hecw2 chr1-53935880-53936364
chr1	53940550	54195168	254619	*	0.12608	Hecw2	chr1-53940142-53940958	4.40572	5.27159e-06	Hecw2 chr1-53940142-53940958
chr1	53945851	54195168	249318	*	0.102291	Hecw2	chr1-53945550-53946152	4.39107	5.63969e-06	Hecw2 chr1-53945550-53946152
chr1	53952472	54250683	298212	*	0.0840746	Ccdc150	chr1-53952299-53952645	2.02331	0.0215208	Ccdc150 chr1-53952299-53952645
chr1	53952472	54557684	605213	*	-0.0504178	Pgap1	chr1-53952299-53952645	-2.01619	0.0218899	Pgap1 chr1-53952299-53952645
chr1	53970799	54195168	224370	*	0.0813231	Hecw2	chr1-53970670-53970928	3.72263	9.85807e-05	Hecw2 chr1-53970670-53970928
chr1	54103265	55088132	984868	*	0.050528	Hspe1	chr1-54103165-54103364	2.45546	0.0070353	Hspe1 chr1-54103165-54103364
chr1	54194685	55131231	936547	*	0.0582704	Mob4	chr1-54194077-54195292	1.74638	0.0403721	Mob4 chr1-54194077-54195292
chr1	54195168	54254765	59598	*	0.0512658	Hecw2	chr1-54254659-54254871	1.94692	0.0257724	Hecw2 chr1-54254659-54254871
chr1	54195168	54480571	285404	*	0.0612115	Hecw2	chr1-54480381-54480761	2.35173	0.00934314	Hecw2 chr1-54480381-54480761
chr1	54195168	54492968	297801	*	0.0944698	Hecw2	chr1-54491940-54493995	2.95813	0.00154756	Hecw2 chr1-54491940-54493995
chr1	54195168	54585549	390382	*	0.116549	Hecw2	chr1-54584593-54586505	3.55665	0.000187808	Hecw2 chr1-54584593-54586505
chr1	54195168	54833952	638785	*	0.0564932	Hecw2	chr1-54833847-54834056	2.17804	0.0147015	Hecw2 chr1-54833847-54834056
chr1	54195168	54982887	787720	*	0.0582214	Hecw2	chr1-54982733-54983040	2.12854	0.0166462	Hecw2 chr1-54982733-54983040
chr1	54195168	55029242	834075	*	0.0866076	Hecw2	chr1-55028843-55029640	1.77193	0.0382028	Hecw2 chr1-55028843-55029640
chr1	54195168	55038195	843028	*	0.0630605	Hecw2	chr1-55037875-55038515	1.99747	0.0228873	Hecw2 chr1-55037875-55038515
chr1	54195168	55052624	857457	*	0.125359	Hecw2	chr1-55051818-55053430	1.6836	0.0461294	Hecw2 chr1-55051818-55053430
chr1	54195168	55087846	892679	*	0.157688	Hecw2	chr1-55086817-55088874	2.06329	0.0195427	Hecw2 chr1-55086817-55088874
chr1	54221959	54250683	28725	*	0.0935602	Ccdc150	chr1-54221656-54222261	2.09951	0.0178861	Ccdc150 chr1-54221656-54222261
chr1	54250611	54250683	73	*	0.739795	Ccdc150	chr1-54249936-54251285	22.5457	7.40511e-113	Ccdc150 chr1-54249936-54251285
chr1	54250683	54254765	4083	*	0.124437	Ccdc150	chr1-54254659-54254871	3.54938	0.000193068	Ccdc150 chr1-54254659-54254871
chr1	54250683	54275723	25041	*	0.122144	Ccdc150	chr1-54275613-54275833	3.59108	0.000164653	Ccdc150 chr1-54275613-54275833
chr1	54250683	54279715	29033	*	0.236038	Ccdc150	chr1-54279295-54280135	6.49866	4.05205e-11	Ccdc150 chr1-54279295-54280135
chr1	54250683	54310682	60000	*	0.217906	Ccdc150	chr1-54310573-54310791	5.63565	8.72015e-09	Ccdc150 chr1-54310573-54310791
chr1	54250683	54333046	82364	*	0.110088	Ccdc150	chr1-54332785-54333307	3.08654	0.00101249	Ccdc150 chr1-54332785-54333307
chr1	54250683	54815226	564544	*	0.144821	Ccdc150	chr1-54814991-54815460	3.16971	0.000762958	Ccdc150 chr1-54814991-54815460
chr1	54250683	54914525	663843	*	0.112732	Ccdc150	chr1-54914358-54914692	2.95722	0.00155212	Ccdc150 chr1-54914358-54914692
chr1	54250683	55162039	911357	*	0.0912094	Ccdc150	chr1-55161813-55162265	2.17143	0.0149492	Ccdc150 chr1-55161813-55162265
chr1	54381408	55027481	646074	*	0.0572872	Sf3b1	chr1-54380931-54381885	2.21326	0.01344	Sf3b1 chr1-54380931-54381885
chr1	54381408	55226782	845375	*	0.0786495	Rftn2	chr1-54380931-54381885	2.90119	0.00185873	Rftn2 chr1-54380931-54381885
chr1	54399089	54438971	39883	*	0.132447	Gtf3c3	chr1-54398874-54399303	5.8923	1.90426e-09	Gtf3c3 chr1-54398874-54399303
chr1	54399089	55237177	838089	*	0.0551943	Mars2	chr1-54398874-54399303	2.24639	0.0123397	Mars2 chr1-54398874-54399303
chr1	54422082	54438971	16890	*	0.482547	Gtf3c3	chr1-54421309-54422855	17.9143	4.55972e-72	Gtf3c3 chr1-54421309-54422855
chr1	54422082	54557684	135603	*	0.0837956	Pgap1	chr1-54421309-54422855	1.98652	0.023488	Pgap1 chr1-54421309-54422855
chr1	54422082	55052770	630689	*	0.0694907	Coq10b	chr1-54421309-54422855	2.3964	0.00827846	Coq10b chr1-54421309-54422855
chr1	54422082	55363469	941388	*	0.0587805	Boll	chr1-54421309-54422855	1.77906	0.0376153	Boll chr1-54421309-54422855
chr1	54438794	54438971	178	*	0.667969	Gtf3c3	chr1-54438225-54439362	25.4593	2.78809e-143	Gtf3c3 chr1-54438225-54439362
chr1	54438794	54557684	118891	*	0.0914264	Pgap1	chr1-54438225-54439362	1.79291	0.0364935	Pgap1 chr1-54438225-54439362
chr1	54438971	54492968	53998	*	0.078785	Gtf3c3	chr1-54491940-54493995	2.73909	0.00308049	Gtf3c3 chr1-54491940-54493995
chr1	54438971	54557701	118731	*	0.074682	Gtf3c3	chr1-54556765-54558636	2.00291	0.0225935	Gtf3c3 chr1-54556765-54558636
chr1	54438971	54578556	139586	*	0.0766427	Gtf3c3	chr1-54578063-54579049	2.71319	0.00333193	Gtf3c3 chr1-54578063-54579049
chr1	54438971	54585549	146579	*	0.0710229	Gtf3c3	chr1-54584593-54586505	2.4566	0.00701296	Gtf3c3 chr1-54584593-54586505
chr1	54438971	54666049	227079	*	0.062856	Gtf3c3	chr1-54665810-54666288	2.13073	0.0165555	Gtf3c3 chr1-54665810-54666288
chr1	54438971	54703063	264093	*	0.0515008	Gtf3c3	chr1-54702956-54703169	1.94565	0.0258481	Gtf3c3 chr1-54702956-54703169
chr1	54438971	55038195	599225	*	0.0673483	Gtf3c3	chr1-55037875-55038515	2.65372	0.00398047	Gtf3c3 chr1-55037875-55038515
chr1	54438971	55237344	798374	*	0.082989	Gtf3c3	chr1-55236618-55238069	2.02467	0.0214508	Gtf3c3 chr1-55236618-55238069
chr1	54438971	55363183	924213	*	0.0897186	Gtf3c3	chr1-55362347-55364018	2.11099	0.0173867	Gtf3c3 chr1-55362347-55364018
chr1	54438971	55406003	967033	*	0.098038	Gtf3c3	chr1-55405107-55406898	2.35252	0.00932339	Gtf3c3 chr1-55405107-55406898
chr1	54448472	55405921	957450	*	0.0899389	Plcl1	chr1-54448300-54448643	1.83651	0.0331409	Plcl1 chr1-54448300-54448643
chr1	54474602	54557684	83083	*	0.060385	Pgap1	chr1-54474390-54474813	3.00644	0.00132165	Pgap1 chr1-54474390-54474813
chr1	54480571	54557684	77114	*	0.0730889	Pgap1	chr1-54480381-54480761	3.12331	0.000894147	Pgap1 chr1-54480381-54480761
chr1	54492968	54557684	64717	*	0.575786	Pgap1	chr1-54491940-54493995	16.1138	1.02064e-58	Pgap1 chr1-54491940-54493995
chr1	54492968	55052770	559803	*	0.0737881	Coq10b	chr1-54491940-54493995	2.46107	0.0069262	Coq10b chr1-54491940-54493995
chr1	54492968	55088132	595165	*	0.065541	Hspe1	chr1-54491940-54493995	2.74817	0.00299646	Hspe1 chr1-54491940-54493995
chr1	54492968	55088243	595276	*	0.0683028	Hspd1	chr1-54491940-54493995	2.44066	0.0073303	Hspd1 chr1-54491940-54493995
chr1	54492968	55131231	638264	*	0.0608987	Mob4	chr1-54491940-54493995	1.89338	0.0291535	Mob4 chr1-54491940-54493995
chr1	54492968	55226782	733815	*	0.0883582	Rftn2	chr1-54491940-54493995	3.06674	0.00108204	Rftn2 chr1-54491940-54493995
chr1	54492968	55363469	870502	*	0.101068	Boll	chr1-54491940-54493995	3.0405	0.00118094	Boll chr1-54491940-54493995
chr1	54504273	54557684	53412	*	0.0585662	Pgap1	chr1-54504140-54504406	2.573	0.00504102	Pgap1 chr1-54504140-54504406
chr1	54504273	55340589	836317	*	0.0531023	.2	chr1-54504140-54504406	1.70515	0.0440836	.2 chr1-54504140-54504406
chr1	54508369	55340589	832221	*	0.0969389	.2	chr1-54508149-54508589	3.0892	0.00100347	.2 chr1-54508149-54508589
chr1	54513808	54557684	43877	*	0.0971778	Pgap1	chr1-54513447-54514169	3.33217	0.000430864	Pgap1 chr1-54513447-54514169
chr1	54531456	55340589	809134	*	0.0776155	.2	chr1-54531240-54531672	2.64939	0.00403185	.2 chr1-54531240-54531672
chr1	54533205	55131231	598027	*	0.0625122	Mob4	chr1-54533052-54533358	2.82848	0.00233845	Mob4 chr1-54533052-54533358
chr1	54557684	54557701	18	*	0.571868	Pgap1	chr1-54556765-54558636	12.2285	1.09486e-34	Pgap1 chr1-54556765-54558636
chr1	54557684	54853820	296137	*	0.0551345	Pgap1	chr1-54853677-54853963	2.09849	0.017931	Pgap1 chr1-54853677-54853963
chr1	54557684	54866201	308518	*	0.0718689	Pgap1	chr1-54865967-54866435	1.80733	0.0353554	Pgap1 chr1-54865967-54866435
chr1	54557684	55042927	485244	*	0.0801656	Pgap1	chr1-55042186-55043667	1.69753	0.0447981	Pgap1 chr1-55042186-55043667
chr1	54557684	55052624	494941	*	0.117948	Pgap1	chr1-55051818-55053430	1.91453	0.0277762	Pgap1 chr1-55051818-55053430
chr1	54557684	55363183	805500	*	0.106891	Pgap1	chr1-55362347-55364018	1.75933	0.0392607	Pgap1 chr1-55362347-55364018
chr1	54557701	55052770	495070	*	0.103395	Coq10b	chr1-54556765-54558636	1.89248	0.0292138	Coq10b chr1-54556765-54558636
chr1	54557701	55226782	669082	*	0.0851606	Rftn2	chr1-54556765-54558636	2.07243	0.0191128	Rftn2 chr1-54556765-54558636
chr1	54557701	55363469	805769	*	0.0981037	Boll	chr1-54556765-54558636	2.34871	0.00941924	Boll chr1-54556765-54558636
chr1	54585549	55027481	441933	*	0.0683591	Sf3b1	chr1-54584593-54586505	1.68751	0.0457524	Sf3b1 chr1-54584593-54586505
chr1	54585549	55088132	502584	*	0.0714249	Hspe1	chr1-54584593-54586505	2.43779	0.00738863	Hspe1 chr1-54584593-54586505
chr1	54585549	55088243	502695	*	0.0728374	Hspd1	chr1-54584593-54586505	2.53285	0.00565694	Hspd1 chr1-54584593-54586505
chr1	54585549	55226782	641234	*	0.062885	Rftn2	chr1-54584593-54586505	2.02957	0.0212002	Rftn2 chr1-54584593-54586505
chr1	54585549	55237177	651629	*	0.0752042	Mars2	chr1-54584593-54586505	2.67978	0.0036835	Mars2 chr1-54584593-54586505
chr1	54585549	55363469	777921	*	0.065338	Boll	chr1-54584593-54586505	2.0413	0.0206106	Boll chr1-54584593-54586505
chr1	54636214	55363469	727256	*	0.0521593	Boll	chr1-54635769-54636658	2.11844	0.017069	Boll chr1-54635769-54636658
chr1	54647519	54926387	278869	*	0.0858943	Ankrd44	chr1-54647208-54647829	2.71013	0.0033628	Ankrd44 chr1-54647208-54647829
chr1	54647519	55052770	405252	*	0.0647373	Coq10b	chr1-54647208-54647829	2.0559	0.019896	Coq10b chr1-54647208-54647829
chr1	54660837	54926387	265551	*	0.156823	Ankrd44	chr1-54660515-54661159	4.77704	8.89466e-07	Ankrd44 chr1-54660515-54661159
chr1	54660837	55052770	391934	*	0.0674161	Coq10b	chr1-54660515-54661159	1.99403	0.0230744	Coq10b chr1-54660515-54661159
chr1	54666049	54926387	260339	*	0.081392	Ankrd44	chr1-54665810-54666288	3.29347	0.000494787	Ankrd44 chr1-54665810-54666288
chr1	54703063	55405921	702859	*	0.127046	Plcl1	chr1-54702956-54703169	2.27909	0.0113308	Plcl1 chr1-54702956-54703169
chr1	54706804	54926387	219584	*	0.082491	Ankrd44	chr1-54706448-54707159	2.73387	0.00312971	Ankrd44 chr1-54706448-54707159
chr1	54747932	54926387	178456	*	0.0970215	Ankrd44	chr1-54747466-54748397	3.3702	0.000375564	Ankrd44 chr1-54747466-54748397
chr1	54747932	55027481	279550	*	0.0590375	Sf3b1	chr1-54747466-54748397	1.79176	0.036586	Sf3b1 chr1-54747466-54748397
chr1	54776340	55363469	587130	*	0.0516888	Boll	chr1-54776207-54776472	2.32172	0.010124	Boll chr1-54776207-54776472
chr1	54799512	54926387	126876	*	0.0782903	Ankrd44	chr1-54799358-54799666	2.97956	0.0014433	Ankrd44 chr1-54799358-54799666
chr1	54799512	55131231	331720	*	0.0534586	Mob4	chr1-54799358-54799666	1.95684	0.0251831	Mob4 chr1-54799358-54799666
chr1	54810276	54926387	116112	*	0.0567788	Ankrd44	chr1-54810146-54810405	2.24433	0.0124056	Ankrd44 chr1-54810146-54810405
chr1	54815226	54926387	111162	*	0.0914038	Ankrd44	chr1-54814991-54815460	2.82025	0.0023993	Ankrd44 chr1-54814991-54815460
chr1	54816801	54926387	109587	*	0.0557166	Ankrd44	chr1-54816691-54816910	2.38972	0.00843066	Ankrd44 chr1-54816691-54816910
chr1	54827872	54926387	98516	*	0.133418	Ankrd44	chr1-54827515-54828229	4.00857	3.05436e-05	Ankrd44 chr1-54827515-54828229
chr1	54827872	55237177	409306	*	0.0647212	Mars2	chr1-54827515-54828229	1.64667	0.0498131	Mars2 chr1-54827515-54828229
chr1	54832880	54926387	93508	*	0.118329	Ankrd44	chr1-54832626-54833133	3.68948	0.000112358	Ankrd44 chr1-54832626-54833133
chr1	54832880	55226782	393903	*	0.0576996	Rftn2	chr1-54832626-54833133	1.65548	0.0489133	Rftn2 chr1-54832626-54833133
chr1	54835637	54926387	90751	*	0.110003	Ankrd44	chr1-54835254-54836020	3.95068	3.89655e-05	Ankrd44 chr1-54835254-54836020
chr1	54840352	54926387	86036	*	0.12198	Ankrd44	chr1-54840145-54840559	4.4676	3.95516e-06	Ankrd44 chr1-54840145-54840559
chr1	54841891	54926387	84497	*	0.236459	Ankrd44	chr1-54841636-54842145	5.96183	1.24711e-09	Ankrd44 chr1-54841636-54842145
chr1	54846963	54926387	79425	*	0.154163	Ankrd44	chr1-54846342-54847583	4.11273	1.95501e-05	Ankrd44 chr1-54846342-54847583
chr1	54853187	54926387	73201	*	0.101267	Ankrd44	chr1-54852908-54853465	4.15691	1.61293e-05	Ankrd44 chr1-54852908-54853465
chr1	54853820	54926387	72568	*	0.069485	Ankrd44	chr1-54853677-54853963	2.82897	0.00233492	Ankrd44 chr1-54853677-54853963
chr1	54854490	54926387	71898	*	0.113481	Ankrd44	chr1-54854261-54854718	3.85977	5.67476e-05	Ankrd44 chr1-54854261-54854718
chr1	54854490	55088132	233643	*	0.0581831	Hspe1	chr1-54854261-54854718	2.26208	0.0118463	Hspe1 chr1-54854261-54854718
chr1	54854490	55237177	382688	*	0.0602386	Mars2	chr1-54854261-54854718	1.95032	0.0255689	Mars2 chr1-54854261-54854718
chr1	54859083	54926387	67305	*	0.0774809	Ankrd44	chr1-54858959-54859206	2.86138	0.002109	Ankrd44 chr1-54858959-54859206
chr1	54860527	54926387	65861	*	0.113731	Ankrd44	chr1-54860366-54860687	3.78726	7.6159e-05	Ankrd44 chr1-54860366-54860687
chr1	54860527	55363469	502943	*	0.0684075	Boll	chr1-54860366-54860687	2.35586	0.00924	Boll chr1-54860366-54860687
chr1	54862768	54926387	63620	*	0.0806723	Ankrd44	chr1-54862611-54862924	3.07849	0.00104026	Ankrd44 chr1-54862611-54862924
chr1	54866201	55088132	221932	*	0.0684696	Hspe1	chr1-54865967-54866435	2.34144	0.00960473	Hspe1 chr1-54865967-54866435
chr1	54866201	55088243	222043	*	0.0670476	Hspd1	chr1-54865967-54866435	2.26509	0.0117537	Hspd1 chr1-54865967-54866435
chr1	54866201	55226782	360582	*	0.072613	Rftn2	chr1-54865967-54866435	2.3261	0.0100066	Rftn2 chr1-54865967-54866435
chr1	54871249	54926387	55139	*	0.156598	Ankrd44	chr1-54870833-54871664	5.47305	2.21172e-08	Ankrd44 chr1-54870833-54871664
chr1	54871249	55088132	216884	*	0.0600672	Hspe1	chr1-54870833-54871664	2.04533	0.0204113	Hspe1 chr1-54870833-54871664
chr1	54871249	55088243	216995	*	0.0634429	Hspd1	chr1-54870833-54871664	1.97079	0.024374	Hspd1 chr1-54870833-54871664
chr1	54871249	55340589	469341	*	0.0871969	.2	chr1-54870833-54871664	2.76065	0.00288434	.2 chr1-54870833-54871664
chr1	54872457	54926387	53931	*	0.091397	Ankrd44	chr1-54872213-54872700	3.39777	0.000339688	Ankrd44 chr1-54872213-54872700
chr1	54874138	54926387	52250	*	0.0951184	Ankrd44	chr1-54873875-54874401	3.72708	9.68552e-05	Ankrd44 chr1-54873875-54874401
chr1	54874138	55027481	153344	*	0.066563	Sf3b1	chr1-54873875-54874401	2.37132	0.00886232	Sf3b1 chr1-54873875-54874401
chr1	54874138	55052770	178633	*	0.0611771	Coq10b	chr1-54873875-54874401	1.87303	0.0305324	Coq10b chr1-54873875-54874401
chr1	54874138	55237177	363040	*	0.0878755	Mars2	chr1-54873875-54874401	3.49258	0.000239193	Mars2 chr1-54873875-54874401
chr1	54883162	54926387	43226	*	0.0958044	Ankrd44	chr1-54882936-54883388	3.48841	0.000242953	Ankrd44 chr1-54882936-54883388
chr1	54883162	55052770	169609	*	0.0644747	Coq10b	chr1-54882936-54883388	2.02282	0.0215461	Coq10b chr1-54882936-54883388
chr1	54888915	54926387	37473	*	0.126555	Ankrd44	chr1-54888259-54889571	3.75667	8.60931e-05	Ankrd44 chr1-54888259-54889571
chr1	54896927	54926387	29461	*	0.175381	Ankrd44	chr1-54896188-54897666	5.53222	1.58104e-08	Ankrd44 chr1-54896188-54897666
chr1	54907443	54926387	18945	*	0.154703	Ankrd44	chr1-54906922-54907964	3.89755	4.85857e-05	Ankrd44 chr1-54906922-54907964
chr1	54907443	55363469	456027	*	0.069297	Boll	chr1-54906922-54907964	1.8561	0.0317193	Boll chr1-54906922-54907964
chr1	54912704	54926387	13684	*	0.109485	Ankrd44	chr1-54912360-54913048	3.44916	0.000281166	Ankrd44 chr1-54912360-54913048
chr1	54913645	54926387	12743	*	0.167434	Ankrd44	chr1-54913378-54913911	5.48473	2.07052e-08	Ankrd44 chr1-54913378-54913911
chr1	54913645	55226782	313138	*	0.0641938	Rftn2	chr1-54913378-54913911	1.83472	0.0332739	Rftn2 chr1-54913378-54913911
chr1	54914525	54926387	11863	*	0.119981	Ankrd44	chr1-54914358-54914692	3.66593	0.00012322	Ankrd44 chr1-54914358-54914692
chr1	54920266	54926387	6122	*	0.107796	Ankrd44	chr1-54920158-54920374	4.276	9.51426e-06	Ankrd44 chr1-54920158-54920374
chr1	54924166	54926387	2222	*	0.193228	Ankrd44	chr1-54923755-54924576	6.31432	1.35674e-10	Ankrd44 chr1-54923755-54924576
chr1	54924166	55237177	313012	*	0.0874679	Mars2	chr1-54923755-54924576	2.71425	0.00332126	Mars2 chr1-54923755-54924576
chr1	54926135	54926387	253	*	0.288895	Ankrd44	chr1-54925505-54926764	5.14002	1.37356e-07	Ankrd44 chr1-54925505-54926764
chr1	54926387	55042927	116541	*	0.0736114	Ankrd44	chr1-55042186-55043667	2.00548	0.0224559	Ankrd44 chr1-55042186-55043667
chr1	54926387	55075689	149303	*	0.0565914	Ankrd44	chr1-55075450-55075927	1.80824	0.0352842	Ankrd44 chr1-55075450-55075927
chr1	54926387	55087846	161460	*	0.144371	Ankrd44	chr1-55086817-55088874	1.7134	0.0433195	Ankrd44 chr1-55086817-55088874
chr1	54926387	55237344	310958	*	0.14068	Ankrd44	chr1-55236618-55238069	1.65429	0.0490342	Ankrd44 chr1-55236618-55238069
chr1	54947350	55027481	80132	*	0.0508704	Sf3b1	chr1-54946906-54947793	1.70652	0.0439556	Sf3b1 chr1-54946906-54947793
chr1	54955021	55131231	176211	*	0.0622993	Mob4	chr1-54954816-54955225	2.35445	0.00927503	Mob4 chr1-54954816-54955225
chr1	54958660	55340589	381930	*	0.0775357	.2	chr1-54958507-54958813	2.53215	0.00566825	.2 chr1-54958507-54958813
chr1	55008397	55027481	19085	*	0.0986931	Sf3b1	chr1-55008210-55008583	4.0114	3.01793e-05	Sf3b1 chr1-55008210-55008583
chr1	55012616	55027481	14866	*	0.112402	Sf3b1	chr1-55012431-55012800	4.25604	1.04039e-05	Sf3b1 chr1-55012431-55012800
chr1	55012616	55052770	40155	*	0.0650064	Coq10b	chr1-55012431-55012800	2.38903	0.00844637	Coq10b chr1-55012431-55012800
chr1	55027295	55027481	187	*	0.576364	Sf3b1	chr1-55026806-55027784	11.464	1.00056e-30	Sf3b1 chr1-55026806-55027784
chr1	55027295	55363469	336175	*	0.109216	Boll	chr1-55026806-55027784	2.03347	0.0210026	Boll chr1-55026806-55027784
chr1	55027481	55029242	1762	*	0.378533	Sf3b1	chr1-55028843-55029640	13.9262	2.19411e-44	Sf3b1 chr1-55028843-55029640
chr1	55027481	55052624	25144	*	0.144719	Sf3b1	chr1-55051818-55053430	2.29385	0.0108994	Sf3b1 chr1-55051818-55053430
chr1	55027481	55087846	60366	*	0.154775	Sf3b1	chr1-55086817-55088874	2.15352	0.0156388	Sf3b1 chr1-55086817-55088874
chr1	55027481	55363183	335703	*	0.130273	Sf3b1	chr1-55362347-55364018	1.81868	0.0344801	Sf3b1 chr1-55362347-55364018
chr1	55029242	55052770	23529	*	0.0680318	Coq10b	chr1-55028843-55029640	1.75739	0.0394257	Coq10b chr1-55028843-55029640
chr1	55031241	55363469	332229	*	0.0727465	Boll	chr1-55031115-55031367	2.42296	0.00769724	Boll chr1-55031115-55031367
chr1	55038195	55363469	325275	*	0.0548388	Boll	chr1-55037875-55038515	1.84797	0.0323033	Boll chr1-55037875-55038515
chr1	55052624	55088132	35509	*	0.0933286	Hspe1	chr1-55051818-55053430	1.74795	0.0402365	Hspe1 chr1-55051818-55053430
chr1	55052624	55131231	78608	*	0.118772	Mob4	chr1-55051818-55053430	2.31188	0.0103922	Mob4 chr1-55051818-55053430
chr1	55052624	55226782	174159	*	0.0890633	Rftn2	chr1-55051818-55053430	1.8776	0.0302181	Rftn2 chr1-55051818-55053430
chr1	55052770	55064363	11594	*	0.104202	Coq10b	chr1-55064244-55064482	4.25301	1.05459e-05	Coq10b chr1-55064244-55064482
chr1	55052770	55087846	35077	*	0.144287	Coq10b	chr1-55086817-55088874	2.02487	0.0214406	Coq10b chr1-55086817-55088874
chr1	55052770	55131254	78485	*	0.145264	Coq10b	chr1-55130582-55131925	2.02196	0.0215901	Coq10b chr1-55130582-55131925
chr1	55052770	55215725	162956	*	0.063228	Coq10b	chr1-55215078-55216372	1.88864	0.0294699	Coq10b chr1-55215078-55216372
chr1	55064363	55088132	23770	*	0.0515143	Hspe1	chr1-55064244-55064482	1.98671	0.023477	Hspe1 chr1-55064244-55064482
chr1	55064363	55088243	23881	*	0.0615026	Hspd1	chr1-55064244-55064482	2.71264	0.00333744	Hspd1 chr1-55064244-55064482
chr1	55076387	55131231	54845	*	0.0628625	Mob4	chr1-55076116-55076657	2.2466	0.0123327	Mob4 chr1-55076116-55076657
chr1	55082299	55088243	5945	*	0.083411	Hspd1	chr1-55082168-55082430	3.88207	5.17854e-05	Hspd1 chr1-55082168-55082430
chr1	55087846	55088132	287	*	0.75673	Hspe1	chr1-55086817-55088874	18.879	8.48903e-80	Hspe1 chr1-55086817-55088874
chr1	55087846	55088243	398	*	0.740594	Hspd1	chr1-55086817-55088874	19.2448	7.79869e-83	Hspd1 chr1-55086817-55088874
chr1	55087846	55363469	275624	*	0.10345	Boll	chr1-55086817-55088874	2.07162	0.0191504	Boll chr1-55086817-55088874
chr1	55088243	55874545	786303	*	0.0518702	Hspd1	chr1-55874052-55875037	1.83781	0.0330454	Hspd1 chr1-55874052-55875037
chr1	55097443	55226782	129340	*	0.0670599	Rftn2	chr1-55097190-55097696	2.50236	0.0061685	Rftn2 chr1-55097190-55097696
chr1	55131231	55131254	24	*	0.744963	Mob4	chr1-55130582-55131925	18.7942	4.21065e-79	Mob4 chr1-55130582-55131925
chr1	55131231	55149870	18640	*	0.0594879	Mob4	chr1-55149712-55150027	2.74593	0.00301695	Mob4 chr1-55149712-55150027
chr1	55131231	55610275	479045	*	-0.0564927	Mob4	chr1-55609969-55610580	-3.09906	0.000970677	Mob4 chr1-55609969-55610580
chr1	55131254	55226782	95529	*	0.0859121	Rftn2	chr1-55130582-55131925	1.75258	0.0398371	Rftn2 chr1-55130582-55131925
chr1	55131254	55237177	105924	*	0.109802	Mars2	chr1-55130582-55131925	1.68301	0.0461868	Mars2 chr1-55130582-55131925
chr1	55174601	55226782	52182	*	0.155452	Rftn2	chr1-55174447-55174754	6.3395	1.15254e-10	Rftn2 chr1-55174447-55174754
chr1	55185816	55226782	40967	*	0.114666	Rftn2	chr1-55185581-55186051	4.59619	2.15144e-06	Rftn2 chr1-55185581-55186051
chr1	55192996	55226782	33787	*	0.142686	Rftn2	chr1-55192849-55193142	5.39583	3.41045e-08	Rftn2 chr1-55192849-55193142
chr1	55196547	55226782	30236	*	0.237552	Rftn2	chr1-55196295-55196799	9.36301	3.87491e-21	Rftn2 chr1-55196295-55196799
chr1	55196547	55237177	40631	*	0.0576278	Mars2	chr1-55196295-55196799	2.23131	0.0128304	Mars2 chr1-55196295-55196799
chr1	55198863	55226782	27920	*	0.101906	Rftn2	chr1-55198633-55199093	3.98617	3.35738e-05	Rftn2 chr1-55198633-55199093
chr1	55209239	55226782	17544	*	0.251449	Rftn2	chr1-55208670-55209807	8.64364	2.7225e-18	Rftn2 chr1-55208670-55209807
chr1	55210454	55226782	16329	*	0.37131	Rftn2	chr1-55210096-55210811	12.3849	1.57658e-35	Rftn2 chr1-55210096-55210811
chr1	55215725	55226782	11058	*	0.541037	Rftn2	chr1-55215078-55216372	16.893	2.53368e-64	Rftn2 chr1-55215078-55216372
chr1	55226618	55226782	165	*	0.245139	Rftn2	chr1-55226047-55227189	9.68559	1.73594e-22	Rftn2 chr1-55226047-55227189
chr1	55226618	55237177	10560	*	0.0841893	Mars2	chr1-55226047-55227189	3.27968	0.000519633	Mars2 chr1-55226047-55227189
chr1	55226618	55363469	136852	*	0.0663774	Boll	chr1-55226047-55227189	2.49269	0.00633905	Boll chr1-55226047-55227189
chr1	55226782	55239349	12568	*	0.0712511	Rftn2	chr1-55239136-55239562	2.07489	0.0189985	Rftn2 chr1-55239136-55239562
chr1	55237177	55237344	168	*	0.739796	Mars2	chr1-55236618-55238069	19.292	3.132e-83	Mars2 chr1-55236618-55238069
chr1	55237177	55239349	2173	*	0.276402	Mars2	chr1-55239136-55239562	9.8764	2.63448e-23	Mars2 chr1-55239136-55239562
chr1	55237177	55528782	291606	*	0.0596666	Mars2	chr1-55528394-55529170	2.56289	0.00519027	Mars2 chr1-55528394-55529170
chr1	55237177	55755852	518676	*	0.0510997	Mars2	chr1-55755639-55756064	2.21373	0.0134238	Mars2 chr1-55755639-55756064
chr1	55237344	55363469	126126	*	0.106368	Boll	chr1-55236618-55238069	2.26978	0.0116104	Boll chr1-55236618-55238069
chr1	55239349	55363469	124121	*	0.0578144	Boll	chr1-55239136-55239562	1.678	0.0466736	Boll chr1-55239136-55239562
chr1	55248847	55363469	114623	*	0.0654312	Boll	chr1-55248731-55248963	2.61047	0.00452086	Boll chr1-55248731-55248963
chr1	55265531	55363469	97939	*	0.0687197	Boll	chr1-55265305-55265757	2.82702	0.0023492	Boll chr1-55265305-55265757
chr1	55301257	55340589	39333	*	0.452374	.2	chr1-55301112-55301401	15.8932	3.52994e-57	.2 chr1-55301112-55301401
chr1	55301257	55363469	62213	*	0.113714	Boll	chr1-55301112-55301401	4.65233	1.64102e-06	Boll chr1-55301112-55301401
chr1	55340589	55755852	415264	*	0.0591618	.2	chr1-55755639-55756064	2.4119	0.00793485	.2 chr1-55755639-55756064
chr1	55363183	55363469	287	*	0.776398	Boll	chr1-55362347-55364018	18.9115	4.58278e-80	Boll chr1-55362347-55364018
chr1	55363469	55383296	19828	*	0.0628751	Boll	chr1-55383045-55383546	1.73811	0.0410961	Boll chr1-55383045-55383546
chr1	55363469	55511698	148230	*	-0.051276	Boll	chr1-55511580-55511815	-2.25074	0.0122011	Boll chr1-55511580-55511815
chr1	55404618	55405921	1304	*	0.236139	Plcl1	chr1-55404404-55404831	4.80413	7.77126e-07	Plcl1 chr1-55404404-55404831
chr1	55405921	55414346	8426	*	0.0799666	Plcl1	chr1-55414060-55414631	1.7505	0.0400163	Plcl1 chr1-55414060-55414631
chr1	55405921	55434722	28802	*	0.0704082	Plcl1	chr1-55434615-55434828	2.04548	0.0204036	Plcl1 chr1-55434615-55434828
chr1	55405921	55446663	40743	*	0.184912	Plcl1	chr1-55446116-55447210	2.96364	0.00152011	Plcl1 chr1-55446116-55447210
chr1	55405921	55448065	42145	*	0.189401	Plcl1	chr1-55447561-55448569	2.973	0.00147451	Plcl1 chr1-55447561-55448569
chr1	55405921	55461982	56062	*	0.0653742	Plcl1	chr1-55461874-55462090	1.87876	0.0301385	Plcl1 chr1-55461874-55462090
chr1	55405921	55473904	67984	*	0.0755226	Plcl1	chr1-55473745-55474062	2.22355	0.0130894	Plcl1 chr1-55473745-55474062
chr1	55405921	55528782	122862	*	0.154052	Plcl1	chr1-55528394-55529170	3.07125	0.00106582	Plcl1 chr1-55528394-55529170
chr1	55405921	55612990	207070	*	0.104834	Plcl1	chr1-55612790-55613190	3.00112	0.00134492	Plcl1 chr1-55612790-55613190
chr1	55405921	55618801	212881	*	0.0896096	Plcl1	chr1-55618489-55619113	2.26692	0.0116977	Plcl1 chr1-55618489-55619113
chr1	55405921	55628761	222841	*	0.108843	Plcl1	chr1-55628590-55628931	1.81	0.0351479	Plcl1 chr1-55628590-55628931
chr1	55405921	55667058	261138	*	0.0789555	Plcl1	chr1-55666958-55667157	2.13597	0.0163409	Plcl1 chr1-55666958-55667157
chr1	55405921	55728741	322821	*	0.0898039	Plcl1	chr1-55728641-55728840	2.39271	0.00836215	Plcl1 chr1-55728641-55728840
chr1	55405921	55736406	330486	*	0.121251	Plcl1	chr1-55736108-55736704	2.2029	0.0138008	Plcl1 chr1-55736108-55736704
chr1	56076926	56978650	901725	*	0.108896	Satb2	chr1-56076818-56077033	2.62054	0.00438948	Satb2 chr1-56076818-56077033
chr1	56936633	56978650	42018	*	0.251409	Satb2	chr1-56936463-56936802	5.17701	1.12735e-07	Satb2 chr1-56936463-56936802
chr1	56936633	57406328	469696	*	0.0825961	9430016H08Rik	chr1-56936463-56936802	2.86944	0.002056	9430016H08Rik chr1-56936463-56936802
chr1	56936633	57407101	470469	*	0.0741457	Tyw5	chr1-56936463-56936802	2.62158	0.0043762	Tyw5 chr1-56936463-56936802
chr1	56972928	56978650	5723	*	0.591046	Satb2	chr1-56972062-56973794	14.0509	3.80514e-45	Satb2 chr1-56972062-56973794
chr1	56972928	57407101	434174	*	0.0763446	Tyw5	chr1-56972062-56973794	2.13879	0.0162265	Tyw5 chr1-56972062-56973794
chr1	56978650	57406545	427896	*	0.0956124	Satb2	chr1-57405801-57407289	1.84146	0.0327771	Satb2 chr1-57405801-57407289
chr1	57205657	58029931	824275	*	0.0902074	Aox1	chr1-57205428-57205885	3.12042	0.000902965	Aox1 chr1-57205428-57205885
chr1	57370588	58113130	742543	*	0.056493	Aox3	chr1-57370454-57370722	2.41333	0.00790373	Aox3 chr1-57370454-57370722
chr1	57377620	57377731	112	*	0.845684	1700066M21Rik	chr1-57376974-57378487	32.1315	8.00745e-227	1700066M21Rik chr1-57376974-57378487
chr1	57377620	58031304	653685	*	0.0731551	1700066M21Rik	chr1-58031072-58031536	3.34163	0.000416438	1700066M21Rik chr1-58031072-58031536
chr1	57377620	58073633	696014	*	0.0858321	1700066M21Rik	chr1-58073349-58073917	3.67841	0.000117344	1700066M21Rik chr1-58073349-58073917
chr1	57377620	58271215	893596	*	0.0637062	1700066M21Rik	chr1-58270970-58271460	2.14191	0.0161006	1700066M21Rik chr1-58270970-58271460
chr1	57377731	58029931	652201	*	0.0925451	Aox1	chr1-57376974-57378487	2.50086	0.00619464	Aox1 chr1-57376974-57378487
chr1	57394151	57407101	12951	*	0.265586	Tyw5	chr1-57393772-57394529	9.59673	4.12621e-22	Tyw5 chr1-57393772-57394529
chr1	57406328	57406545	218	*	0.83809	9430016H08Rik	chr1-57405801-57407289	29.718	2.24612e-194	9430016H08Rik chr1-57405801-57407289
chr1	57406328	58382779	976452	*	0.0570925	9430016H08Rik	chr1-58382606-58382952	2.41709	0.00782256	9430016H08Rik chr1-58382606-58382952
chr1	57406545	57407101	557	*	0.771678	Tyw5	chr1-57405801-57407289	27.9443	3.86489e-172	Tyw5 chr1-57405801-57407289
chr1	57436677	58018956	582280	*	0.061338	Kctd18	chr1-57436020-57437333	2.43032	0.00754279	Kctd18 chr1-57436020-57437333
chr1	57774162	57839972	65811	*	0.444138	Spats2l	chr1-57839462-57840482	15.1429	4.22169e-52	Spats2l chr1-57839462-57840482
chr1	57774162	57852610	78449	*	0.36898	Spats2l	chr1-57852277-57852942	13.8675	4.98264e-44	Spats2l chr1-57852277-57852942
chr1	57774162	57915572	141411	*	0.103681	Spats2l	chr1-57915443-57915701	4.1116	1.96464e-05	Spats2l chr1-57915443-57915701
chr1	57774162	58348979	574818	*	0.0670349	Spats2l	chr1-58348728-58349230	2.07825	0.0188432	Spats2l chr1-58348728-58349230
chr1	57774993	58113130	338138	*	0.0865146	Aox3	chr1-57774451-57775535	2.731	0.00315717	Aox3 chr1-57774451-57775535
chr1	57839972	58278326	438355	*	0.0684253	Aox2	chr1-57839462-57840482	1.75986	0.0392155	Aox2 chr1-57839462-57840482
chr1	57944788	58278326	333539	*	0.0635773	Aox2	chr1-57944544-57945031	2.01567	0.0219174	Aox2 chr1-57944544-57945031
chr1	57954429	58210397	255969	*	0.052963	Aox4	chr1-57954155-57954702	1.71625	0.0430583	Aox4 chr1-57954155-57954702
chr1	57969681	58018956	49276	*	0.517017	Kctd18	chr1-57968954-57970408	17.0791	1.0621e-65	Kctd18 chr1-57968954-57970408
chr1	57969681	58586323	616643	*	0.0734253	Fam126b	chr1-57968954-57970408	1.68906	0.0456036	Fam126b chr1-57968954-57970408
chr1	57969681	58586384	616704	*	0.0637175	Ndufb3	chr1-57968954-57970408	1.70877	0.0437471	Ndufb3 chr1-57968954-57970408
chr1	57977016	58018956	41941	*	0.0773143	Kctd18	chr1-57976899-57977133	3.22106	0.000638596	Kctd18 chr1-57976899-57977133
chr1	57977016	58973430	996415	*	0.0561172	Trak2	chr1-57976899-57977133	2.31512	0.0103032	Trak2 chr1-57976899-57977133
chr1	57995971	57995990	20	*	0.813896	Sgol2	chr1-57995299-57996680	26.5203	2.82366e-155	Sgol2 chr1-57995299-57996680
chr1	57995971	58011993	16023	*	0.0615291	Sgol2	chr1-58011857-58012128	3.0178	0.00127307	Sgol2 chr1-58011857-58012128
chr1	57995971	58311335	315365	*	0.0565393	Sgol2	chr1-58310802-58311867	1.82896	0.033703	Sgol2 chr1-58310802-58311867
chr1	57995971	58343265	347295	*	0.055109	Sgol2	chr1-58343068-58343461	2.55157	0.00536202	Sgol2 chr1-58343068-58343461
chr1	57995971	58423474	427504	*	0.0613004	Sgol2	chr1-58422596-58424351	1.67129	0.0473322	Sgol2 chr1-58422596-58424351
chr1	57995971	58445516	449546	*	0.0953896	Sgol2	chr1-58444702-58446330	2.85293	0.00216588	Sgol2 chr1-58444702-58446330
chr1	57995971	58586180	590210	*	0.088273	Sgol2	chr1-58585430-58586929	2.37858	0.00868984	Sgol2 chr1-58585430-58586929
chr1	57995971	58697623	701653	*	0.0577437	Sgol2	chr1-58697300-58697946	2.11497	0.0172164	Sgol2 chr1-58697300-58697946
chr1	57995971	58712272	716302	*	0.0846979	Sgol2	chr1-58711061-58713483	2.80317	0.00253017	Sgol2 chr1-58711061-58713483
chr1	57995971	58956104	960134	*	0.0808935	Sgol2	chr1-58955589-58956619	2.72655	0.00320004	Sgol2 chr1-58955589-58956619
chr1	57995990	58018956	22967	*	0.543239	Kctd18	chr1-57995299-57996680	18.4199	4.55064e-76	Kctd18 chr1-57995299-57996680
chr1	57995990	58029931	33942	*	0.0655397	Aox1	chr1-57995299-57996680	1.88861	0.0294717	Aox1 chr1-57995299-57996680
chr1	57995990	58278326	282337	*	0.104152	Aox2	chr1-57995299-57996680	1.92217	0.0272923	Aox2 chr1-57995299-57996680
chr1	57995990	58392898	396909	*	0.0930809	Bzw1	chr1-57995299-57996680	2.03412	0.0209696	Bzw1 chr1-57995299-57996680
chr1	57995990	58445486	449497	*	0.104624	Ppil3	chr1-57995299-57996680	2.41301	0.00791062	Ppil3 chr1-57995299-57996680
chr1	57995990	58505109	509120	*	0.0799024	Orc2	chr1-57995299-57996680	2.17553	0.0147951	Orc2 chr1-57995299-57996680
chr1	57995990	58586384	590395	*	0.0653255	Ndufb3	chr1-57995299-57996680	2.1688	0.015049	Ndufb3 chr1-57995299-57996680
chr1	57995990	58711508	715519	*	0.125892	Cflar	chr1-57995299-57996680	2.9703	0.00148753	Cflar chr1-57995299-57996680
chr1	58011993	58505109	493117	*	0.0643358	Orc2	chr1-58011857-58012128	2.89931	0.0018699	Orc2 chr1-58011857-58012128
chr1	58018956	58382779	363824	*	0.0542555	Kctd18	chr1-58382606-58382952	2.5344	0.00563199	Kctd18 chr1-58382606-58382952
chr1	58018956	58423474	404519	*	0.0711241	Kctd18	chr1-58422596-58424351	1.8742	0.0304514	Kctd18 chr1-58422596-58424351
chr1	58018956	58504674	485719	*	0.0798074	Kctd18	chr1-58503899-58505449	1.76212	0.0390245	Kctd18 chr1-58503899-58505449
chr1	58018956	58586180	567225	*	0.0814673	Kctd18	chr1-58585430-58586929	2.13714	0.0162935	Kctd18 chr1-58585430-58586929
chr1	58018956	58697623	678668	*	0.0542699	Kctd18	chr1-58697300-58697946	2.07955	0.0187836	Kctd18 chr1-58697300-58697946
chr1	58018956	58712272	693317	*	0.0950376	Kctd18	chr1-58711061-58713483	2.6579	0.0039314	Kctd18 chr1-58711061-58713483
chr1	58018956	58937458	918503	*	0.0714065	Kctd18	chr1-58936761-58938155	2.96159	0.00153028	Kctd18 chr1-58936761-58938155
chr1	58029761	58029931	171	*	0.371408	Aox1	chr1-58029369-58030153	12.8036	7.82595e-38	Aox1 chr1-58029369-58030153
chr1	58029931	58031304	1374	*	0.493817	Aox1	chr1-58031072-58031536	15.6566	1.4964e-55	Aox1 chr1-58031072-58031536
chr1	58029931	58073633	43703	*	0.238165	Aox1	chr1-58073349-58073917	9.8809	2.51881e-23	Aox1 chr1-58073349-58073917
chr1	58029931	58663406	633476	*	0.152097	Aox1	chr1-58663189-58663623	4.35791	6.56555e-06	Aox1 chr1-58663189-58663623
chr1	58029931	58727167	697237	*	0.0663938	Aox1	chr1-58727044-58727289	1.92216	0.0272928	Aox1 chr1-58727044-58727289
chr1	58029931	58728455	698525	*	0.110298	Aox1	chr1-58728159-58728751	2.89898	0.0018719	Aox1 chr1-58728159-58728751
chr1	58029931	58742899	712969	*	0.0778696	Aox1	chr1-58742193-58743605	1.94995	0.0255913	Aox1 chr1-58742193-58743605
chr1	58029931	58749301	719371	*	0.0884693	Aox1	chr1-58749199-58749403	3.29383	0.00049416	Aox1 chr1-58749199-58749403
chr1	58029931	58795428	765498	*	0.0683094	Aox1	chr1-58794954-58795901	1.80262	0.0357236	Aox1 chr1-58794954-58795901
chr1	58029931	58856906	826976	*	0.0807988	Aox1	chr1-58856671-58857141	2.05786	0.0198018	Aox1 chr1-58856671-58857141
chr1	58112985	58113130	146	*	0.0942077	Aox3	chr1-58112763-58113207	3.31105	0.000464726	Aox3 chr1-58112763-58113207
chr1	58113130	58156931	43802	*	0.357709	Aox3	chr1-58156624-58157237	14.1095	1.65877e-45	Aox3 chr1-58156624-58157237
chr1	58113130	58195493	82364	*	0.480848	Aox3	chr1-58195030-58195956	18.8742	9.29673e-80	Aox3 chr1-58195030-58195956
chr1	58113130	58244673	131544	*	0.0769568	Aox3	chr1-58244532-58244814	2.83509	0.00229063	Aox3 chr1-58244532-58244814
chr1	58113130	58315746	202617	*	0.0735151	Aox3	chr1-58315397-58316094	2.48378	0.00649976	Aox3 chr1-58315397-58316094
chr1	58113130	58393029	279900	*	0.0815786	Aox3	chr1-58391972-58394085	2.50311	0.00615543	Aox3 chr1-58391972-58394085
chr1	58113130	58423474	310345	*	0.0591367	Aox3	chr1-58422596-58424351	1.9144	0.0277844	Aox3 chr1-58422596-58424351
chr1	58113130	58652273	539144	*	0.0743883	Aox3	chr1-58651218-58653328	2.49377	0.00631967	Aox3 chr1-58651218-58653328
chr1	58113130	58664663	551534	*	0.072826	Aox3	chr1-58664371-58664955	2.73009	0.00316587	Aox3 chr1-58664371-58664955
chr1	58113130	58774022	660893	*	0.0763286	Aox3	chr1-58773741-58774302	2.54422	0.00547612	Aox3 chr1-58773741-58774302
chr1	58113130	58830990	717861	*	0.0589986	Aox3	chr1-58830865-58831115	2.37032	0.00888643	Aox3 chr1-58830865-58831115
chr1	58113130	58956104	842975	*	0.0515309	Aox3	chr1-58955589-58956619	1.70199	0.0443786	Aox3 chr1-58955589-58956619
chr1	58156931	58973522	816592	*	0.0537255	Stradb	chr1-58156624-58157237	2.03509	0.0209208	Stradb chr1-58156624-58157237
chr1	58195493	58392898	197406	*	0.0619436	Bzw1	chr1-58195030-58195956	2.15312	0.0156547	Bzw1 chr1-58195030-58195956
chr1	58210397	58210437	41	*	0.162703	Aox4	chr1-58210277-58210597	4.5713	2.4235e-06	Aox4 chr1-58210277-58210597
chr1	58210397	58240511	30115	*	0.174289	Aox4	chr1-58240366-58240656	6.06065	6.77842e-10	Aox4 chr1-58240366-58240656
chr1	58210397	58244673	34277	*	0.178195	Aox4	chr1-58244532-58244814	5.34441	4.53565e-08	Aox4 chr1-58244532-58244814
chr1	58210397	58271215	60819	*	0.0972881	Aox4	chr1-58270970-58271460	3.16977	0.000762809	Aox4 chr1-58270970-58271460
chr1	58210397	58333379	122983	*	0.0981366	Aox4	chr1-58332842-58333916	2.75612	0.00292457	Aox4 chr1-58332842-58333916
chr1	58210397	58348979	138583	*	0.0793569	Aox4	chr1-58348728-58349230	2.40906	0.00799694	Aox4 chr1-58348728-58349230
chr1	58210397	58618283	407887	*	0.0798828	Aox4	chr1-58617968-58618598	2.74368	0.00303777	Aox4 chr1-58617968-58618598
chr1	58210397	58669900	459504	*	0.0761999	Aox4	chr1-58669697-58670102	2.03888	0.0207312	Aox4 chr1-58669697-58670102
chr1	58210397	58742899	532503	*	0.0874188	Aox4	chr1-58742193-58743605	3.10966	0.000936523	Aox4 chr1-58742193-58743605
chr1	58210397	58883414	673018	*	0.0831726	Aox4	chr1-58883263-58883565	2.75934	0.00289592	Aox4 chr1-58883263-58883565
chr1	58210397	59009336	798940	*	0.102612	Aox4	chr1-59009096-59009575	2.89876	0.00187318	Aox4 chr1-59009096-59009575
chr1	58210397	59173191	962795	*	0.0684546	Aox4	chr1-59173019-59173362	1.93372	0.0265735	Aox4 chr1-59173019-59173362
chr1	58210397	59176655	966259	*	0.0757001	Aox4	chr1-59176545-59176765	2.31445	0.0103216	Aox4 chr1-59176545-59176765
chr1	58210397	59180200	969804	*	0.106467	Aox4	chr1-59179987-59180412	3.56256	0.000183629	Aox4 chr1-59179987-59180412
chr1	58278326	58296344	18019	*	0.30291	Aox2	chr1-58295998-58296689	9.14376	3.01594e-20	Aox2 chr1-58295998-58296689
chr1	58278326	58301250	22925	*	0.475199	Aox2	chr1-58300816-58301684	13.6297	1.33368e-42	Aox2 chr1-58300816-58301684
chr1	58278326	58303985	25660	*	0.504545	Aox2	chr1-58303295-58304675	12.1315	3.59568e-34	Aox2 chr1-58303295-58304675
chr1	58278326	58315746	37421	*	0.131673	Aox2	chr1-58315397-58316094	4.66748	1.5246e-06	Aox2 chr1-58315397-58316094
chr1	58278326	58333379	55054	*	0.12164	Aox2	chr1-58332842-58333916	4.26361	1.00576e-05	Aox2 chr1-58332842-58333916
chr1	58278326	58343265	64940	*	0.0951292	Aox2	chr1-58343068-58343461	3.40425	0.000331724	Aox2 chr1-58343068-58343461
chr1	58278326	58348979	70654	*	0.0904391	Aox2	chr1-58348728-58349230	3.32667	0.000439448	Aox2 chr1-58348728-58349230
chr1	58278326	58350825	72500	*	0.103605	Aox2	chr1-58350582-58351067	3.388	0.000352019	Aox2 chr1-58350582-58351067
chr1	58278326	58377524	99199	*	0.0603867	Aox2	chr1-58377222-58377825	2.15853	0.0154434	Aox2 chr1-58377222-58377825
chr1	58278326	58423474	145149	*	0.085709	Aox2	chr1-58422596-58424351	1.75431	0.0396889	Aox2 chr1-58422596-58424351
chr1	58278326	58586180	307855	*	0.109955	Aox2	chr1-58585430-58586929	2.09482	0.0180936	Aox2 chr1-58585430-58586929
chr1	58278326	58773439	495114	*	0.0563907	Aox2	chr1-58773292-58773585	1.79193	0.0365719	Aox2 chr1-58773292-58773585
chr1	58278326	59009336	731011	*	0.0589761	Aox2	chr1-59009096-59009575	1.80731	0.0353573	Aox2 chr1-59009096-59009575
chr1	58278326	59237475	959150	*	0.130532	Aox2	chr1-59236508-59238442	2.75868	0.00290177	Aox2 chr1-59236508-59238442
chr1	58296344	58586323	289980	*	0.0555237	Fam126b	chr1-58295998-58296689	1.6767	0.0468007	Fam126b chr1-58295998-58296689
chr1	58301250	58586384	285135	*	0.0502339	Ndufb3	chr1-58300816-58301684	1.71953	0.042759	Ndufb3 chr1-58300816-58301684
chr1	58301250	59237231	935982	*	0.078504	Als2	chr1-58300816-58301684	1.92568	0.0270719	Als2 chr1-58300816-58301684
chr1	58311335	58392898	81564	*	0.0650095	Bzw1	chr1-58310802-58311867	1.76244	0.0389972	Bzw1 chr1-58310802-58311867
chr1	58311335	58445151	133817	*	0.0589218	Nif3l1	chr1-58310802-58311867	1.89109	0.0293064	Nif3l1 chr1-58310802-58311867
chr1	58311335	58586323	274989	*	0.0569581	Fam126b	chr1-58310802-58311867	1.78422	0.0371941	Fam126b chr1-58310802-58311867
chr1	58315746	58695989	380244	*	0.0833957	Als2cr12	chr1-58315397-58316094	2.28731	0.0110887	Als2cr12 chr1-58315397-58316094
chr1	58333379	59256906	923528	*	0.087234	Cdk15	chr1-58332842-58333916	1.74277	0.0406871	Cdk15 chr1-58332842-58333916
chr1	58350825	59094900	744076	*	0.0780694	Als2cr11	chr1-58350582-58351067	2.77814	0.00273356	Als2cr11 chr1-58350582-58351067
chr1	58350825	59163389	812565	*	0.126863	Mpp4	chr1-58350582-58351067	4.36295	6.41601e-06	Mpp4 chr1-58350582-58351067
chr1	58350825	59237231	886407	*	0.0545575	Als2	chr1-58350582-58351067	1.86028	0.0314229	Als2 chr1-58350582-58351067
chr1	58366640	58711508	344869	*	0.0635615	Cflar	chr1-58366525-58366754	2.7831	0.00269211	Cflar chr1-58366525-58366754
chr1	58377524	58695989	318466	*	0.056298	Als2cr12	chr1-58377222-58377825	1.7041	0.0441809	Als2cr12 chr1-58377222-58377825
chr1	58377524	59163389	785866	*	0.0705864	Mpp4	chr1-58377222-58377825	2.0983	0.0179393	Mpp4 chr1-58377222-58377825
chr1	58382779	58505109	122331	*	0.0518515	Orc2	chr1-58382606-58382952	2.1522	0.0156908	Orc2 chr1-58382606-58382952
chr1	58392898	58393029	132	*	0.733585	Bzw1	chr1-58391972-58394085	15.571	5.73296e-55	Bzw1 chr1-58391972-58394085
chr1	58392898	58423474	30577	*	0.111213	Bzw1	chr1-58422596-58424351	2.63981	0.00414761	Bzw1 chr1-58422596-58424351
chr1	58392898	58445516	52619	*	0.0945429	Bzw1	chr1-58444702-58446330	2.35756	0.00919786	Bzw1 chr1-58444702-58446330
chr1	58392898	58454498	61601	*	0.0816705	Bzw1	chr1-58454035-58454961	2.55213	0.0053533	Bzw1 chr1-58454035-58454961
chr1	58392898	58721188	328291	*	0.0871721	Bzw1	chr1-58720806-58721569	2.67336	0.00375482	Bzw1 chr1-58720806-58721569
chr1	58392898	58973528	580631	*	0.141793	Bzw1	chr1-58972789-58974267	2.56066	0.00522374	Bzw1 chr1-58972789-58974267
chr1	58392898	59237475	844578	*	0.0889118	Bzw1	chr1-59236508-59238442	2.06478	0.0194721	Bzw1 chr1-59236508-59238442
chr1	58393029	58424066	31038	*	0.117512	Clk1	chr1-58391972-58394085	1.98498	0.0235734	Clk1 chr1-58391972-58394085
chr1	58393029	58586323	193295	*	0.0935416	Fam126b	chr1-58391972-58394085	1.71659	0.0430267	Fam126b chr1-58391972-58394085
chr1	58393029	58973430	580402	*	0.134106	Trak2	chr1-58391972-58394085	1.75989	0.0392133	Trak2 chr1-58391972-58394085
chr1	58393029	58973522	580494	*	0.144715	Stradb	chr1-58391972-58394085	1.859	0.0315135	Stradb chr1-58391972-58394085
chr1	58407787	59120408	712622	*	0.0724263	Tmem237	chr1-58407671-58407902	2.49145	0.00636122	Tmem237 chr1-58407671-58407902
chr1	58415571	58424066	8496	*	0.207229	Clk1	chr1-58415376-58415765	8.59257	4.25217e-18	Clk1 chr1-58415376-58415765
chr1	58415571	59237231	821661	*	0.0659656	Als2	chr1-58415376-58415765	2.19363	0.0141309	Als2 chr1-58415376-58415765
chr1	58423474	58445151	21678	*	0.136578	Nif3l1	chr1-58422596-58424351	3.5673	0.000180339	Nif3l1 chr1-58422596-58424351
chr1	58423474	58445486	22013	*	0.138455	Ppil3	chr1-58422596-58424351	3.38658	0.000353851	Ppil3 chr1-58422596-58424351
chr1	58423474	58695989	272516	*	0.0850519	Als2cr12	chr1-58422596-58424351	2.07197	0.0191341	Als2cr12 chr1-58422596-58424351
chr1	58423474	58711508	288035	*	0.0786612	Cflar	chr1-58422596-58424351	1.7861	0.0370415	Cflar chr1-58422596-58424351
chr1	58423474	58795374	371901	*	0.0920397	Casp8	chr1-58422596-58424351	2.48581	0.00646286	Casp8 chr1-58422596-58424351
chr1	58423474	58973430	549957	*	0.128209	Trak2	chr1-58422596-58424351	3.13612	0.000856003	Trak2 chr1-58422596-58424351
chr1	58423474	58973522	550049	*	0.11757	Stradb	chr1-58422596-58424351	2.82757	0.00234517	Stradb chr1-58422596-58424351
chr1	58423474	59120408	696935	*	0.103675	Tmem237	chr1-58422596-58424351	2.84277	0.00223617	Tmem237 chr1-58422596-58424351
chr1	58424066	58445516	21451	*	0.0885607	Clk1	chr1-58444702-58446330	2.29053	0.0109952	Clk1 chr1-58444702-58446330
chr1	58424066	58746968	322903	*	0.0507841	Clk1	chr1-58746751-58747184	1.96368	0.0247837	Clk1 chr1-58746751-58747184
chr1	58424066	58778334	354269	*	0.0751152	Clk1	chr1-58778091-58778576	3.01532	0.00128356	Clk1 chr1-58778091-58778576
chr1	58424066	58806852	382787	*	0.0600543	Clk1	chr1-58806661-58807043	1.99515	0.0230131	Clk1 chr1-58806661-58807043
chr1	58439967	58445486	5520	*	0.177322	Ppil3	chr1-58439726-58440207	7.59214	1.57332e-14	Ppil3 chr1-58439726-58440207
chr1	58445151	58454498	9348	*	0.289518	Nif3l1	chr1-58454035-58454961	10.2171	8.30804e-25	Nif3l1 chr1-58454035-58454961
chr1	58445151	58770178	325028	*	0.0617139	Nif3l1	chr1-58769797-58770558	1.82063	0.0343319	Nif3l1 chr1-58769797-58770558
chr1	58445151	58797280	352130	*	0.0706563	Nif3l1	chr1-58796754-58797806	1.84359	0.0326213	Nif3l1 chr1-58796754-58797806
chr1	58445151	58956104	510954	*	0.0623169	Nif3l1	chr1-58955589-58956619	1.6883	0.0456771	Nif3l1 chr1-58955589-58956619
chr1	58445486	58712272	266787	*	0.0664755	Ppil3	chr1-58711061-58713483	1.69559	0.0449814	Ppil3 chr1-58711061-58713483
chr1	58445486	58721188	275703	*	0.061245	Ppil3	chr1-58720806-58721569	1.92659	0.0270151	Ppil3 chr1-58720806-58721569
chr1	58445486	58797280	351795	*	0.0758029	Ppil3	chr1-58796754-58797806	1.84092	0.0328168	Ppil3 chr1-58796754-58797806
chr1	58445486	58973528	528043	*	0.104385	Ppil3	chr1-58972789-58974267	2.09015	0.0183023	Ppil3 chr1-58972789-58974267
chr1	58445486	59227404	781919	*	0.0599541	Ppil3	chr1-59227266-59227542	2.51663	0.00592421	Ppil3 chr1-59227266-59227542
chr1	58445486	59237475	791990	*	0.112237	Ppil3	chr1-59236508-59238442	2.90647	0.00182766	Ppil3 chr1-59236508-59238442
chr1	58445516	58973430	527915	*	0.116239	Trak2	chr1-58444702-58446330	2.59449	0.00473652	Trak2 chr1-58444702-58446330
chr1	58445516	58973522	528007	*	0.109724	Stradb	chr1-58444702-58446330	2.4321	0.00750585	Stradb chr1-58444702-58446330
chr1	58445516	59237231	791716	*	0.12046	Als2	chr1-58444702-58446330	3.05846	0.00111239	Als2 chr1-58444702-58446330
chr1	58498904	58505109	6206	*	0.0671433	Orc2	chr1-58498780-58499028	2.58351	0.00489002	Orc2 chr1-58498780-58499028
chr1	58504674	58505109	436	*	0.784611	Orc2	chr1-58503899-58505449	30.3569	1.01808e-202	Orc2 chr1-58503899-58505449
chr1	58504674	58586323	81650	*	0.0856762	Fam126b	chr1-58503899-58505449	1.86851	0.0308455	Fam126b chr1-58503899-58505449
chr1	58504674	58586384	81711	*	0.0726309	Ndufb3	chr1-58503899-58505449	2.0216	0.0216091	Ndufb3 chr1-58503899-58505449
chr1	58505109	58652273	147165	*	0.0606667	Orc2	chr1-58651218-58653328	1.85339	0.0319134	Orc2 chr1-58651218-58653328
chr1	58505109	58664663	159555	*	0.0535001	Orc2	chr1-58664371-58664955	2.30752	0.0105128	Orc2 chr1-58664371-58664955
chr1	58562466	58586323	23858	*	0.200887	Fam126b	chr1-58562094-58562837	9.2311	1.33937e-20	Fam126b chr1-58562094-58562837
chr1	58562466	58695989	133524	*	0.0963155	Als2cr12	chr1-58562094-58562837	2.45628	0.0070192	Als2cr12 chr1-58562094-58562837
chr1	58562466	58795374	232909	*	-0.0530918	Casp8	chr1-58562094-58562837	-2.8405	0.00225215	Casp8 chr1-58562094-58562837
chr1	58579203	58586323	7121	*	0.129368	Fam126b	chr1-58578925-58579481	6.17211	3.36928e-10	Fam126b chr1-58578925-58579481
chr1	58586180	58586323	144	*	0.752435	Fam126b	chr1-58585430-58586929	22.0293	7.54908e-108	Fam126b chr1-58585430-58586929
chr1	58586180	58586384	205	*	0.806795	Ndufb3	chr1-58585430-58586929	30.0774	4.78226e-199	Ndufb3 chr1-58585430-58586929
chr1	58586180	58695989	109810	*	0.106394	Als2cr12	chr1-58585430-58586929	2.22324	0.0130998	Als2cr12 chr1-58585430-58586929
chr1	58586180	59516264	930085	*	0.0997836	Gm973	chr1-58585430-58586929	2.19853	0.0139558	Gm973 chr1-58585430-58586929
chr1	58586323	58652273	65951	*	0.082779	Fam126b	chr1-58651218-58653328	2.43954	0.00735289	Fam126b chr1-58651218-58653328
chr1	58586323	58677745	91423	*	0.0553183	Fam126b	chr1-58677244-58678245	1.73197	0.0416393	Fam126b chr1-58677244-58678245
chr1	58586323	58774022	187700	*	0.0545817	Fam126b	chr1-58773741-58774302	2.00133	0.0226782	Fam126b chr1-58773741-58774302
chr1	58586323	58779708	193386	*	0.058471	Fam126b	chr1-58779543-58779873	2.73549	0.00311434	Fam126b chr1-58779543-58779873
chr1	58586323	58956104	369782	*	0.0536009	Fam126b	chr1-58955589-58956619	1.77434	0.0380034	Fam126b chr1-58955589-58956619
chr1	58586323	59178101	591779	*	0.067424	Fam126b	chr1-59177918-59178283	2.59095	0.00478553	Fam126b chr1-59177918-59178283
chr1	58586384	58652273	65890	*	0.0675427	Ndufb3	chr1-58651218-58653328	2.10786	0.0175214	Ndufb3 chr1-58651218-58653328
chr1	58586384	58779708	193325	*	0.060872	Ndufb3	chr1-58779543-58779873	2.85885	0.00212589	Ndufb3 chr1-58779543-58779873
chr1	58586384	59178101	591718	*	0.0550452	Ndufb3	chr1-59177918-59178283	2.50039	0.00620285	Ndufb3 chr1-59177918-59178283
chr1	58652273	58695989	43717	*	0.66718	Als2cr12	chr1-58651218-58653328	22.9067	1.99028e-116	Als2cr12 chr1-58651218-58653328
chr1	58652273	58711508	59236	*	0.0651889	Cflar	chr1-58651218-58653328	1.72529	0.0422377	Cflar chr1-58651218-58653328
chr1	58652273	58973430	321158	*	0.0883367	Trak2	chr1-58651218-58653328	2.08635	0.0184733	Trak2 chr1-58651218-58653328
chr1	58652273	59163389	511117	*	0.067764	Mpp4	chr1-58651218-58653328	1.97722	0.0240082	Mpp4 chr1-58651218-58653328
chr1	58658402	58695989	37588	*	0.133873	Als2cr12	chr1-58658264-58658539	4.48207	3.69613e-06	Als2cr12 chr1-58658264-58658539
chr1	58663406	58695989	32584	*	0.147543	Als2cr12	chr1-58663189-58663623	4.74445	1.04539e-06	Als2cr12 chr1-58663189-58663623
chr1	58664663	58695989	31327	*	0.120548	Als2cr12	chr1-58664371-58664955	4.27018	9.76556e-06	Als2cr12 chr1-58664371-58664955
chr1	58664663	59237231	572569	*	0.0710388	Als2	chr1-58664371-58664955	2.50397	0.00614039	Als2 chr1-58664371-58664955
chr1	58669900	58695989	26090	*	0.155572	Als2cr12	chr1-58669697-58670102	5.13677	1.39754e-07	Als2cr12 chr1-58669697-58670102
chr1	58669900	59516264	846365	*	0.0696594	Gm973	chr1-58669697-58670102	2.27391	0.0114858	Gm973 chr1-58669697-58670102
chr1	58677745	58695989	18245	*	0.325489	Als2cr12	chr1-58677244-58678245	11.2169	1.68367e-29	Als2cr12 chr1-58677244-58678245
chr1	58695989	58697623	1635	*	0.222352	Als2cr12	chr1-58697300-58697946	7.2737	1.74888e-13	Als2cr12 chr1-58697300-58697946
chr1	58695989	58728455	32467	*	0.107474	Als2cr12	chr1-58728159-58728751	2.66425	0.003858	Als2cr12 chr1-58728159-58728751
chr1	58695989	58741786	45798	*	0.0717454	Als2cr12	chr1-58741672-58741899	2.39073	0.00840756	Als2cr12 chr1-58741672-58741899
chr1	58695989	58774022	78034	*	0.0886049	Als2cr12	chr1-58773741-58774302	2.0985	0.0179304	Als2cr12 chr1-58773741-58774302
chr1	58695989	58852435	156447	*	0.0663162	Als2cr12	chr1-58852258-58852612	2.11806	0.0170851	Als2cr12 chr1-58852258-58852612
chr1	58695989	58937458	241470	*	0.0723705	Als2cr12	chr1-58936761-58938155	1.65089	0.0493803	Als2cr12 chr1-58936761-58938155
chr1	58695989	59186429	490441	*	0.0764997	Als2cr12	chr1-59186147-59186710	2.08682	0.0184521	Als2cr12 chr1-59186147-59186710
chr1	58695989	59237475	541487	*	0.0910941	Als2cr12	chr1-59236508-59238442	2.12498	0.0167941	Als2cr12 chr1-59236508-59238442
chr1	58695989	59252801	556813	*	0.0647154	Als2cr12	chr1-59252596-59253006	2.056	0.0198911	Als2cr12 chr1-59252596-59253006
chr1	58695989	59523538	827550	*	0.0786231	Als2cr12	chr1-59523409-59523667	3.083	0.00102464	Als2cr12 chr1-59523409-59523667
chr1	58711508	58712272	765	*	0.54126	Cflar	chr1-58711061-58713483	17.2258	8.50466e-67	Cflar chr1-58711061-58713483
chr1	58711508	58721188	9681	*	0.287273	Cflar	chr1-58720806-58721569	10.7504	2.95007e-27	Cflar chr1-58720806-58721569
chr1	58711508	58722411	10904	*	0.221761	Cflar	chr1-58722142-58722680	7.31674	1.27034e-13	Cflar chr1-58722142-58722680
chr1	58711508	58725982	14475	*	0.172351	Cflar	chr1-58725877-58726087	5.75392	4.35992e-09	Cflar chr1-58725877-58726087
chr1	58711508	58734305	22798	*	0.124315	Cflar	chr1-58733829-58734781	3.56486	0.000182027	Cflar chr1-58733829-58734781
chr1	58711508	58741786	30279	*	0.084135	Cflar	chr1-58741672-58741899	3.12971	0.000874899	Cflar chr1-58741672-58741899
chr1	58711508	58742899	31392	*	0.2047	Cflar	chr1-58742193-58743605	6.74929	7.42836e-12	Cflar chr1-58742193-58743605
chr1	58711508	58746968	35461	*	0.0875073	Cflar	chr1-58746751-58747184	2.97017	0.0014882	Cflar chr1-58746751-58747184
chr1	58711508	58797280	85773	*	0.0703776	Cflar	chr1-58796754-58797806	1.65266	0.0491998	Cflar chr1-58796754-58797806
chr1	58711508	58802658	91151	*	0.0844042	Cflar	chr1-58801836-58803479	2.04686	0.0203358	Cflar chr1-58801836-58803479
chr1	58711508	58973528	262021	*	0.125644	Cflar	chr1-58972789-58974267	2.14198	0.0160976	Cflar chr1-58972789-58974267
chr1	58711508	59237475	525968	*	0.101412	Cflar	chr1-59236508-59238442	2.35433	0.00927817	Cflar chr1-59236508-59238442
chr1	58711508	59684902	973395	*	0.0893705	Cflar	chr1-59683960-59685844	2.76058	0.00288494	Cflar chr1-59683960-59685844
chr1	58712272	58795374	83103	*	0.0789295	Casp8	chr1-58711061-58713483	1.85782	0.0315973	Casp8 chr1-58711061-58713483
chr1	58712272	58973430	261159	*	0.136459	Trak2	chr1-58711061-58713483	3.57731	0.000173572	Trak2 chr1-58711061-58713483
chr1	58712272	58973522	261251	*	0.120305	Stradb	chr1-58711061-58713483	3.08339	0.00102327	Stradb chr1-58711061-58713483
chr1	58712272	59237231	524960	*	0.0913972	Als2	chr1-58711061-58713483	2.09805	0.0179502	Als2 chr1-58711061-58713483
chr1	58712272	59670834	958563	*	0.0842797	Sumo1	chr1-58711061-58713483	2.01515	0.0219445	Sumo1 chr1-58711061-58713483
chr1	58721188	58795374	74187	*	0.0745774	Casp8	chr1-58720806-58721569	2.50432	0.00613429	Casp8 chr1-58720806-58721569
chr1	58721188	58973522	252335	*	0.0753778	Stradb	chr1-58720806-58721569	2.42509	0.00765232	Stradb chr1-58720806-58721569
chr1	58721188	59237231	516044	*	0.0620852	Als2	chr1-58720806-58721569	1.73625	0.0412599	Als2 chr1-58720806-58721569
chr1	58722411	59120408	397998	*	0.0583539	Tmem237	chr1-58722142-58722680	1.70523	0.0440761	Tmem237 chr1-58722142-58722680
chr1	58727167	59670834	943668	*	0.0575165	Sumo1	chr1-58727044-58727289	1.70929	0.0436985	Sumo1 chr1-58727044-58727289
chr1	58734305	58973430	239126	*	0.0545565	Trak2	chr1-58733829-58734781	1.71944	0.0427676	Trak2 chr1-58733829-58734781
chr1	58742899	59237231	494333	*	0.0793475	Als2	chr1-58742193-58743605	2.37642	0.0087407	Als2 chr1-58742193-58743605
chr1	58770178	59120408	350231	*	0.0699394	Tmem237	chr1-58769797-58770558	2.2051	0.0137234	Tmem237 chr1-58769797-58770558
chr1	58774022	58795374	21353	*	0.0571552	Casp8	chr1-58773741-58774302	1.71651	0.0430348	Casp8 chr1-58773741-58774302
chr1	58779708	59237231	457524	*	0.0625133	Als2	chr1-58779543-58779873	2.44985	0.00714579	Als2 chr1-58779543-58779873
chr1	58795374	58795428	55	*	0.418882	Casp8	chr1-58794954-58795901	12.6752	4.057e-37	Casp8 chr1-58794954-58795901
chr1	58795374	58796201	828	*	0.141628	Casp8	chr1-58796061-58796341	5.68742	6.44863e-09	Casp8 chr1-58796061-58796341
chr1	58795374	58797280	1907	*	0.457182	Casp8	chr1-58796754-58797806	15.2329	1.06989e-52	Casp8 chr1-58796754-58797806
chr1	58795374	58802658	7285	*	0.422654	Casp8	chr1-58801836-58803479	13.4815	1.00497e-41	Casp8 chr1-58801836-58803479
chr1	58795374	58806852	11479	*	0.19807	Casp8	chr1-58806661-58807043	7.16786	3.80898e-13	Casp8 chr1-58806661-58807043
chr1	58795374	58822162	26789	*	0.0870037	Casp8	chr1-58822020-58822304	3.98753	3.33824e-05	Casp8 chr1-58822020-58822304
chr1	58795374	58833323	37950	*	0.0572923	Casp8	chr1-58833183-58833462	2.34745	0.00945133	Casp8 chr1-58833183-58833462
chr1	58795374	58956104	160731	*	0.0689243	Casp8	chr1-58955589-58956619	1.93162	0.0267031	Casp8 chr1-58955589-58956619
chr1	58795374	58973528	178155	*	0.119919	Casp8	chr1-58972789-58974267	1.88749	0.0295472	Casp8 chr1-58972789-58974267
chr1	58795374	59237475	442102	*	0.0830486	Casp8	chr1-59236508-59238442	2.06456	0.0194823	Casp8 chr1-59236508-59238442
chr1	58795374	59482614	687241	*	0.121584	Casp8	chr1-59481249-59483979	1.98367	0.0236465	Casp8 chr1-59481249-59483979
chr1	58795374	59602583	807210	*	0.0932175	Casp8	chr1-59601872-59603294	2.77588	0.00275265	Casp8 chr1-59601872-59603294
chr1	58795374	59646598	851225	*	0.0670207	Casp8	chr1-59646490-59646706	3.14882	0.000819652	Casp8 chr1-59646490-59646706
chr1	58795374	59684902	889529	*	0.0667111	Casp8	chr1-59683960-59685844	1.97827	0.0239493	Casp8 chr1-59683960-59685844
chr1	58795428	59094900	299473	*	0.105412	Als2cr11	chr1-58794954-58795901	3.76079	8.46884e-05	Als2cr11 chr1-58794954-58795901
chr1	58795428	59256906	461479	*	0.113142	Cdk15	chr1-58794954-58795901	2.2525	0.0121454	Cdk15 chr1-58794954-58795901
chr1	58795428	59482424	686997	*	0.0665229	Fzd7	chr1-58794954-58795901	1.89741	0.0288872	Fzd7 chr1-58794954-58795901
chr1	58795428	59516264	720837	*	0.0885486	Gm973	chr1-58794954-58795901	2.06395	0.0195113	Gm973 chr1-58794954-58795901
chr1	58795428	59670834	875407	*	0.0940395	Sumo1	chr1-58794954-58795901	2.02309	0.0215318	Sumo1 chr1-58794954-58795901
chr1	58797280	58973430	176151	*	0.0690253	Trak2	chr1-58796754-58797806	1.66006	0.048451	Trak2 chr1-58796754-58797806
chr1	58797280	58973522	176243	*	0.0807882	Stradb	chr1-58796754-58797806	1.91485	0.0277559	Stradb chr1-58796754-58797806
chr1	58797280	59670834	873555	*	0.0730623	Sumo1	chr1-58796754-58797806	1.88451	0.0297482	Sumo1 chr1-58796754-58797806
chr1	58797280	59684971	887692	*	0.0670471	Nop58	chr1-58796754-58797806	1.80358	0.0356484	Nop58 chr1-58796754-58797806
chr1	58802658	58973430	170773	*	0.0892197	Trak2	chr1-58801836-58803479	2.29423	0.0108887	Trak2 chr1-58801836-58803479
chr1	58802658	58973522	170865	*	0.079958	Stradb	chr1-58801836-58803479	1.81359	0.0348702	Stradb chr1-58801836-58803479
chr1	58802658	59482424	679767	*	0.08995	Fzd7	chr1-58801836-58803479	3.13236	0.00086705	Fzd7 chr1-58801836-58803479
chr1	58802658	59684971	882314	*	0.0649924	Nop58	chr1-58801836-58803479	1.71169	0.0434767	Nop58 chr1-58801836-58803479
chr1	58833323	59684971	851649	*	0.0664846	Nop58	chr1-58833183-58833462	2.93258	0.00168078	Nop58 chr1-58833183-58833462
chr1	58856906	59256906	400001	*	0.109091	Cdk15	chr1-58856671-58857141	1.67075	0.0473852	Cdk15 chr1-58856671-58857141
chr1	58856906	59482424	625519	*	0.0567389	Fzd7	chr1-58856671-58857141	2.01205	0.0221074	Fzd7 chr1-58856671-58857141
chr1	58937458	58973430	35973	*	0.136507	Trak2	chr1-58936761-58938155	5.46579	2.30423e-08	Trak2 chr1-58936761-58938155
chr1	58953961	58973430	19470	*	0.2007	Trak2	chr1-58953611-58954311	7.54221	2.31029e-14	Trak2 chr1-58953611-58954311
chr1	58953961	59670834	716874	*	0.0619315	Sumo1	chr1-58953611-58954311	1.85498	0.0317995	Sumo1 chr1-58953611-58954311
chr1	58973430	58973528	99	*	0.67632	Trak2	chr1-58972789-58974267	13.6472	1.0495e-42	Trak2 chr1-58972789-58974267
chr1	58973430	59237475	264046	*	0.131886	Trak2	chr1-59236508-59238442	3.12625	0.000885245	Trak2 chr1-59236508-59238442
chr1	58973430	59613922	640493	*	0.0533138	Trak2	chr1-59613665-59614179	1.6997	0.0445939	Trak2 chr1-59613665-59614179
chr1	58973430	59684902	711473	*	0.0700399	Trak2	chr1-59683960-59685844	1.85831	0.0315628	Trak2 chr1-59683960-59685844
chr1	58973430	59917540	944111	*	0.0576461	Trak2	chr1-59917385-59917694	2.07677	0.0189113	Trak2 chr1-59917385-59917694
chr1	58973522	58973528	7	*	0.813319	Stradb	chr1-58972789-58974267	15.9494	1.43851e-57	Stradb chr1-58972789-58974267
chr1	58973522	59227404	253883	*	0.0505953	Stradb	chr1-59227266-59227542	2.15317	0.0156527	Stradb chr1-59227266-59227542
chr1	58973522	59237475	263954	*	0.127308	Stradb	chr1-59236508-59238442	2.81824	0.00241437	Stradb chr1-59236508-59238442
chr1	58973522	59482614	509093	*	0.126838	Stradb	chr1-59481249-59483979	1.75355	0.0397542	Stradb chr1-59481249-59483979
chr1	58973522	59602583	629062	*	0.0921716	Stradb	chr1-59601872-59603294	2.51552	0.00594284	Stradb chr1-59601872-59603294
chr1	58973522	59945999	972478	*	0.0531184	Stradb	chr1-59945890-59946108	2.43385	0.00746966	Stradb chr1-59945890-59946108
chr1	58973528	59120408	146881	*	0.108642	Tmem237	chr1-58972789-58974267	1.67702	0.046769	Tmem237 chr1-58972789-58974267
chr1	58973528	59482424	508897	*	0.095876	Fzd7	chr1-58972789-58974267	2.12289	0.0168815	Fzd7 chr1-58972789-58974267
chr1	58993851	59516264	522414	*	0.0549385	Gm973	chr1-58993678-58994023	1.92782	0.0269389	Gm973 chr1-58993678-58994023
chr1	58993851	59670834	676984	*	0.0578083	Sumo1	chr1-58993678-58994023	2.53426	0.00563432	Sumo1 chr1-58993678-58994023
chr1	59009336	59237231	227896	*	0.0585775	Als2	chr1-59009096-59009575	1.79879	0.0360261	Als2 chr1-59009096-59009575
chr1	59071095	59094900	23806	*	0.536854	Als2cr11	chr1-59070658-59071531	17.929	3.5001e-72	Als2cr11 chr1-59070658-59071531
chr1	59094900	59186429	91530	*	0.0624748	Als2cr11	chr1-59186147-59186710	1.78101	0.0374555	Als2cr11 chr1-59186147-59186710
chr1	59094900	59237475	142576	*	0.0629583	Als2cr11	chr1-59236508-59238442	2.47697	0.00662516	Als2cr11 chr1-59236508-59238442
chr1	59094900	59783868	688969	*	0.108548	Als2cr11	chr1-59783762-59783973	4.75602	9.87238e-07	Als2cr11 chr1-59783762-59783973
chr1	59094900	59957229	862330	*	0.0805745	Als2cr11	chr1-59956961-59957496	2.38084	0.00863664	Als2cr11 chr1-59956961-59957496
chr1	59119947	59120408	462	*	0.856723	Tmem237	chr1-59119244-59120650	20.2152	3.60094e-91	Tmem237 chr1-59119244-59120650
chr1	59119947	60098247	978301	*	0.107061	Carf	chr1-59119244-59120650	2.03134	0.0211104	Carf chr1-59119244-59120650
chr1	59119947	60098645	978699	*	0.101907	Wdr12	chr1-59119244-59120650	1.7096	0.0436696	Wdr12 chr1-59119244-59120650
chr1	59120408	59719915	599508	*	0.0858217	Tmem237	chr1-59719565-59720265	3.37441	0.000369864	Tmem237 chr1-59719565-59720265
chr1	59120408	60097936	977529	*	0.0983072	Tmem237	chr1-60097065-60098806	1.97868	0.023926	Tmem237 chr1-60097065-60098806
chr1	59142835	59163389	20555	*	0.477601	Mpp4	chr1-59142181-59143489	17.6766	3.17605e-70	Mpp4 chr1-59142181-59143489
chr1	59142835	59763400	620566	*	0.0617251	Bmpr2	chr1-59142181-59143489	2.00003	0.0227486	Bmpr2 chr1-59142181-59143489
chr1	59144630	59163389	18760	*	0.305805	Mpp4	chr1-59144411-59144848	11.1738	2.74078e-29	Mpp4 chr1-59144411-59144848
chr1	59150654	59163389	12736	*	0.265129	Mpp4	chr1-59150282-59151025	10.3297	2.58587e-25	Mpp4 chr1-59150282-59151025
chr1	59150654	60043184	892531	*	0.0517175	Ica1l	chr1-59150282-59151025	1.65006	0.0494656	Ica1l chr1-59150282-59151025
chr1	59163106	59163389	284	*	0.293574	Mpp4	chr1-59162818-59163394	11.2078	1.86759e-29	Mpp4 chr1-59162818-59163394
chr1	59163106	59237231	74126	*	0.0989314	Als2	chr1-59162818-59163394	3.67255	0.000120069	Als2 chr1-59162818-59163394
chr1	59163389	59173191	9803	*	0.114032	Mpp4	chr1-59173019-59173362	3.85272	5.84064e-05	Mpp4 chr1-59173019-59173362
chr1	59163389	59178101	14713	*	0.104791	Mpp4	chr1-59177918-59178283	3.28769	0.00050507	Mpp4 chr1-59177918-59178283
chr1	59163389	59252801	89413	*	0.0632044	Mpp4	chr1-59252596-59253006	2.22758	0.0129543	Mpp4 chr1-59252596-59253006
chr1	59163389	59593635	430247	*	0.0779651	Mpp4	chr1-59593368-59593902	2.30224	0.010661	Mpp4 chr1-59593368-59593902
chr1	59163389	59749711	586323	*	0.0669573	Mpp4	chr1-59749127-59750295	1.8617	0.0313229	Mpp4 chr1-59749127-59750295
chr1	59163389	59783868	620480	*	0.0543031	Mpp4	chr1-59783762-59783973	1.9822	0.0237286	Mpp4 chr1-59783762-59783973
chr1	59163389	60016732	853344	*	0.117378	Mpp4	chr1-60015866-60017598	4.57407	2.39167e-06	Mpp4 chr1-60015866-60017598
chr1	59163389	60054707	891319	*	0.0626045	Mpp4	chr1-60054394-60055020	2.43885	0.00736699	Mpp4 chr1-60054394-60055020
chr1	59176655	59256906	80252	*	0.0902963	Cdk15	chr1-59176545-59176765	1.78964	0.0367559	Cdk15 chr1-59176545-59176765
chr1	59178101	59237231	59131	*	0.0602414	Als2	chr1-59177918-59178283	2.42419	0.00767138	Als2 chr1-59177918-59178283
chr1	59178101	60043184	865084	*	0.0827918	Ica1l	chr1-59177918-59178283	2.83361	0.00230129	Ica1l chr1-59177918-59178283
chr1	59180200	59237231	57032	*	0.0999858	Als2	chr1-59179987-59180412	3.52206	0.000214106	Als2 chr1-59179987-59180412
chr1	59180200	59516264	336065	*	0.0605839	Gm973	chr1-59179987-59180412	1.94212	0.0260615	Gm973 chr1-59179987-59180412
chr1	59180200	59684971	504772	*	0.0573884	Nop58	chr1-59179987-59180412	1.88937	0.0294214	Nop58 chr1-59179987-59180412
chr1	59180200	60043184	862985	*	0.0790201	Ica1l	chr1-59179987-59180412	2.34408	0.00953694	Ica1l chr1-59179987-59180412
chr1	59186429	59237231	50803	*	0.136565	Als2	chr1-59186147-59186710	4.82669	6.94099e-07	Als2 chr1-59186147-59186710
chr1	59186429	59256906	70478	*	0.100492	Cdk15	chr1-59186147-59186710	1.76867	0.0384741	Cdk15 chr1-59186147-59186710
chr1	59204749	59237231	32483	*	0.0845491	Als2	chr1-59204559-59204939	3.05406	0.00112884	Als2 chr1-59204559-59204939
chr1	59204749	59256906	52158	*	0.136747	Cdk15	chr1-59204559-59204939	3.04333	0.00116988	Cdk15 chr1-59204559-59204939
chr1	59214363	59237231	22869	*	0.107222	Als2	chr1-59214129-59214597	4.11488	1.9369e-05	Als2 chr1-59214129-59214597
chr1	59214363	59256906	42544	*	0.129998	Cdk15	chr1-59214129-59214597	2.963	0.00152327	Cdk15 chr1-59214129-59214597
chr1	59214363	60180599	966237	*	0.0542255	Nbeal1	chr1-59214129-59214597	2.06145	0.0196301	Nbeal1 chr1-59214129-59214597
chr1	59215232	59237231	22000	*	0.0502433	Als2	chr1-59215126-59215338	1.88862	0.0294711	Als2 chr1-59215126-59215338
chr1	59226927	59516264	289338	*	0.0507035	Gm973	chr1-59226812-59227042	2.0153	0.0219365	Gm973 chr1-59226812-59227042
chr1	59226927	59684971	458045	*	0.0523045	Nop58	chr1-59226812-59227042	1.94426	0.025932	Nop58 chr1-59226812-59227042
chr1	59227404	59237231	9828	*	0.059802	Als2	chr1-59227266-59227542	2.26435	0.0117764	Als2 chr1-59227266-59227542
chr1	59237231	59237475	245	*	0.733502	Als2	chr1-59236508-59238442	23.7134	1.31133e-124	Als2 chr1-59236508-59238442
chr1	59237231	59252801	15571	*	0.0600648	Als2	chr1-59252596-59253006	2.26878	0.0116408	Als2 chr1-59252596-59253006
chr1	59237231	59593635	356405	*	0.0572994	Als2	chr1-59593368-59593902	2.16755	0.0150965	Als2 chr1-59593368-59593902
chr1	59237231	59684902	447672	*	0.111929	Als2	chr1-59683960-59685844	3.50279	0.000230204	Als2 chr1-59683960-59685844
chr1	59237231	59913199	675969	*	0.150168	Als2	chr1-59912305-59914092	2.45508	0.00704258	Als2 chr1-59912305-59914092
chr1	59237231	60016732	779502	*	0.0848223	Als2	chr1-60015866-60017598	2.28201	0.0112445	Als2 chr1-60015866-60017598
chr1	59237231	60097936	860706	*	0.119022	Als2	chr1-60097065-60098806	2.17426	0.0148429	Als2 chr1-60097065-60098806
chr1	59237475	59256906	19432	*	0.079722	Cdk15	chr1-59236508-59238442	1.65516	0.0489464	Cdk15 chr1-59236508-59238442
chr1	59237475	59516264	278790	*	0.118165	Gm973	chr1-59236508-59238442	3.22984	0.000619302	Gm973 chr1-59236508-59238442
chr1	59237475	59670834	433360	*	0.114121	Sumo1	chr1-59236508-59238442	3.04877	0.0011489	Sumo1 chr1-59236508-59238442
chr1	59237475	59684971	447497	*	0.114016	Nop58	chr1-59236508-59238442	2.78715	0.00265869	Nop58 chr1-59236508-59238442
chr1	59237475	59913006	675532	*	0.12391	Fam117b	chr1-59236508-59238442	2.5827	0.00490153	Fam117b chr1-59236508-59238442
chr1	59237475	60043184	805710	*	0.0649601	Ica1l	chr1-59236508-59238442	1.79677	0.0361864	Ica1l chr1-59236508-59238442
chr1	59237475	60098247	860773	*	0.0717351	Carf	chr1-59236508-59238442	1.81921	0.0344394	Carf chr1-59236508-59238442
chr1	59237475	60098645	861171	*	0.0925705	Wdr12	chr1-59236508-59238442	2.51774	0.00590554	Wdr12 chr1-59236508-59238442
chr1	59247733	59482424	234692	*	0.0508592	Fzd7	chr1-59247512-59247953	2.1243	0.0168224	Fzd7 chr1-59247512-59247953
chr1	59247733	59684971	437239	*	0.0585863	Nop58	chr1-59247512-59247953	1.84746	0.0323403	Nop58 chr1-59247512-59247953
chr1	59256906	59286604	29699	*	0.24937	Cdk15	chr1-59286436-59286771	6.74503	7.64975e-12	Cdk15 chr1-59286436-59286771
chr1	59256906	59315133	58228	*	0.173333	Cdk15	chr1-59315003-59315262	4.32927	7.48025e-06	Cdk15 chr1-59315003-59315262
chr1	59256906	59316523	59618	*	0.572005	Cdk15	chr1-59316006-59317039	11.9604	2.86367e-33	Cdk15 chr1-59316006-59317039
chr1	59256906	59333143	76238	*	0.173541	Cdk15	chr1-59332980-59333306	3.92206	4.38971e-05	Cdk15 chr1-59332980-59333306
chr1	59256906	59593635	336730	*	0.120227	Cdk15	chr1-59593368-59593902	2.94033	0.00163933	Cdk15 chr1-59593368-59593902
chr1	59256906	60000383	743478	*	0.0915561	Cdk15	chr1-60000268-60000498	1.9542	0.0253388	Cdk15 chr1-60000268-60000498
chr1	59316523	59763400	446878	*	0.0611064	Bmpr2	chr1-59316006-59317039	1.65728	0.0487318	Bmpr2 chr1-59316006-59317039
chr1	59418153	59516264	98112	*	0.0764324	Gm973	chr1-59417985-59418320	2.86096	0.00211178	Gm973 chr1-59417985-59418320
chr1	59418153	59670834	252682	*	0.052844	Sumo1	chr1-59417985-59418320	2.09319	0.0181663	Sumo1 chr1-59417985-59418320
chr1	59418153	60043184	625032	*	0.0981333	Ica1l	chr1-59417985-59418320	3.03677	0.00119563	Ica1l chr1-59417985-59418320
chr1	59482424	59482614	191	*	0.808501	Fzd7	chr1-59481249-59483979	24.6718	1.07496e-134	Fzd7 chr1-59481249-59483979
chr1	59482424	59623338	140915	*	0.0578601	Fzd7	chr1-59622971-59623704	2.41059	0.00796334	Fzd7 chr1-59622971-59623704
chr1	59482424	59913199	430776	*	0.112371	Fzd7	chr1-59912305-59914092	2.75861	0.00290239	Fzd7 chr1-59912305-59914092
chr1	59482424	60054707	572284	*	0.0527624	Fzd7	chr1-60054394-60055020	1.92358	0.0272038	Fzd7 chr1-60054394-60055020
chr1	59482424	60075137	592714	*	0.0684699	Fzd7	chr1-60074858-60075415	2.96702	0.00150348	Fzd7 chr1-60074858-60075415
chr1	59482424	60158609	676186	*	0.0530858	Fzd7	chr1-60157923-60159294	1.68131	0.0463516	Fzd7 chr1-60157923-60159294
chr1	59482424	60173259	690836	*	0.0555528	Fzd7	chr1-60173114-60173403	2.24105	0.0125115	Fzd7 chr1-60173114-60173403
chr1	59482424	60234175	751752	*	0.050215	Fzd7	chr1-60233922-60234428	2.12921	0.0166184	Fzd7 chr1-60233922-60234428
chr1	59482424	60343345	860922	*	0.0657268	Fzd7	chr1-60342561-60344128	1.68281	0.0462057	Fzd7 chr1-60342561-60344128
chr1	59482614	60098247	615634	*	0.096632	Carf	chr1-59481249-59483979	1.72498	0.0422652	Carf chr1-59481249-59483979
chr1	59516264	59550437	34174	*	0.0897434	Gm973	chr1-59550230-59550643	3.074	0.00105606	Gm973 chr1-59550230-59550643
chr1	59516264	59565964	49701	*	0.136982	Gm973	chr1-59565663-59566265	4.38184	5.88394e-06	Gm973 chr1-59565663-59566265
chr1	59516264	59584752	68489	*	0.258795	Gm973	chr1-59584195-59585308	9.25952	1.02673e-20	Gm973 chr1-59584195-59585308
chr1	59516264	59593635	77372	*	0.115806	Gm973	chr1-59593368-59593902	4.11292	1.95344e-05	Gm973 chr1-59593368-59593902
chr1	59516264	59601514	85251	*	0.104777	Gm973	chr1-59601376-59601652	3.83119	6.37625e-05	Gm973 chr1-59601376-59601652
chr1	59516264	59602583	86320	*	0.336184	Gm973	chr1-59601872-59603294	10.8158	1.44903e-27	Gm973 chr1-59601872-59603294
chr1	59516264	59608599	92336	*	0.438848	Gm973	chr1-59607935-59609263	15.2224	1.25495e-52	Gm973 chr1-59607935-59609263
chr1	59516264	59609600	93337	*	0.159487	Gm973	chr1-59609483-59609716	6.05402	7.06393e-10	Gm973 chr1-59609483-59609716
chr1	59516264	59613922	97659	*	0.219236	Gm973	chr1-59613665-59614179	8.18239	1.39136e-16	Gm973 chr1-59613665-59614179
chr1	59516264	59623338	107075	*	0.355517	Gm973	chr1-59622971-59623704	13.9867	9.39751e-45	Gm973 chr1-59622971-59623704
chr1	59516264	59651268	135005	*	0.0724398	Gm973	chr1-59651163-59651372	2.63731	0.00417834	Gm973 chr1-59651163-59651372
chr1	59516264	59783868	267605	*	0.0804352	Gm973	chr1-59783762-59783973	2.95867	0.00154484	Gm973 chr1-59783762-59783973
chr1	59516264	59786590	270327	*	0.0794595	Gm973	chr1-59786433-59786746	2.79564	0.00258984	Gm973 chr1-59786433-59786746
chr1	59516264	60016732	500469	*	0.131546	Gm973	chr1-60015866-60017598	4.13471	1.77705e-05	Gm973 chr1-60015866-60017598
chr1	59516264	60097936	581673	*	0.121964	Gm973	chr1-60097065-60098806	2.61762	0.0044273	Gm973 chr1-60097065-60098806
chr1	59516264	60234175	717912	*	0.0744152	Gm973	chr1-60233922-60234428	2.59166	0.00477575	Gm973 chr1-60233922-60234428
chr1	59516264	60428263	912000	*	0.050369	Gm973	chr1-60428148-60428377	1.74252	0.0407083	Gm973 chr1-60428148-60428377
chr1	59565964	60343323	777360	*	0.0535204	Cyp20a1	chr1-59565663-59566265	1.80893	0.0352308	Cyp20a1 chr1-59565663-59566265
chr1	59593635	59670834	77200	*	0.0804984	Sumo1	chr1-59593368-59593902	3.48341	0.000247534	Sumo1 chr1-59593368-59593902
chr1	59593635	59684971	91337	*	0.0548504	Nop58	chr1-59593368-59593902	1.86128	0.0313523	Nop58 chr1-59593368-59593902
chr1	59601514	59670834	69321	*	0.0823907	Sumo1	chr1-59601376-59601652	3.55478	0.000189149	Sumo1 chr1-59601376-59601652
chr1	59602583	59670834	68252	*	0.235277	Sumo1	chr1-59601872-59603294	8.80436	6.58008e-19	Sumo1 chr1-59601872-59603294
chr1	59608599	59670834	62236	*	0.312101	Sumo1	chr1-59607935-59609263	10.3699	1.70012e-25	Sumo1 chr1-59607935-59609263
chr1	59608599	60343323	734725	*	0.0694917	Cyp20a1	chr1-59607935-59609263	1.72717	0.0420682	Cyp20a1 chr1-59607935-59609263
chr1	59609600	59670834	61235	*	0.11849	Sumo1	chr1-59609483-59609716	5.16708	1.18889e-07	Sumo1 chr1-59609483-59609716
chr1	59609600	60098645	489046	*	0.0511434	Wdr12	chr1-59609483-59609716	1.85142	0.0320545	Wdr12 chr1-59609483-59609716
chr1	59613922	59670834	56913	*	0.157444	Sumo1	chr1-59613665-59614179	6.67217	1.26027e-11	Sumo1 chr1-59613665-59614179
chr1	59613922	60043184	429263	*	0.0720152	Ica1l	chr1-59613665-59614179	1.93667	0.0263928	Ica1l chr1-59613665-59614179
chr1	59613922	60098645	484724	*	0.0509365	Wdr12	chr1-59613665-59614179	1.9098	0.0280797	Wdr12 chr1-59613665-59614179
chr1	59613922	60409619	795698	*	0.0527036	Abi2	chr1-59613665-59614179	1.65976	0.0484818	Abi2 chr1-59613665-59614179
chr1	59623338	59670834	47497	*	0.250133	Sumo1	chr1-59622971-59623704	9.51104	9.43857e-22	Sumo1 chr1-59622971-59623704
chr1	59623338	60180599	557262	*	0.0628391	Nbeal1	chr1-59622971-59623704	2.03541	0.0209046	Nbeal1 chr1-59622971-59623704
chr1	59651268	59670834	19567	*	0.0616685	Sumo1	chr1-59651163-59651372	2.67367	0.00375128	Sumo1 chr1-59651163-59651372
chr1	59661295	59670834	9540	*	0.106264	Sumo1	chr1-59661032-59661557	4.33487	7.29217e-06	Sumo1 chr1-59661032-59661557
chr1	59670520	59670834	315	*	0.548458	Sumo1	chr1-59669667-59671373	13.1773	5.92942e-40	Sumo1 chr1-59669667-59671373
chr1	59670834	59684902	14069	*	0.0606555	Sumo1	chr1-59683960-59685844	1.99626	0.0229526	Sumo1 chr1-59683960-59685844
chr1	59670834	59783868	113035	*	0.0572972	Sumo1	chr1-59783762-59783973	2.31464	0.0103164	Sumo1 chr1-59783762-59783973
chr1	59670834	59786590	115757	*	0.0610091	Sumo1	chr1-59786433-59786746	2.44286	0.00728565	Sumo1 chr1-59786433-59786746
chr1	59670834	59913199	242366	*	0.115589	Sumo1	chr1-59912305-59914092	1.78163	0.0374045	Sumo1 chr1-59912305-59914092
chr1	59670834	60097936	427103	*	0.107543	Sumo1	chr1-60097065-60098806	2.12923	0.0166175	Sumo1 chr1-60097065-60098806
chr1	59670834	60234175	563342	*	0.0656879	Sumo1	chr1-60233922-60234428	2.91614	0.00177198	Sumo1 chr1-60233922-60234428
chr1	59670834	60236355	565522	*	0.0558975	Sumo1	chr1-60236089-60236621	2.09423	0.0181196	Sumo1 chr1-60236089-60236621
chr1	59684902	59684971	70	*	0.761993	Nop58	chr1-59683960-59685844	29.7523	8.09224e-195	Nop58 chr1-59683960-59685844
chr1	59684902	59763400	78499	*	0.0732637	Bmpr2	chr1-59683960-59685844	2.39998	0.00819805	Bmpr2 chr1-59683960-59685844
chr1	59684902	60098247	413346	*	0.0865138	Carf	chr1-59683960-59685844	3.43938	0.000291525	Carf chr1-59683960-59685844
chr1	59684902	60098645	413744	*	0.0939387	Wdr12	chr1-59683960-59685844	3.46483	0.000265285	Wdr12 chr1-59683960-59685844
chr1	59684902	60180599	495698	*	0.0726846	Nbeal1	chr1-59683960-59685844	2.44559	0.00723068	Nbeal1 chr1-59683960-59685844
chr1	59684902	60343323	658422	*	0.0939464	Cyp20a1	chr1-59683960-59685844	3.05468	0.0011265	Cyp20a1 chr1-59683960-59685844
chr1	59684971	59795523	110553	*	0.0665633	Nop58	chr1-59795393-59795653	2.6519	0.00400198	Nop58 chr1-59795393-59795653
chr1	59684971	60318019	633049	*	0.075242	Nop58	chr1-60317819-60318219	3.31767	0.000453865	Nop58 chr1-60317819-60318219
chr1	59719915	60098247	378333	*	0.051921	Carf	chr1-59719565-59720265	1.77622	0.0378484	Carf chr1-59719565-59720265
chr1	59719915	60098645	378731	*	0.0582353	Wdr12	chr1-59719565-59720265	1.87582	0.0303402	Wdr12 chr1-59719565-59720265
chr1	59749711	60180599	430889	*	0.0521355	Nbeal1	chr1-59749127-59750295	1.86751	0.0309153	Nbeal1 chr1-59749127-59750295
chr1	59763400	59763511	112	*	0.740359	Bmpr2	chr1-59762115-59764907	18.7892	4.62438e-79	Bmpr2 chr1-59762115-59764907
chr1	59763400	59783868	20469	*	0.051284	Bmpr2	chr1-59783762-59783973	1.93583	0.026444	Bmpr2 chr1-59783762-59783973
chr1	59763400	59786590	23191	*	0.0879186	Bmpr2	chr1-59786433-59786746	3.483	0.000247917	Bmpr2 chr1-59786433-59786746
chr1	59763400	59913199	149800	*	0.119432	Bmpr2	chr1-59912305-59914092	1.93702	0.0263716	Bmpr2 chr1-59912305-59914092
chr1	59763400	59921677	158278	*	0.0629885	Bmpr2	chr1-59921482-59921871	2.16754	0.0150968	Bmpr2 chr1-59921482-59921871
chr1	59763400	60000383	236984	*	0.0529056	Bmpr2	chr1-60000268-60000498	2.05769	0.0198098	Bmpr2 chr1-60000268-60000498
chr1	59763400	60097936	334537	*	0.116819	Bmpr2	chr1-60097065-60098806	2.72332	0.00323147	Bmpr2 chr1-60097065-60098806
chr1	59763400	60158609	395210	*	0.0757138	Bmpr2	chr1-60157923-60159294	2.33849	0.00968097	Bmpr2 chr1-60157923-60159294
chr1	59763400	60343345	579946	*	0.0969057	Bmpr2	chr1-60342561-60344128	2.24274	0.0124569	Bmpr2 chr1-60342561-60344128
chr1	59763400	60416915	653516	*	0.0578991	Bmpr2	chr1-60416389-60417440	1.80365	0.035643	Bmpr2 chr1-60416389-60417440
chr1	59763400	60761813	998414	*	0.0670587	Bmpr2	chr1-60761537-60762088	1.78608	0.0370435	Bmpr2 chr1-60761537-60762088
chr1	59763511	60343323	579813	*	0.124395	Cyp20a1	chr1-59762115-59764907	2.01209	0.0221053	Cyp20a1 chr1-59762115-59764907
chr1	59763511	60409619	646109	*	0.118937	Abi2	chr1-59762115-59764907	2.05291	0.0200405	Abi2 chr1-59762115-59764907
chr1	59786590	60043184	256595	*	0.0661309	Ica1l	chr1-59786433-59786746	1.95261	0.025433	Ica1l chr1-59786433-59786746
chr1	59887183	59913006	25824	*	0.051543	Fam117b	chr1-59886959-59887406	2.04924	0.0202193	Fam117b chr1-59886959-59887406
chr1	59913006	59913199	194	*	0.664178	Fam117b	chr1-59912305-59914092	13.9258	2.20835e-44	Fam117b chr1-59912305-59914092
chr1	59913006	59917540	4535	*	0.211863	Fam117b	chr1-59917385-59917694	8.6206	3.33015e-18	Fam117b chr1-59917385-59917694
chr1	59913006	59921677	8672	*	0.110863	Fam117b	chr1-59921482-59921871	4.98638	3.07608e-07	Fam117b chr1-59921482-59921871
chr1	59913006	59923323	10318	*	0.16419	Fam117b	chr1-59923009-59923636	6.33515	1.18556e-10	Fam117b chr1-59923009-59923636
chr1	59913006	59967285	54280	*	0.10571	Fam117b	chr1-59966987-59967583	4.31708	7.90528e-06	Fam117b chr1-59966987-59967583
chr1	59913006	60158609	245604	*	0.0731266	Fam117b	chr1-60157923-60159294	1.96143	0.0249143	Fam117b chr1-60157923-60159294
chr1	59913006	60236355	323350	*	0.050969	Fam117b	chr1-60236089-60236621	1.77333	0.0380869	Fam117b chr1-60236089-60236621
chr1	59913006	60272533	359528	*	0.059425	Fam117b	chr1-60272252-60272814	2.05515	0.0199324	Fam117b chr1-60272252-60272814
chr1	59913006	60416915	503910	*	0.0691169	Fam117b	chr1-60416389-60417440	2.28771	0.0110771	Fam117b chr1-60416389-60417440
chr1	59913006	60713729	800724	*	0.053381	Fam117b	chr1-60713300-60714158	2.04789	0.0202852	Fam117b chr1-60713300-60714158
chr1	59913006	60887041	974036	*	0.0584652	Fam117b	chr1-60886653-60887428	2.0396	0.0206952	Fam117b chr1-60886653-60887428
chr1	59913006	60908966	995961	*	0.0689506	Fam117b	chr1-60908678-60909253	1.7064	0.043967	Fam117b chr1-60908678-60909253
chr1	59913006	60911767	998762	*	0.0606105	Fam117b	chr1-60911629-60911904	1.90342	0.0284928	Fam117b chr1-60911629-60911904
chr1	59913199	60887000	973802	*	0.105529	Ctla4	chr1-59912305-59914092	2.46138	0.00692015	Ctla4 chr1-59912305-59914092
chr1	59917540	60043184	125645	*	0.0652043	Ica1l	chr1-59917385-59917694	1.77538	0.0379174	Ica1l chr1-59917385-59917694
chr1	59917540	60098645	181106	*	0.0553068	Wdr12	chr1-59917385-59917694	1.89381	0.0291252	Wdr12 chr1-59917385-59917694
chr1	59917540	60343323	425784	*	0.0616034	Cyp20a1	chr1-59917385-59917694	1.99022	0.0232832	Cyp20a1 chr1-59917385-59917694
chr1	59917540	60567104	649565	*	0.0702023	Raph1	chr1-59917385-59917694	2.49627	0.00627529	Raph1 chr1-59917385-59917694
chr1	59923323	60567104	643782	*	0.058849	Raph1	chr1-59923009-59923636	1.89088	0.02932	Raph1 chr1-59923009-59923636
chr1	59945999	60343323	397325	*	0.0600768	Cyp20a1	chr1-59945890-59946108	2.36008	0.00913544	Cyp20a1 chr1-59945890-59946108
chr1	60000383	60043184	42802	*	0.109448	Ica1l	chr1-60000268-60000498	3.69878	0.000108319	Ica1l chr1-60000268-60000498
chr1	60000383	60098247	97865	*	0.0614747	Carf	chr1-60000268-60000498	2.41808	0.00780124	Carf chr1-60000268-60000498
chr1	60016732	60043184	26453	*	0.484237	Ica1l	chr1-60015866-60017598	17.2879	2.89972e-67	Ica1l chr1-60015866-60017598
chr1	60033595	60043184	9590	*	0.0803757	Ica1l	chr1-60033486-60033703	2.80328	0.00252931	Ica1l chr1-60033486-60033703
chr1	60033595	60977927	944333	*	0.0780764	Icos	chr1-60033486-60033703	3.31561	0.000457212	Icos chr1-60033486-60033703
chr1	60042932	60043184	253	*	0.444125	Ica1l	chr1-60042313-60043551	14.6971	3.36429e-49	Ica1l chr1-60042313-60043551
chr1	60042932	60887000	844069	*	0.0964876	Ctla4	chr1-60042313-60043551	1.83508	0.0332469	Ctla4 chr1-60042313-60043551
chr1	60043184	60236355	193172	*	0.0834877	Ica1l	chr1-60236089-60236621	2.34267	0.00957315	Ica1l chr1-60236089-60236621
chr1	60043184	60428936	385753	*	0.0738556	Ica1l	chr1-60428607-60429264	2.1162	0.0171639	Ica1l chr1-60428607-60429264
chr1	60043184	60777341	734158	*	0.0738297	Ica1l	chr1-60776769-60777913	2.08267	0.0186406	Ica1l chr1-60776769-60777913
chr1	60043184	60902675	859492	*	0.088007	Ica1l	chr1-60902431-60902918	2.73246	0.0031432	Ica1l chr1-60902431-60902918
chr1	60043184	60910941	867758	*	0.0731944	Ica1l	chr1-60910775-60911107	1.88143	0.029957	Ica1l chr1-60910775-60911107
chr1	60043184	60916557	873374	*	0.0981472	Ica1l	chr1-60916265-60916849	3.01116	0.00130126	Ica1l chr1-60916265-60916849
chr1	60043184	60937206	894023	*	0.109531	Ica1l	chr1-60936871-60937541	3.26085	0.000555401	Ica1l chr1-60936871-60937541
chr1	60043184	60941398	898215	*	0.0783485	Ica1l	chr1-60940748-60942048	2.32938	0.00991941	Ica1l chr1-60940748-60942048
chr1	60043184	60953169	909986	*	0.0870176	Ica1l	chr1-60952979-60953359	2.9617	0.00152971	Ica1l chr1-60952979-60953359
chr1	60043184	60954870	911687	*	0.092829	Ica1l	chr1-60954607-60955133	2.78885	0.00264478	Ica1l chr1-60954607-60955133
chr1	60043184	60985061	941878	*	0.0721835	Ica1l	chr1-60984670-60985452	2.08541	0.0185162	Ica1l chr1-60984670-60985452
chr1	60043184	61026874	983691	*	0.0757899	Ica1l	chr1-61026723-61027024	2.61291	0.00448877	Ica1l chr1-61026723-61027024
chr1	60070870	60098247	27378	*	0.0552354	Carf	chr1-60070618-60071122	1.94914	0.0256395	Carf chr1-60070618-60071122
chr1	60070870	60098645	27776	*	0.173022	Wdr12	chr1-60070618-60071122	7.56614	1.92242e-14	Wdr12 chr1-60070618-60071122
chr1	60075137	60098645	23509	*	0.141753	Wdr12	chr1-60074858-60075415	5.84518	2.53016e-09	Wdr12 chr1-60074858-60075415
chr1	60097936	60098247	312	*	0.766562	Carf	chr1-60097065-60098806	25.2018	1.91273e-140	Carf chr1-60097065-60098806
chr1	60097936	60098645	710	*	0.784245	Wdr12	chr1-60097065-60098806	22.1232	9.45875e-109	Wdr12 chr1-60097065-60098806
chr1	60097936	60409619	311684	*	0.0941934	Abi2	chr1-60097065-60098806	1.98885	0.0233588	Abi2 chr1-60097065-60098806
chr1	60097936	60567104	469169	*	0.0702717	Raph1	chr1-60097065-60098806	1.82477	0.034018	Raph1 chr1-60097065-60098806
chr1	60098247	60104574	6328	*	0.0732579	Carf	chr1-60104293-60104855	2.82592	0.00235725	Carf chr1-60104293-60104855
chr1	60098247	60428936	330690	*	0.0594225	Carf	chr1-60428607-60429264	2.05559	0.019911	Carf chr1-60428607-60429264
chr1	60098247	60746053	647807	*	0.0675624	Carf	chr1-60745545-60746561	2.14029	0.0161657	Carf chr1-60745545-60746561
chr1	60098247	60758269	660023	*	0.0601556	Carf	chr1-60757820-60758717	2.0567	0.0198574	Carf chr1-60757820-60758717
chr1	60098247	60777341	679095	*	0.0649724	Carf	chr1-60776769-60777913	2.18887	0.014303	Carf chr1-60776769-60777913
chr1	60098247	60913403	815157	*	0.0616861	Carf	chr1-60913159-60913647	1.96984	0.0244284	Carf chr1-60913159-60913647
chr1	60098645	60158609	59965	*	0.0578551	Wdr12	chr1-60157923-60159294	1.66629	0.0478281	Wdr12 chr1-60157923-60159294
chr1	60098645	60416915	318271	*	0.0557255	Wdr12	chr1-60416389-60417440	1.86411	0.0311529	Wdr12 chr1-60416389-60417440
chr1	60098645	60681371	582727	*	0.0543097	Wdr12	chr1-60681114-60681627	2.32115	0.0101393	Wdr12 chr1-60681114-60681627
chr1	60098645	60777341	678697	*	0.0701685	Wdr12	chr1-60776769-60777913	2.2602	0.0119045	Wdr12 chr1-60776769-60777913
chr1	60098645	60910941	812297	*	0.053828	Wdr12	chr1-60910775-60911107	1.79826	0.0360677	Wdr12 chr1-60910775-60911107
chr1	60098645	60913403	814759	*	0.0729934	Wdr12	chr1-60913159-60913647	2.35556	0.00924753	Wdr12 chr1-60913159-60913647
chr1	60104574	60343323	238750	*	0.0590183	Cyp20a1	chr1-60104293-60104855	2.05894	0.0197498	Cyp20a1 chr1-60104293-60104855
chr1	60158609	60409619	251011	*	0.0733813	Abi2	chr1-60157923-60159294	1.92042	0.0274023	Abi2 chr1-60157923-60159294
chr1	60158609	60887000	728392	*	0.0727328	Ctla4	chr1-60157923-60159294	1.73832	0.0410772	Ctla4 chr1-60157923-60159294
chr1	60166854	60716800	549947	*	0.0603151	Cd28	chr1-60166555-60167152	2.24619	0.0123458	Cd28 chr1-60166555-60167152
chr1	60180378	60180599	222	*	0.701866	Nbeal1	chr1-60179496-60181259	20.3262	3.77168e-92	Nbeal1 chr1-60179496-60181259
chr1	60180378	60343323	162946	*	0.122774	Cyp20a1	chr1-60179496-60181259	2.10632	0.0175882	Cyp20a1 chr1-60179496-60181259
chr1	60180599	60196890	16292	*	0.0631043	Nbeal1	chr1-60196657-60197122	2.64178	0.00412358	Nbeal1 chr1-60196657-60197122
chr1	60180599	60220977	40379	*	0.100574	Nbeal1	chr1-60220769-60221184	4.47548	3.81208e-06	Nbeal1 chr1-60220769-60221184
chr1	60180599	60234175	53577	*	0.0586173	Nbeal1	chr1-60233922-60234428	2.43087	0.00753141	Nbeal1 chr1-60233922-60234428
chr1	60180599	60236355	55757	*	0.133004	Nbeal1	chr1-60236089-60236621	5.95178	1.32618e-09	Nbeal1 chr1-60236089-60236621
chr1	60180599	60240707	60109	*	0.0967759	Nbeal1	chr1-60240444-60240970	4.70808	1.25033e-06	Nbeal1 chr1-60240444-60240970
chr1	60180599	60272533	91935	*	0.0985466	Nbeal1	chr1-60272252-60272814	3.96473	3.67399e-05	Nbeal1 chr1-60272252-60272814
chr1	60180599	60318019	137421	*	0.0718915	Nbeal1	chr1-60317819-60318219	3.33773	0.000422332	Nbeal1 chr1-60317819-60318219
chr1	60180599	60343345	162747	*	0.0964134	Nbeal1	chr1-60342561-60344128	1.97436	0.0241707	Nbeal1 chr1-60342561-60344128
chr1	60180599	60482986	302388	*	0.0645261	Nbeal1	chr1-60482574-60483397	2.70933	0.00337096	Nbeal1 chr1-60482574-60483397
chr1	60180599	60530560	349962	*	0.0645016	Nbeal1	chr1-60530113-60531007	2.43238	0.00749995	Nbeal1 chr1-60530113-60531007
chr1	60180599	60746053	565455	*	0.0700883	Nbeal1	chr1-60745545-60746561	2.25396	0.0120993	Nbeal1 chr1-60745545-60746561
chr1	60180599	60775870	595272	*	0.0654317	Nbeal1	chr1-60775593-60776147	2.68041	0.00367657	Nbeal1 chr1-60775593-60776147
chr1	60180599	60777341	596743	*	0.0553965	Nbeal1	chr1-60776769-60777913	2.00819	0.0223118	Nbeal1 chr1-60776769-60777913
chr1	60220977	60567104	346128	*	0.0656391	Raph1	chr1-60220769-60221184	2.36459	0.00902494	Raph1 chr1-60220769-60221184
chr1	60234175	60977927	743753	*	0.0513309	Icos	chr1-60233922-60234428	1.99422	0.0230638	Icos chr1-60233922-60234428
chr1	60343323	60343345	23	*	0.745098	Cyp20a1	chr1-60342561-60344128	20.1136	2.80659e-90	Cyp20a1 chr1-60342561-60344128
chr1	60343323	60352868	9546	*	0.153008	Cyp20a1	chr1-60352513-60353222	6.38631	8.4968e-11	Cyp20a1 chr1-60352513-60353222
chr1	60343323	60355897	12575	*	0.155902	Cyp20a1	chr1-60355368-60356425	6.55251	2.82894e-11	Cyp20a1 chr1-60355368-60356425
chr1	60343323	60361487	18165	*	0.1757	Cyp20a1	chr1-60361071-60361902	7.23349	2.35376e-13	Cyp20a1 chr1-60361071-60361902
chr1	60343323	60416915	73593	*	0.0569941	Cyp20a1	chr1-60416389-60417440	1.73889	0.0410275	Cyp20a1 chr1-60416389-60417440
chr1	60343323	60470717	127395	*	0.053977	Cyp20a1	chr1-60470553-60470880	2.36665	0.00897503	Cyp20a1 chr1-60470553-60470880
chr1	60343323	60746053	402731	*	0.0673103	Cyp20a1	chr1-60745545-60746561	1.99959	0.022772	Cyp20a1 chr1-60745545-60746561
chr1	60343323	60755852	412530	*	0.0608061	Cyp20a1	chr1-60755499-60756204	1.97656	0.0240455	Cyp20a1 chr1-60755499-60756204
chr1	60343323	60758269	414947	*	0.0839895	Cyp20a1	chr1-60757820-60758717	2.74669	0.00301002	Cyp20a1 chr1-60757820-60758717
chr1	60343323	60775870	432548	*	0.0673114	Cyp20a1	chr1-60775593-60776147	2.26143	0.0118665	Cyp20a1 chr1-60775593-60776147
chr1	60343323	60777341	434019	*	0.0657982	Cyp20a1	chr1-60776769-60777913	2.07594	0.0189499	Cyp20a1 chr1-60776769-60777913
chr1	60343323	60813298	469976	*	0.0865815	Cyp20a1	chr1-60812773-60813823	3.07137	0.00106539	Cyp20a1 chr1-60812773-60813823
chr1	60343323	60828344	485022	*	0.0546493	Cyp20a1	chr1-60828161-60828527	2.2255	0.0130238	Cyp20a1 chr1-60828161-60828527
chr1	60343323	60910941	567619	*	0.0674917	Cyp20a1	chr1-60910775-60911107	2.15072	0.0157492	Cyp20a1 chr1-60910775-60911107
chr1	60343323	60911767	568445	*	0.0524655	Cyp20a1	chr1-60911629-60911904	1.65257	0.0492094	Cyp20a1 chr1-60911629-60911904
chr1	60343323	60920443	577121	*	0.0658136	Cyp20a1	chr1-60920026-60920860	2.0066	0.0223959	Cyp20a1 chr1-60920026-60920860
chr1	60343323	60977745	634423	*	0.0780303	Cyp20a1	chr1-60977475-60978015	2.91963	0.00175222	Cyp20a1 chr1-60977475-60978015
chr1	60343323	60990328	647006	*	0.0771239	Cyp20a1	chr1-60989584-60991071	2.35095	0.00936282	Cyp20a1 chr1-60989584-60991071
chr1	60343323	61139596	796274	*	0.068666	Cyp20a1	chr1-61139201-61139991	2.09813	0.0179469	Cyp20a1 chr1-61139201-61139991
chr1	60343323	61160623	817301	*	0.0672208	Cyp20a1	chr1-61160383-61160863	2.61909	0.00440822	Cyp20a1 chr1-61160383-61160863
chr1	60343345	60409619	66275	*	0.0876028	Abi2	chr1-60342561-60344128	1.88418	0.0297703	Abi2 chr1-60342561-60344128
chr1	60343345	60887000	543656	*	0.0834632	Ctla4	chr1-60342561-60344128	1.86174	0.0313197	Ctla4 chr1-60342561-60344128
chr1	60402079	60567104	165026	*	0.0709882	Raph1	chr1-60401802-60402356	2.90897	0.00181311	Raph1 chr1-60401802-60402356
chr1	60408325	60409619	1295	*	0.127531	Abi2	chr1-60408218-60408431	5.17143	1.16154e-07	Abi2 chr1-60408218-60408431
chr1	60409446	60409619	174	*	0.612183	Abi2	chr1-60408599-60410293	15.1794	2.4195e-52	Abi2 chr1-60408599-60410293
chr1	60409619	60416915	7297	*	0.297633	Abi2	chr1-60416389-60417440	11.6349	1.36936e-31	Abi2 chr1-60416389-60417440
chr1	60409619	60422515	12897	*	0.0784648	Abi2	chr1-60422266-60422763	3.64824	0.00013202	Abi2 chr1-60422266-60422763
chr1	60409619	60428263	18645	*	0.1328	Abi2	chr1-60428148-60428377	6.00051	9.83495e-10	Abi2 chr1-60428148-60428377
chr1	60409619	60428936	19318	*	0.23424	Abi2	chr1-60428607-60429264	9.49145	1.13926e-21	Abi2 chr1-60428607-60429264
chr1	60409619	60441422	31804	*	0.0917282	Abi2	chr1-60441101-60441743	3.96532	3.66487e-05	Abi2 chr1-60441101-60441743
chr1	60409619	60447138	37520	*	0.234494	Abi2	chr1-60446806-60447469	9.79774	5.75685e-23	Abi2 chr1-60446806-60447469
chr1	60409619	60461000	51382	*	0.177649	Abi2	chr1-60460428-60461572	7.52908	2.5549e-14	Abi2 chr1-60460428-60461572
chr1	60409619	60470717	61099	*	0.0751547	Abi2	chr1-60470553-60470880	3.26443	0.000548418	Abi2 chr1-60470553-60470880
chr1	60409619	60681371	271753	*	0.0641128	Abi2	chr1-60681114-60681627	2.40895	0.00799916	Abi2 chr1-60681114-60681627
chr1	60409619	60746053	336435	*	0.0695647	Abi2	chr1-60745545-60746561	2.1207	0.0169736	Abi2 chr1-60745545-60746561
chr1	60409619	60758269	348651	*	0.0579253	Abi2	chr1-60757820-60758717	1.69537	0.0450029	Abi2 chr1-60757820-60758717
chr1	60409619	60765192	355574	*	0.0511075	Abi2	chr1-60765022-60765361	2.02685	0.021339	Abi2 chr1-60765022-60765361
chr1	60409619	60777341	367723	*	0.0835877	Abi2	chr1-60776769-60777913	2.94387	0.00162066	Abi2 chr1-60776769-60777913
chr1	60409619	60786012	376394	*	0.0827682	Abi2	chr1-60785713-60786310	3.18331	0.000728019	Abi2 chr1-60785713-60786310
chr1	60409619	60913403	503785	*	0.0920211	Abi2	chr1-60913159-60913647	3.41662	0.000317024	Abi2 chr1-60913159-60913647
chr1	60409619	60916557	506939	*	0.0572107	Abi2	chr1-60916265-60916849	1.70162	0.0444132	Abi2 chr1-60916265-60916849
chr1	60409619	60954870	545252	*	0.0680052	Abi2	chr1-60954607-60955133	2.48414	0.00649323	Abi2 chr1-60954607-60955133
chr1	60409619	61160623	751005	*	0.0618343	Abi2	chr1-61160383-61160863	2.62722	0.00430425	Abi2 chr1-61160383-61160863
chr1	60416915	60977927	561013	*	0.0756222	Icos	chr1-60416389-60417440	2.12228	0.0169071	Icos chr1-60416389-60417440
chr1	60461000	60887000	426001	*	0.0698697	Ctla4	chr1-60460428-60461572	1.94568	0.0258468	Ctla4 chr1-60460428-60461572
chr1	60482986	60567104	84119	*	0.212876	Raph1	chr1-60482574-60483397	8.47592	1.16617e-17	Raph1 chr1-60482574-60483397
chr1	60503580	60567104	63525	*	0.0698338	Raph1	chr1-60503287-60503873	2.71149	0.00334904	Raph1 chr1-60503287-60503873
chr1	60530560	60567104	36545	*	0.155589	Raph1	chr1-60530113-60531007	6.1507	3.85703e-10	Raph1 chr1-60530113-60531007
chr1	60535095	60567104	32010	*	0.141303	Raph1	chr1-60534962-60535227	5.72236	5.25279e-09	Raph1 chr1-60534962-60535227
chr1	60539413	60567104	27692	*	0.180535	Raph1	chr1-60539191-60539635	6.95546	1.75702e-12	Raph1 chr1-60539191-60539635
chr1	60555209	60567104	11896	*	0.0668063	Raph1	chr1-60555092-60555325	2.74729	0.00300454	Raph1 chr1-60555092-60555325
chr1	60567104	60569346	2243	*	0.0646046	Raph1	chr1-60569092-60569599	2.09565	0.0180568	Raph1 chr1-60569092-60569599
chr1	60567104	60579908	12805	*	0.0593346	Raph1	chr1-60579496-60580319	1.83931	0.0329345	Raph1 chr1-60579496-60580319
chr1	60567104	60777341	210238	*	0.0741182	Raph1	chr1-60776769-60777913	2.56485	0.00516096	Raph1 chr1-60776769-60777913
chr1	60567104	60887041	319938	*	0.0676418	Raph1	chr1-60886653-60887428	2.43697	0.00740544	Raph1 chr1-60886653-60887428
chr1	60567104	61073864	506761	*	0.0593909	Raph1	chr1-61073639-61074089	1.99465	0.0230404	Raph1 chr1-61073639-61074089
chr1	60567104	61402590	835487	*	0.0524777	Raph1	chr1-61402241-61402939	1.96753	0.0245612	Raph1 chr1-61402241-61402939
chr1	60652576	60887000	234425	*	0.0733743	Ctla4	chr1-60652096-60653055	1.72338	0.0424095	Ctla4 chr1-60652096-60653055
chr1	60714512	60887000	172489	*	0.0632186	Ctla4	chr1-60714376-60714647	2.40254	0.00814077	Ctla4 chr1-60714376-60714647
chr1	60716800	60720341	3542	*	0.079827	Cd28	chr1-60720163-60720518	2.64703	0.00406009	Cd28 chr1-60720163-60720518
chr1	60716800	60736027	19228	*	0.0713964	Cd28	chr1-60735649-60736405	2.11421	0.0172487	Cd28 chr1-60735649-60736405
chr1	60716800	60761813	45014	*	0.167542	Cd28	chr1-60761537-60762088	3.49324	0.000238595	Cd28 chr1-60761537-60762088
chr1	60716800	60953769	236970	*	0.054739	Cd28	chr1-60953563-60953975	1.82358	0.0341075	Cd28 chr1-60953563-60953975
chr1	60716800	60979374	262575	*	0.0807332	Cd28	chr1-60979135-60979612	2.08852	0.0183755	Cd28 chr1-60979135-60979612
chr1	60716800	60990328	273529	*	0.1163	Cd28	chr1-60989584-60991071	2.15971	0.0153976	Cd28 chr1-60989584-60991071
chr1	60716800	61160623	443824	*	-0.0861495	Cd28	chr1-61160383-61160863	-1.86556	0.0310517	Cd28 chr1-61160383-61160863
chr1	60746053	60977927	231875	*	0.0948515	Icos	chr1-60745545-60746561	2.23297	0.0127753	Icos chr1-60745545-60746561
chr1	60755852	60977927	222076	*	0.0833432	Icos	chr1-60755499-60756204	2.19168	0.0142014	Icos chr1-60755499-60756204
chr1	60758269	60977927	219659	*	0.104105	Icos	chr1-60757820-60758717	2.66536	0.00384531	Icos chr1-60757820-60758717
chr1	60775870	60887000	111131	*	0.0728834	Ctla4	chr1-60775593-60776147	2.07576	0.0189582	Ctla4 chr1-60775593-60776147
chr1	60777341	60887000	109660	*	0.0824208	Ctla4	chr1-60776769-60777913	2.12833	0.0166549	Ctla4 chr1-60776769-60777913
chr1	60777341	60977927	200587	*	0.0896325	Icos	chr1-60776769-60777913	2.26495	0.0117579	Icos chr1-60776769-60777913
chr1	60781782	60887000	105219	*	0.0724144	Ctla4	chr1-60781451-60782113	1.66349	0.0481072	Ctla4 chr1-60781451-60782113
chr1	60813298	60977927	164630	*	0.0820777	Icos	chr1-60812773-60813823	1.9841	0.0236223	Icos chr1-60812773-60813823
chr1	60828344	60887000	58657	*	0.116622	Ctla4	chr1-60828161-60828527	4.39723	5.48217e-06	Ctla4 chr1-60828161-60828527
chr1	60828344	60977927	149584	*	0.0649773	Icos	chr1-60828161-60828527	2.18469	0.0144558	Icos chr1-60828161-60828527
chr1	60853583	60977927	124345	*	0.0812988	Icos	chr1-60852805-60854361	1.82277	0.0341689	Icos chr1-60852805-60854361
chr1	60882898	60887000	4103	*	0.0657397	Ctla4	chr1-60882627-60883168	1.95064	0.0255501	Ctla4 chr1-60882627-60883168
chr1	60887000	60907614	20615	*	0.14207	Ctla4	chr1-60907514-60907713	5.14924	1.30772e-07	Ctla4 chr1-60907514-60907713
chr1	60887000	60911767	24768	*	0.282758	Ctla4	chr1-60911629-60911904	9.52415	8.32009e-22	Ctla4 chr1-60911629-60911904
chr1	60887000	60916557	29558	*	0.14711	Ctla4	chr1-60916265-60916849	4.2589	1.02716e-05	Ctla4 chr1-60916265-60916849
chr1	60887000	60941398	54399	*	0.148077	Ctla4	chr1-60940748-60942048	4.28927	8.96303e-06	Ctla4 chr1-60940748-60942048
chr1	60887000	60960803	73804	*	0.0667091	Ctla4	chr1-60960199-60961407	1.65512	0.0489498	Ctla4 chr1-60960199-60961407
chr1	60887000	60977745	90746	*	0.0920271	Ctla4	chr1-60977475-60978015	2.44524	0.00723778	Ctla4 chr1-60977475-60978015
chr1	60887000	61023078	136079	*	0.0916856	Ctla4	chr1-61022946-61023209	3.27797	0.000522787	Ctla4 chr1-61022946-61023209
chr1	60887000	61029370	142371	*	0.0710926	Ctla4	chr1-61029208-61029531	1.81006	0.0351432	Ctla4 chr1-61029208-61029531
chr1	60887000	61160623	273624	*	0.0828751	Ctla4	chr1-61160383-61160863	2.78341	0.00268951	Ctla4 chr1-61160383-61160863
chr1	60887000	61181392	294393	*	0.103589	Ctla4	chr1-61180806-61181978	2.44088	0.00732573	Ctla4 chr1-61180806-61181978
chr1	60971047	60977927	6881	*	0.0526301	Icos	chr1-60970919-60971174	1.68302	0.0461857	Icos chr1-60970919-60971174
chr1	60977745	60977927	183	*	0.440882	Icos	chr1-60977475-60978015	12.8968	2.34476e-38	Icos chr1-60977475-60978015
chr1	60977927	60996688	18762	*	0.0880531	Icos	chr1-60996584-60996792	3.79766	7.30337e-05	Icos chr1-60996584-60996792
chr1	60977927	61035340	57414	*	0.0983038	Icos	chr1-61034891-61035788	2.57299	0.00504114	Icos chr1-61034891-61035788
chr1	62252513	62703285	450773	*	0.106943	Nrp2	chr1-62252277-62252748	2.19044	0.0142461	Nrp2 chr1-62252277-62252748
chr1	62483230	63176825	693596	*	0.0654392	Eef1b2	chr1-62483112-62483348	2.30856	0.0104839	Eef1b2 chr1-62483112-62483348
chr1	62483230	63176833	693604	*	0.0662973	Ndufs1	chr1-62483112-62483348	2.44622	0.00721817	Ndufs1 chr1-62483112-62483348
chr1	62504384	63273265	768882	*	0.0864957	Zdbf2	chr1-62504086-62504682	2.26622	0.0117189	Zdbf2 chr1-62504086-62504682
chr1	62518566	63273265	754700	*	0.0938276	Zdbf2	chr1-62518452-62518679	3.24269	0.000592045	Zdbf2 chr1-62518452-62518679
chr1	62521514	63273265	751752	*	0.146298	Zdbf2	chr1-62521324-62521703	3.36239	0.000386349	Zdbf2 chr1-62521324-62521703
chr1	62594785	63273265	678481	*	0.110468	Zdbf2	chr1-62594655-62594915	3.62235	0.00014597	Zdbf2 chr1-62594655-62594915
chr1	62604612	63176825	572214	*	0.0556297	Eef1b2	chr1-62604438-62604786	2.2368	0.0126497	Eef1b2 chr1-62604438-62604786
chr1	62646940	63273265	626326	*	0.102313	Zdbf2	chr1-62646814-62647065	3.30183	0.00048028	Zdbf2 chr1-62646814-62647065
chr1	62678913	63273265	594353	*	0.0765476	Zdbf2	chr1-62678626-62679200	2.0916	0.0182371	Zdbf2 chr1-62678626-62679200
chr1	62678913	63445891	766979	*	0.162895	Adam23	chr1-62678626-62679200	2.86868	0.00206096	Adam23 chr1-62678626-62679200
chr1	62695969	63114667	418699	*	0.0516076	Ino80d	chr1-62695850-62696087	2.08027	0.0187505	Ino80d chr1-62695850-62696087
chr1	62695969	63445891	749923	*	0.168634	Adam23	chr1-62695850-62696087	2.27492	0.0114555	Adam23 chr1-62695850-62696087
chr1	62701183	63686927	985745	*	0.0682129	Dytn	chr1-62701017-62701348	2.47571	0.00664849	Dytn chr1-62701017-62701348
chr1	62703285	62760237	56953	*	0.129802	Nrp2	chr1-62760003-62760471	1.85878	0.0315293	Nrp2 chr1-62760003-62760471
chr1	62703285	62784129	80845	*	0.0873749	Nrp2	chr1-62784020-62784237	1.91865	0.0275143	Nrp2 chr1-62784020-62784237
chr1	62703285	62795798	92514	*	0.221934	Nrp2	chr1-62795410-62796186	2.75076	0.00297282	Nrp2 chr1-62795410-62796186
chr1	62703285	62808119	104835	*	0.104297	Nrp2	chr1-62807989-62808248	2.06877	0.0192839	Nrp2 chr1-62807989-62808248
chr1	62703285	63138757	435473	*	0.101492	Nrp2	chr1-63138534-63138980	1.8881	0.0295063	Nrp2 chr1-63138534-63138980
chr1	62703285	63408530	705246	*	0.15272	Nrp2	chr1-63408304-63408755	2.13745	0.0162806	Nrp2 chr1-63408304-63408755
chr1	62703290	63273265	569976	*	0.105957	Zdbf2	chr1-62702745-62703834	2.38227	0.00860307	Zdbf2 chr1-62702745-62703834
chr1	62703290	63686927	983638	*	0.0697358	Dytn	chr1-62702745-62703834	2.08301	0.018625	Dytn chr1-62702745-62703834
chr1	62721495	63176825	455331	*	0.0552491	Eef1b2	chr1-62721381-62721609	1.94325	0.0259927	Eef1b2 chr1-62721381-62721609
chr1	62722509	63114667	392159	*	0.0616133	Ino80d	chr1-62722159-62722858	2.29767	0.0107902	Ino80d chr1-62722159-62722858
chr1	62736555	63273265	536711	*	0.070455	Zdbf2	chr1-62736162-62736947	1.77729	0.03776	Zdbf2 chr1-62736162-62736947
chr1	62750971	63686927	935957	*	0.0967936	Dytn	chr1-62750327-62751614	3.01221	0.00129675	Dytn chr1-62750327-62751614
chr1	62760237	63730318	970082	*	0.050182	Mdh1b	chr1-62760003-62760471	2.15337	0.0156447	Mdh1b chr1-62760003-62760471
chr1	62770766	63273265	502500	*	0.105417	Zdbf2	chr1-62770550-62770981	2.76561	0.0028408	Zdbf2 chr1-62770550-62770981
chr1	62773811	63273265	499455	*	0.0761434	Zdbf2	chr1-62773641-62773981	2.17494	0.0148174	Zdbf2 chr1-62773641-62773981
chr1	62773811	63769267	995457	*	0.0556794	4933402D24Rik	chr1-62773641-62773981	2.06593	0.0194173	4933402D24Rik chr1-62773641-62773981
chr1	62783677	63214543	430867	*	0.083022	Gpr1	chr1-62783566-62783788	3.05838	0.00111268	Gpr1 chr1-62783566-62783788
chr1	62808119	63214543	406425	*	0.0505922	Gpr1	chr1-62807989-62808248	1.76234	0.039006	Gpr1 chr1-62807989-62808248
chr1	62816533	63273265	456733	*	0.0837556	Zdbf2	chr1-62816380-62816685	1.99319	0.0231204	Zdbf2 chr1-62816380-62816685
chr1	62829881	63769267	939387	*	0.0656551	4933402D24Rik	chr1-62829543-62830218	2.27439	0.0114712	4933402D24Rik chr1-62829543-62830218
chr1	62859157	63273265	414109	*	0.135209	Zdbf2	chr1-62858799-62859514	4.33115	7.41649e-06	Zdbf2 chr1-62858799-62859514
chr1	62875737	63114667	238931	*	0.068289	Ino80d	chr1-62875219-62876254	1.90143	0.0286229	Ino80d chr1-62875219-62876254
chr1	62876928	63176825	299898	*	0.0703056	Eef1b2	chr1-62876668-62877187	2.04773	0.0202931	Eef1b2 chr1-62876668-62877187
chr1	62876928	63176833	299906	*	0.0685196	Ndufs1	chr1-62876668-62877187	1.93694	0.0263762	Ndufs1 chr1-62876668-62877187
chr1	62886639	63686927	800289	*	0.0580154	Dytn	chr1-62886430-62886847	2.48566	0.00646563	Dytn chr1-62886430-62886847
chr1	62897884	63769267	871384	*	0.0898372	4933402D24Rik	chr1-62897387-62898381	3.738	9.27463e-05	4933402D24Rik chr1-62897387-62898381
chr1	62903195	63686927	783733	*	0.0648977	Dytn	chr1-62902995-62903395	2.84314	0.00223356	Dytn chr1-62902995-62903395
chr1	62964377	63114667	150291	*	0.123303	Ino80d	chr1-62964128-62964626	4.82466	7.01196e-07	Ino80d chr1-62964128-62964626
chr1	62964377	63176825	212449	*	0.0574443	Eef1b2	chr1-62964128-62964626	1.97116	0.0243528	Eef1b2 chr1-62964128-62964626
chr1	62964377	63176833	212457	*	0.0623593	Ndufs1	chr1-62964128-62964626	1.90291	0.0285262	Ndufs1 chr1-62964128-62964626
chr1	62966989	63114667	147679	*	0.0813117	Ino80d	chr1-62966742-62967236	3.60474	0.000156232	Ino80d chr1-62966742-62967236
chr1	62984555	63114667	130113	*	0.13493	Ino80d	chr1-62984291-62984818	5.90522	1.76093e-09	Ino80d chr1-62984291-62984818
chr1	62986480	63114667	128188	*	0.079867	Ino80d	chr1-62986323-62986636	3.31509	0.000458066	Ino80d chr1-62986323-62986636
chr1	63048152	63114667	66516	*	0.0680376	Ino80d	chr1-63047998-63048305	3.02918	0.00122611	Ino80d chr1-63047998-63048305
chr1	63048152	63273265	225114	*	0.131381	Zdbf2	chr1-63047998-63048305	3.50302	0.000230007	Zdbf2 chr1-63047998-63048305
chr1	63048152	63769267	721116	*	0.0918427	4933402D24Rik	chr1-63047998-63048305	3.25911	0.000558806	4933402D24Rik chr1-63047998-63048305
chr1	63057997	63214543	156547	*	0.0794422	Gpr1	chr1-63057825-63058169	2.94324	0.00162399	Gpr1 chr1-63057825-63058169
chr1	63080360	63214543	134184	*	0.0759029	Gpr1	chr1-63080157-63080563	3.1447	0.000831286	Gpr1 chr1-63080157-63080563
chr1	63080360	63730614	650255	*	0.0554494	Fastkd2	chr1-63080157-63080563	2.44912	0.00716025	Fastkd2 chr1-63080157-63080563
chr1	63088915	63114667	25753	*	0.06072	Ino80d	chr1-63088613-63089217	2.51727	0.00591334	Ino80d chr1-63088613-63089217
chr1	63101046	63214543	113498	*	0.0560795	Gpr1	chr1-63100920-63101171	2.00181	0.0226527	Gpr1 chr1-63100920-63101171
chr1	63101046	63769267	668222	*	0.152079	4933402D24Rik	chr1-63100920-63101171	6.31441	1.35594e-10	4933402D24Rik chr1-63100920-63101171
chr1	63113830	63114667	838	*	0.664518	Ino80d	chr1-63112765-63114895	16.7678	2.09779e-63	Ino80d chr1-63112765-63114895
chr1	63113830	63214543	100714	*	0.0952344	Gpr1	chr1-63112765-63114895	2.55347	0.00533274	Gpr1 chr1-63112765-63114895
chr1	63114667	63130761	16095	*	0.0574111	Ino80d	chr1-63130588-63130934	2.53019	0.00569997	Ino80d chr1-63130588-63130934
chr1	63114667	63176740	62074	*	0.110585	Ino80d	chr1-63175959-63177521	1.90025	0.0287004	Ino80d chr1-63175959-63177521
chr1	63114667	63182655	67989	*	0.0588449	Ino80d	chr1-63182369-63182940	2.06825	0.0193082	Ino80d chr1-63182369-63182940
chr1	63114667	63403745	289079	*	0.0547783	Ino80d	chr1-63403633-63403857	2.02849	0.0212551	Ino80d chr1-63403633-63403857
chr1	63114667	63730559	615893	*	0.0774873	Ino80d	chr1-63729870-63731248	2.31433	0.0103249	Ino80d chr1-63729870-63731248
chr1	63120157	63214543	94387	*	0.0528542	Gpr1	chr1-63119697-63120616	1.69985	0.0445792	Gpr1 chr1-63119697-63120616
chr1	63130761	64122282	991522	*	0.0539773	Klf7	chr1-63130588-63130934	2.20568	0.0137031	Klf7 chr1-63130588-63130934
chr1	63138757	63686927	548171	*	0.0579506	Dytn	chr1-63138534-63138980	1.88975	0.0293956	Dytn chr1-63138534-63138980
chr1	63176740	63176825	86	*	0.836684	Eef1b2	chr1-63175959-63177521	16.9153	1.73587e-64	Eef1b2 chr1-63175959-63177521
chr1	63176740	63176833	94	*	0.822692	Ndufs1	chr1-63175959-63177521	17.4563	1.54077e-68	Ndufs1 chr1-63175959-63177521
chr1	63176740	63214543	37804	*	0.0688811	Gpr1	chr1-63175959-63177521	1.71117	0.043525	Gpr1 chr1-63175959-63177521
chr1	63176825	63181086	4262	*	0.074424	Eef1b2	chr1-63180779-63181393	2.12421	0.0168261	Eef1b2 chr1-63180779-63181393
chr1	63176825	64121707	944883	*	0.134746	Eef1b2	chr1-64120876-64122537	1.77491	0.0379566	Eef1b2 chr1-64120876-64122537
chr1	63176833	63181086	4254	*	0.0704443	Ndufs1	chr1-63180779-63181393	1.95004	0.0255854	Ndufs1 chr1-63180779-63181393
chr1	63176833	63659680	482848	*	0.0775053	Ndufs1	chr1-63659449-63659911	2.48828	0.00641808	Ndufs1 chr1-63659449-63659911
chr1	63176833	64121707	944875	*	0.138983	Ndufs1	chr1-64120876-64122537	1.91081	0.0280142	Ndufs1 chr1-64120876-64122537
chr1	63182655	63214543	31889	*	0.54241	Gpr1	chr1-63182369-63182940	20.9698	6.18838e-98	Gpr1 chr1-63182369-63182940
chr1	63182655	63730614	547960	*	0.0514496	Fastkd2	chr1-63182369-63182940	1.98072	0.0238112	Fastkd2 chr1-63182369-63182940
chr1	63204298	63214543	10246	*	0.117687	Gpr1	chr1-63204036-63204560	5.25894	7.2444e-08	Gpr1 chr1-63204036-63204560
chr1	63214543	63247235	32693	*	0.074878	Gpr1	chr1-63247122-63247348	2.75017	0.00297823	Gpr1 chr1-63247122-63247348
chr1	63214543	63403745	189203	*	0.101469	Gpr1	chr1-63403633-63403857	3.58588	0.00016797	Gpr1 chr1-63403633-63403857
chr1	63214543	63430507	215965	*	0.0665509	Gpr1	chr1-63430345-63430669	2.10371	0.0177021	Gpr1 chr1-63430345-63430669
chr1	63214543	63995114	780572	*	0.109513	Gpr1	chr1-63994904-63995323	3.862	5.62311e-05	Gpr1 chr1-63994904-63995323
chr1	63214543	64088342	873800	*	0.0695671	Gpr1	chr1-64087799-64088884	2.177	0.0147404	Gpr1 chr1-64087799-64088884
chr1	63248435	63730318	481884	*	0.0528317	Mdh1b	chr1-63248282-63248588	2.17706	0.014738	Mdh1b chr1-63248282-63248588
chr1	63248435	63730614	482180	*	0.0530356	Fastkd2	chr1-63248282-63248588	2.10374	0.0177006	Fastkd2 chr1-63248282-63248588
chr1	63273265	63403745	130481	*	0.0641216	Zdbf2	chr1-63403633-63403857	1.82271	0.0341734	Zdbf2 chr1-63403633-63403857
chr1	63273265	63413968	140704	*	0.136703	Zdbf2	chr1-63413515-63414421	4.21004	1.27663e-05	Zdbf2 chr1-63413515-63414421
chr1	63273265	63995114	721850	*	0.0988131	Zdbf2	chr1-63994904-63995323	2.69676	0.00350091	Zdbf2 chr1-63994904-63995323
chr1	63273265	64081394	808130	*	0.1215	Zdbf2	chr1-64081294-64081494	3.03562	0.0012002	Zdbf2 chr1-64081294-64081494
chr1	63273265	64129840	856576	*	0.116368	Zdbf2	chr1-64129686-64129993	3.63761	0.000137588	Zdbf2 chr1-64129686-64129993
chr1	63403745	63686927	283183	*	0.0677956	Dytn	chr1-63403633-63403857	3.01482	0.00128568	Dytn chr1-63403633-63403857
chr1	63408530	63769267	360738	*	0.079479	4933402D24Rik	chr1-63408304-63408755	2.61299	0.00448771	4933402D24Rik chr1-63408304-63408755
chr1	63413968	63686927	272960	*	0.057666	Dytn	chr1-63413515-63414421	2.181	0.0145917	Dytn chr1-63413515-63414421
chr1	63413968	63769267	355300	*	0.0602332	4933402D24Rik	chr1-63413515-63414421	2.37687	0.00873008	4933402D24Rik chr1-63413515-63414421
chr1	63427947	63686927	258981	*	0.0826512	Dytn	chr1-63427834-63428060	3.15309	0.000807771	Dytn chr1-63427834-63428060
chr1	63430507	63686927	256421	*	0.0956357	Dytn	chr1-63430345-63430669	3.44114	0.000289637	Dytn chr1-63430345-63430669
chr1	63436434	63730614	294181	*	0.0540015	Fastkd2	chr1-63436176-63436691	1.99256	0.0231547	Fastkd2 chr1-63436176-63436691
chr1	63436434	63769267	332834	*	0.0597716	4933402D24Rik	chr1-63436176-63436691	2.7659	0.00283831	4933402D24Rik chr1-63436176-63436691
chr1	63437726	63769267	331542	*	0.0874692	4933402D24Rik	chr1-63437558-63437893	3.13419	0.00086165	4933402D24Rik chr1-63437558-63437893
chr1	63445891	63446100	210	*	0.325327	Adam23	chr1-63445600-63446600	4.10956	1.98209e-05	Adam23 chr1-63445600-63446600
chr1	63445891	64081394	635504	*	0.154652	Adam23	chr1-64081294-64081494	1.98741	0.0234384	Adam23 chr1-64081294-64081494
chr1	63445891	64190934	745044	*	0.132927	Adam23	chr1-64190822-64191046	2.00598	0.0224292	Adam23 chr1-64190822-64191046
chr1	63445891	64302943	857053	*	0.185479	Adam23	chr1-64302590-64303295	2.0373	0.02081	Adam23 chr1-64302590-64303295
chr1	63567241	63769267	202027	*	0.0957404	4933402D24Rik	chr1-63567070-63567412	3.72969	9.58564e-05	4933402D24Rik chr1-63567070-63567412
chr1	63658027	63686927	28901	*	0.523519	Dytn	chr1-63657723-63658331	22.2589	4.62204e-110	Dytn chr1-63657723-63658331
chr1	63659680	63686927	27248	*	0.466061	Dytn	chr1-63659449-63659911	20.9319	1.37213e-97	Dytn chr1-63659449-63659911
chr1	63665474	63686927	21454	*	0.241229	Dytn	chr1-63665318-63665630	9.68471	1.75094e-22	Dytn chr1-63665318-63665630
chr1	63665474	64617242	951769	*	0.0547983	Mettl21a	chr1-63665318-63665630	2.14499	0.0159767	Mettl21a chr1-63665318-63665630
chr1	63668869	63686927	18059	*	0.263233	Dytn	chr1-63668636-63669102	10.5656	2.15097e-26	Dytn chr1-63668636-63669102
chr1	63686927	63763381	76455	*	0.0603093	Dytn	chr1-63763103-63763659	2.68935	0.00357953	Dytn chr1-63763103-63763659
chr1	63686927	64129840	442914	*	0.059079	Dytn	chr1-64129686-64129993	2.08913	0.018348	Dytn chr1-64129686-64129993
chr1	63686927	64302943	616017	*	0.0805422	Dytn	chr1-64302590-64303295	3.04426	0.00116626	Dytn chr1-64302590-64303295
chr1	63730318	63730559	242	*	0.836718	Mdh1b	chr1-63729870-63731248	34.2592	1.59045e-257	Mdh1b chr1-63729870-63731248
chr1	63730318	64052393	322076	*	0.0558866	Mdh1b	chr1-64052189-64052597	2.22458	0.0130547	Mdh1b chr1-64052189-64052597
chr1	63730318	64104825	374508	*	0.0557913	Mdh1b	chr1-64104592-64105058	2.07891	0.0188126	Mdh1b chr1-64104592-64105058
chr1	63730318	64527657	797340	*	0.0816197	Mdh1b	chr1-64527334-64527980	3.10937	0.000937445	Mdh1b chr1-64527334-64527980
chr1	63730318	64617133	886816	*	0.0535478	Mdh1b	chr1-64616311-64617954	1.66414	0.0480426	Mdh1b chr1-64616311-64617954
chr1	63730559	64617242	886684	*	0.0769732	Mettl21a	chr1-63729870-63731248	2.17138	0.0149511	Mettl21a chr1-63729870-63731248
chr1	63730614	64104825	374212	*	0.0558747	Fastkd2	chr1-64104592-64105058	2.14171	0.0161085	Fastkd2 chr1-64104592-64105058
chr1	63730614	64527657	797044	*	0.0920228	Fastkd2	chr1-64527334-64527980	3.59765	0.000160552	Fastkd2 chr1-64527334-64527980
chr1	63763381	63769267	5887	*	0.59751	4933402D24Rik	chr1-63763103-63763659	24.2033	1.02582e-129	4933402D24Rik chr1-63763103-63763659
chr1	63769267	63980824	211558	*	0.0697377	4933402D24Rik	chr1-63980621-63981027	2.51578	0.00593847	4933402D24Rik chr1-63980621-63981027
chr1	63769267	64191742	422476	*	0.0786236	4933402D24Rik	chr1-64191599-64191884	2.85015	0.00218492	4933402D24Rik chr1-64191599-64191884
chr1	63769267	64226268	457002	*	0.0550118	4933402D24Rik	chr1-64226090-64226445	2.06647	0.0193919	4933402D24Rik chr1-64226090-64226445
chr1	63769267	64243336	474070	*	0.0826222	4933402D24Rik	chr1-64243212-64243460	3.24247	0.000592489	4933402D24Rik chr1-64243212-64243460
chr1	63769267	64418703	649437	*	0.0589805	4933402D24Rik	chr1-64418560-64418846	2.53094	0.00568791	4933402D24Rik chr1-64418560-64418846
chr1	63769267	64580872	811606	*	0.0843232	4933402D24Rik	chr1-64580564-64581180	3.48276	0.000248135	4933402D24Rik chr1-64580564-64581180
chr1	64000797	64532645	531849	*	0.0731404	Creb1	chr1-64000448-64001145	2.35101	0.00936122	Creb1 chr1-64000448-64001145
chr1	64052393	64122282	69890	*	0.0633193	Klf7	chr1-64052189-64052597	2.78892	0.00264418	Klf7 chr1-64052189-64052597
chr1	64078714	64122282	43569	*	0.159122	Klf7	chr1-64078287-64079141	5.62735	9.1497e-09	Klf7 chr1-64078287-64079141
chr1	64081394	64122282	40889	*	0.0794087	Klf7	chr1-64081294-64081494	3.83119	6.37618e-05	Klf7 chr1-64081294-64081494
chr1	64081394	65063452	982059	*	0.0919626	Crygd	chr1-64081294-64081494	1.86058	0.0314018	Crygd chr1-64081294-64081494
chr1	64085911	64122282	36372	*	0.162645	Klf7	chr1-64085511-64086310	6.21822	2.5142e-10	Klf7 chr1-64085511-64086310
chr1	64085911	64532645	446735	*	0.0783308	Creb1	chr1-64085511-64086310	2.34646	0.00947647	Creb1 chr1-64085511-64086310
chr1	64088342	64122282	33941	*	0.145213	Klf7	chr1-64087799-64088884	5.72804	5.07987e-09	Klf7 chr1-64087799-64088884
chr1	64104825	64122282	17458	*	0.138034	Klf7	chr1-64104592-64105058	5.59048	1.13222e-08	Klf7 chr1-64104592-64105058
chr1	64105525	64122282	16758	*	0.088246	Klf7	chr1-64105329-64105720	4.04257	2.64347e-05	Klf7 chr1-64105329-64105720
chr1	64105525	65073689	968165	*	0.143786	Crygc	chr1-64105329-64105720	2.74631	0.00301347	Crygc chr1-64105329-64105720
chr1	64108827	64122282	13456	*	0.122708	Klf7	chr1-64108526-64109127	4.99204	2.98722e-07	Klf7 chr1-64108526-64109127
chr1	64121707	64122282	576	*	0.601856	Klf7	chr1-64120876-64122537	15.2113	1.4871e-52	Klf7 chr1-64120876-64122537
chr1	64121707	64617242	495536	*	0.102468	Mettl21a	chr1-64120876-64122537	1.80902	0.0352238	Mettl21a chr1-64120876-64122537
chr1	64121707	65032759	911053	*	0.0660313	Akr1cl	chr1-64120876-64122537	1.98325	0.0236696	Akr1cl chr1-64120876-64122537
chr1	64122282	64222763	100482	*	0.0606803	Klf7	chr1-64222415-64223110	2.15504	0.0155793	Klf7 chr1-64222415-64223110
chr1	64122282	64527657	405376	*	0.0774458	Klf7	chr1-64527334-64527980	2.56962	0.00509055	Klf7 chr1-64527334-64527980
chr1	64122282	64532634	410353	*	0.119029	Klf7	chr1-64531593-64533674	1.68018	0.0464613	Klf7 chr1-64531593-64533674
chr1	64122282	64956841	834560	*	0.0795918	Klf7	chr1-64956142-64957539	1.89339	0.0291527	Klf7 chr1-64956142-64957539
chr1	64122282	65010153	887872	*	0.0538405	Klf7	chr1-65009790-65010515	1.70339	0.0442472	Klf7 chr1-65009790-65010515
chr1	64129840	65119558	989719	*	0.109123	Gm28845	chr1-64129686-64129993	2.70331	0.00343266	Gm28845 chr1-64129686-64129993
chr1	64136614	65051149	914536	*	0.25251	Cryge	chr1-64135996-64137231	7.51322	2.88451e-14	Cryge chr1-64135996-64137231
chr1	64189686	65063452	873767	*	0.119747	Crygd	chr1-64189570-64189802	2.35093	0.00936324	Crygd chr1-64189570-64189802
chr1	64189686	65186683	996998	*	0.0661966	Pikfyve	chr1-64189570-64189802	2.61733	0.00443108	Pikfyve chr1-64189570-64189802
chr1	64190934	65119558	928625	*	0.0659369	Gm28845	chr1-64190822-64191046	1.8312	0.033535	Gm28845 chr1-64190822-64191046
chr1	64190934	65123214	932281	*	0.0661026	D630023F18Rik	chr1-64190822-64191046	1.81965	0.0344063	D630023F18Rik chr1-64190822-64191046
chr1	64190934	65186500	995567	*	0.0571188	Idh1	chr1-64190822-64191046	2.07877	0.0188195	Idh1 chr1-64190822-64191046
chr1	64191742	64532645	340904	*	0.057225	Creb1	chr1-64191599-64191884	2.20003	0.0139025	Creb1 chr1-64191599-64191884
chr1	64191742	65073689	881948	*	0.13085	Crygc	chr1-64191599-64191884	2.87924	0.00199316	Crygc chr1-64191599-64191884
chr1	64191742	65119558	927817	*	0.0977156	Gm28845	chr1-64191599-64191884	2.02724	0.0213189	Gm28845 chr1-64191599-64191884
chr1	64191742	65123214	931473	*	0.0778027	D630023F18Rik	chr1-64191599-64191884	1.69859	0.0446986	D630023F18Rik chr1-64191599-64191884
chr1	64193162	65073689	880528	*	0.160471	Crygc	chr1-64192878-64193445	4.82607	6.96285e-07	Crygc chr1-64192878-64193445
chr1	64203692	65063452	859761	*	0.231666	Crygd	chr1-64203563-64203821	4.59726	2.14044e-06	Crygd chr1-64203563-64203821
chr1	64209211	65063452	854242	*	0.147807	Crygd	chr1-64209081-64209340	2.18136	0.0145783	Crygd chr1-64209081-64209340
chr1	64209211	65119558	910348	*	0.131145	Gm28845	chr1-64209081-64209340	4.00995	3.03662e-05	Gm28845 chr1-64209081-64209340
chr1	64209211	65123214	914004	*	0.131454	D630023F18Rik	chr1-64209081-64209340	3.97186	3.56564e-05	D630023F18Rik chr1-64209081-64209340
chr1	64222763	64956824	734062	*	0.127911	Plekhm3	chr1-64222415-64223110	2.1044	0.017672	Plekhm3 chr1-64222415-64223110
chr1	64222763	65063452	840690	*	0.12962	Crygd	chr1-64222415-64223110	2.87041	0.00204971	Crygd chr1-64222415-64223110
chr1	64226268	65032759	806492	*	0.109957	Akr1cl	chr1-64226090-64226445	2.70003	0.00346669	Akr1cl chr1-64226090-64226445
chr1	64226268	65119558	893291	*	0.115951	Gm28845	chr1-64226090-64226445	2.93795	0.00165194	Gm28845 chr1-64226090-64226445
chr1	64226268	65123214	896947	*	0.116234	D630023F18Rik	chr1-64226090-64226445	3.17752	0.000742701	D630023F18Rik chr1-64226090-64226445
chr1	64301390	64532645	231256	*	0.0596402	Creb1	chr1-64301090-64301690	1.88414	0.0297729	Creb1 chr1-64301090-64301690
chr1	64305629	64690455	384827	*	0.0565218	Ccnyl1	chr1-64305464-64305794	1.87337	0.0305089	Ccnyl1 chr1-64305464-64305794
chr1	64308613	65032759	724147	*	0.0750747	Akr1cl	chr1-64308065-64309161	2.06165	0.0196205	Akr1cl chr1-64308065-64309161
chr1	64338722	64617242	278521	*	0.0654093	Mettl21a	chr1-64338511-64338933	2.31943	0.010186	Mettl21a chr1-64338511-64338933
chr1	64338722	64737751	399030	*	0.0536359	Fzd5	chr1-64338511-64338933	2.40639	0.00805542	Fzd5 chr1-64338511-64338933
chr1	64418703	64532645	113943	*	0.0546438	Creb1	chr1-64418560-64418846	2.48912	0.00640305	Creb1 chr1-64418560-64418846
chr1	64418703	65119558	700856	*	0.0739382	Gm28845	chr1-64418560-64418846	2.22115	0.0131704	Gm28845 chr1-64418560-64418846
chr1	64418703	65123214	704512	*	0.0741176	D630023F18Rik	chr1-64418560-64418846	2.53261	0.00566091	D630023F18Rik chr1-64418560-64418846
chr1	64448247	64737751	289505	*	0.0690468	Fzd5	chr1-64447445-64449048	2.74485	0.00302696	Fzd5 chr1-64447445-64449048
chr1	64458033	65032759	574727	*	0.103416	Akr1cl	chr1-64457933-64458132	2.59145	0.00477866	Akr1cl chr1-64457933-64458132
chr1	64486382	64532645	46264	*	0.0735137	Creb1	chr1-64485938-64486826	1.68876	0.0456326	Creb1 chr1-64485938-64486826
chr1	64508252	64532645	24394	*	0.07348	Creb1	chr1-64507511-64508993	2.04449	0.0204526	Creb1 chr1-64507511-64508993
chr1	64508252	64690455	182204	*	0.0663244	Ccnyl1	chr1-64507511-64508993	2.03216	0.0210687	Ccnyl1 chr1-64507511-64508993
chr1	64526707	64956824	430118	*	-0.0543865	Plekhm3	chr1-64526514-64526900	-1.81715	0.0345973	Plekhm3 chr1-64526514-64526900
chr1	64527657	64617242	89586	*	0.0555784	Mettl21a	chr1-64527334-64527980	1.80517	0.0355244	Mettl21a chr1-64527334-64527980
chr1	64532634	64532645	12	*	0.684139	Creb1	chr1-64531593-64533674	11.9809	2.23695e-33	Creb1 chr1-64531593-64533674
chr1	64532634	64690455	157822	*	0.136456	Ccnyl1	chr1-64531593-64533674	2.1169	0.0171343	Ccnyl1 chr1-64531593-64533674
chr1	64532634	64737751	205118	*	0.0951672	Fzd5	chr1-64531593-64533674	1.83732	0.0330817	Fzd5 chr1-64531593-64533674
chr1	64532634	65186500	653867	*	0.154818	Idh1	chr1-64531593-64533674	2.32753	0.00996845	Idh1 chr1-64531593-64533674
chr1	64532634	65186683	654050	*	0.102085	Pikfyve	chr1-64531593-64533674	1.68518	0.0459769	Pikfyve chr1-64531593-64533674
chr1	64532645	64543994	11350	*	0.107941	Creb1	chr1-64543764-64544223	3.97565	3.50932e-05	Creb1 chr1-64543764-64544223
chr1	64532645	64546203	13559	*	0.0737172	Creb1	chr1-64546097-64546308	3.54653	0.000195169	Creb1 chr1-64546097-64546308
chr1	64532645	64549472	16828	*	0.0689414	Creb1	chr1-64549263-64549680	2.83314	0.00230468	Creb1 chr1-64549263-64549680
chr1	64532645	64600765	68121	*	0.0619559	Creb1	chr1-64600638-64600892	2.64124	0.0041301	Creb1 chr1-64600638-64600892
chr1	64532645	64601529	68885	*	0.0625704	Creb1	chr1-64601316-64601741	2.36133	0.00910467	Creb1 chr1-64601316-64601741
chr1	64532645	64690774	158130	*	0.171403	Creb1	chr1-64689933-64691614	2.1283	0.0166563	Creb1 chr1-64689933-64691614
chr1	64532645	65178989	646345	*	0.117579	Creb1	chr1-65177875-65180103	2.47055	0.00674526	Creb1 chr1-65177875-65180103
chr1	64532645	65186393	653749	*	0.135612	Creb1	chr1-65185554-65187232	2.11895	0.0170474	Creb1 chr1-65185554-65187232
chr1	64543994	64690455	146462	*	0.0736943	Ccnyl1	chr1-64543764-64544223	2.70788	0.00338573	Ccnyl1 chr1-64543764-64544223
chr1	64543994	65051149	507156	*	0.0826457	Cryge	chr1-64543764-64544223	2.93095	0.00168963	Cryge chr1-64543764-64544223
chr1	64549472	65032759	483288	*	0.104067	Akr1cl	chr1-64549263-64549680	2.90373	0.00184374	Akr1cl chr1-64549263-64549680
chr1	64556327	64690455	134129	*	0.058491	Ccnyl1	chr1-64556162-64556492	2.59272	0.00476108	Ccnyl1 chr1-64556162-64556492
chr1	64580872	64617242	36371	*	0.0795191	Mettl21a	chr1-64580564-64581180	3.05716	0.00111723	Mettl21a chr1-64580564-64581180
chr1	64600765	65186500	585736	*	0.0516668	Idh1	chr1-64600638-64600892	1.93211	0.0266732	Idh1 chr1-64600638-64600892
chr1	64600765	65186683	585919	*	0.063772	Pikfyve	chr1-64600638-64600892	2.39599	0.0082878	Pikfyve chr1-64600638-64600892
chr1	64601529	64617242	15714	*	0.0555606	Mettl21a	chr1-64601316-64601741	2.08449	0.0185577	Mettl21a chr1-64601316-64601741
chr1	64603488	65063452	459965	*	0.0992857	Crygd	chr1-64603278-64603698	3.06322	0.00109485	Crygd chr1-64603278-64603698
chr1	64617133	64617242	110	*	0.803904	Mettl21a	chr1-64616311-64617954	22.8116	1.76024e-115	Mettl21a chr1-64616311-64617954
chr1	64617242	64690774	73533	*	0.0951756	Mettl21a	chr1-64689933-64691614	1.67261	0.0472021	Mettl21a chr1-64689933-64691614
chr1	64617242	64875774	258533	*	0.0502425	Mettl21a	chr1-64875596-64875951	2.10458	0.017664	Mettl21a chr1-64875596-64875951
chr1	64617242	65186393	569152	*	0.0914897	Mettl21a	chr1-65185554-65187232	1.98044	0.0238272	Mettl21a chr1-65185554-65187232
chr1	64617242	65227700	610459	*	0.0539007	Mettl21a	chr1-65227402-65227997	1.66532	0.0479242	Mettl21a chr1-65227402-65227997
chr1	64690455	64690774	320	*	0.684986	Ccnyl1	chr1-64689933-64691614	16.5767	5.13708e-62	Ccnyl1 chr1-64689933-64691614
chr1	64690455	64717596	27142	*	0.14855	Ccnyl1	chr1-64717315-64717876	5.96224	1.24403e-09	Ccnyl1 chr1-64717315-64717876
chr1	64690455	64723125	32671	*	0.0599058	Ccnyl1	chr1-64722995-64723254	2.81968	0.00240355	Ccnyl1 chr1-64722995-64723254
chr1	64690455	65112133	421679	*	0.0519656	Ccnyl1	chr1-65111930-65112336	1.86525	0.0310732	Ccnyl1 chr1-65111930-65112336
chr1	64690455	65178989	488535	*	0.0984602	Ccnyl1	chr1-65177875-65180103	2.64752	0.0040542	Ccnyl1 chr1-65177875-65180103
chr1	64690774	65123214	432441	*	0.0662375	D630023F18Rik	chr1-64689933-64691614	1.81286	0.0349268	D630023F18Rik chr1-64689933-64691614
chr1	64705355	65186500	481146	*	0.101087	Idh1	chr1-64704962-64705748	3.36593	0.000381426	Idh1 chr1-64704962-64705748
chr1	64705355	65186683	481329	*	0.0658244	Pikfyve	chr1-64704962-64705748	1.86023	0.0314267	Pikfyve chr1-64704962-64705748
chr1	64710033	65119558	409526	*	0.0898017	Gm28845	chr1-64709771-64710294	1.80348	0.0356566	Gm28845 chr1-64709771-64710294
chr1	64717596	65051149	333554	*	0.105142	Cryge	chr1-64717315-64717876	2.7752	0.00275843	Cryge chr1-64717315-64717876
chr1	64737488	64737751	264	*	0.761645	Fzd5	chr1-64735892-64739083	19.7887	1.86215e-87	Fzd5 chr1-64735892-64739083
chr1	64737751	64757412	19662	*	0.0637609	Fzd5	chr1-64757305-64757518	2.79165	0.00262199	Fzd5 chr1-64757305-64757518
chr1	64737751	65178989	441239	*	0.08438	Fzd5	chr1-65177875-65180103	2.57436	0.00502126	Fzd5 chr1-65177875-65180103
chr1	64797349	64956824	159476	*	0.214374	Plekhm3	chr1-64796900-64797797	2.98227	0.00143062	Plekhm3 chr1-64796900-64797797
chr1	64797349	65119558	322210	*	0.0911372	Gm28845	chr1-64796900-64797797	1.88126	0.0299684	Gm28845 chr1-64796900-64797797
chr1	64797349	65123214	325866	*	0.0913806	D630023F18Rik	chr1-64796900-64797797	1.9386	0.026275	D630023F18Rik chr1-64796900-64797797
chr1	64823527	65051149	227623	*	0.288053	Cryge	chr1-64823177-64823877	11.1371	4.138e-29	Cryge chr1-64823177-64823877
chr1	64876448	64956824	80377	*	0.127749	Plekhm3	chr1-64876300-64876596	2.32553	0.0100219	Plekhm3 chr1-64876300-64876596
chr1	64876448	65073689	197242	*	0.153384	Crygc	chr1-64876300-64876596	3.70049	0.00010759	Crygc chr1-64876300-64876596
chr1	64919026	64956824	37799	*	0.174204	Plekhm3	chr1-64918596-64919456	2.55666	0.00528409	Plekhm3 chr1-64918596-64919456
chr1	64925820	65051149	125330	*	0.120748	Cryge	chr1-64925566-64926073	3.53147	0.000206627	Cryge chr1-64925566-64926073
chr1	64927897	65032759	104863	*	0.168762	Akr1cl	chr1-64927543-64928250	4.48621	3.62505e-06	Akr1cl chr1-64927543-64928250
chr1	64927897	65119558	191662	*	0.106009	Gm28845	chr1-64927543-64928250	2.84952	0.00218924	Gm28845 chr1-64927543-64928250
chr1	64927897	65123214	195318	*	0.0893278	D630023F18Rik	chr1-64927543-64928250	2.36562	0.00899988	D630023F18Rik chr1-64927543-64928250
chr1	64928626	65051149	122524	*	0.0672807	Cryge	chr1-64928412-64928839	2.14757	0.0158738	Cryge chr1-64928412-64928839
chr1	64928626	65073689	145064	*	0.0722472	Crygc	chr1-64928412-64928839	2.71139	0.00335008	Crygc chr1-64928412-64928839
chr1	64956824	64956841	18	*	0.407248	Plekhm3	chr1-64956142-64957539	8.92254	2.27858e-19	Plekhm3 chr1-64956142-64957539
chr1	64956841	65032759	75919	*	0.0738636	Akr1cl	chr1-64956142-64957539	2.23447	0.0127261	Akr1cl chr1-64956142-64957539
chr1	64970717	65051149	80433	*	0.0840862	Cryge	chr1-64970234-64971199	2.24352	0.0124318	Cryge chr1-64970234-64971199
chr1	65010153	65032759	22607	*	0.0845744	Akr1cl	chr1-65009790-65010515	2.0249	0.021439	Akr1cl chr1-65009790-65010515
chr1	65010153	65119558	109406	*	0.105481	Gm28845	chr1-65009790-65010515	2.52906	0.00571835	Gm28845 chr1-65009790-65010515
chr1	65010153	65123214	113062	*	0.0963652	D630023F18Rik	chr1-65009790-65010515	2.90345	0.00184535	D630023F18Rik chr1-65009790-65010515
chr1	65010153	65186683	176531	*	0.0877506	Pikfyve	chr1-65009790-65010515	2.94933	0.00159233	Pikfyve chr1-65009790-65010515
chr1	65032759	65164081	131323	*	0.0885983	Akr1cl	chr1-65163862-65164299	2.2146	0.0133939	Akr1cl chr1-65163862-65164299
chr1	65032759	65237833	205075	*	0.0951062	Akr1cl	chr1-65237666-65237999	2.32331	0.0100812	Akr1cl chr1-65237666-65237999
chr1	65046409	65051149	4741	*	0.203015	Cryge	chr1-65046113-65046704	5.99094	1.04313e-09	Cryge chr1-65046113-65046704
chr1	65073689	65164081	90393	*	0.120232	Crygc	chr1-65163862-65164299	2.56057	0.00522506	Crygc chr1-65163862-65164299
chr1	65112133	65119558	7426	*	0.530043	Gm28845	chr1-65111930-65112336	12.9401	1.33568e-38	Gm28845 chr1-65111930-65112336
chr1	65112133	65123214	11082	*	0.531267	D630023F18Rik	chr1-65111930-65112336	13.5881	2.35647e-42	D630023F18Rik chr1-65111930-65112336
chr1	65119558	65164081	44524	*	0.167405	Gm28845	chr1-65163862-65164299	4.04136	2.65715e-05	Gm28845 chr1-65163862-65164299
chr1	65123214	65164081	40868	*	0.167814	D630023F18Rik	chr1-65163862-65164299	3.97693	3.49058e-05	D630023F18Rik chr1-65163862-65164299
chr1	65178989	65186500	7512	*	0.564161	Idh1	chr1-65177875-65180103	17.3949	4.50612e-68	Idh1 chr1-65177875-65180103
chr1	65178989	65186683	7695	*	0.0873253	Pikfyve	chr1-65177875-65180103	2.2152	0.0133731	Pikfyve chr1-65177875-65180103
chr1	65186393	65186500	108	*	0.593904	Idh1	chr1-65185554-65187232	16.0704	2.05746e-58	Idh1 chr1-65185554-65187232
chr1	65186393	65186683	291	*	0.788602	Pikfyve	chr1-65185554-65187232	22.1966	1.85312e-109	Pikfyve chr1-65185554-65187232
chr1	65186500	65187607	1108	*	0.0818186	Idh1	chr1-65187436-65187778	2.92686	0.00171203	Idh1 chr1-65187436-65187778
chr1	65186683	65187607	925	*	0.122179	Pikfyve	chr1-65187436-65187778	4.68537	1.39731e-06	Pikfyve chr1-65187436-65187778
chr1	65186683	65227700	41018	*	0.0769366	Pikfyve	chr1-65227402-65227997	2.76856	0.00281525	Pikfyve chr1-65227402-65227997
chr1	65186683	65237833	51151	*	0.0748083	Pikfyve	chr1-65237666-65237999	2.99572	0.00136899	Pikfyve chr1-65237666-65237999
chr1	65282056	65282848	793	*	0.456715	Pth2r	chr1-65282587-65283109	19.2739	4.45032e-83	Pth2r chr1-65282587-65283109
chr1	65282056	65312295	30240	*	0.195326	Pth2r	chr1-65312185-65312404	6.52237	3.46016e-11	Pth2r chr1-65312185-65312404
chr1	65282056	66232239	950184	*	0.153546	Pth2r	chr1-66231984-66232494	5.71602	5.45232e-09	Pth2r chr1-66231984-66232494
chr1	66175218	67123026	947809	*	0.077558	Cps1	chr1-66174741-66175694	3.02869	0.00122808	Cps1 chr1-66174741-66175694
chr1	66175273	66228388	53116	*	0.185375	Map2	chr1-66228248-66228527	5.88835	1.95038e-09	Map2 chr1-66228248-66228527
chr1	66175273	66232239	56967	*	0.142072	Map2	chr1-66231984-66232494	4.22147	1.21359e-05	Map2 chr1-66231984-66232494
chr1	66175273	66278374	103102	*	0.194509	Map2	chr1-66278202-66278545	6.4798	4.59208e-11	Map2 chr1-66278202-66278545
chr1	66175273	66279480	104208	*	0.399069	Map2	chr1-66278929-66280030	10.1505	1.64755e-24	Map2 chr1-66278929-66280030
chr1	66175273	66320792	145520	*	0.169514	Map2	chr1-66320647-66320937	5.09401	1.7528e-07	Map2 chr1-66320647-66320937
chr1	66175273	66649794	474522	*	0.078767	Map2	chr1-66649281-66650306	1.64974	0.0494977	Map2 chr1-66649281-66650306
chr1	66175273	66782028	606756	*	0.0612825	Map2	chr1-66781519-66782536	1.90316	0.0285098	Map2 chr1-66781519-66782536
chr1	66175273	66884326	709054	*	0.072692	Map2	chr1-66884055-66884596	2.19981	0.0139102	Map2 chr1-66884055-66884596
chr1	66175273	66895286	720014	*	0.0779417	Map2	chr1-66895161-66895411	1.71125	0.0435172	Map2 chr1-66895161-66895411
chr1	66232239	66468367	236129	*	0.0754956	Unc80	chr1-66231984-66232494	2.72951	0.00317138	Unc80 chr1-66231984-66232494
chr1	66279480	66700831	421352	*	0.0778475	Rpe	chr1-66278929-66280030	2.76734	0.00282578	Rpe chr1-66278929-66280030
chr1	66279480	67038872	759393	*	0.0619242	Lancl1	chr1-66278929-66280030	2.17347	0.0148726	Lancl1 chr1-66278929-66280030
chr1	66320792	66700831	380040	*	0.0615738	Rpe	chr1-66320647-66320937	2.35705	0.00921027	Rpe chr1-66320647-66320937
chr1	66468113	66468367	255	*	0.132296	Unc80	chr1-66467789-66468437	5.49179	1.98943e-08	Unc80 chr1-66467789-66468437
chr1	66468113	67123026	654914	*	0.0971399	Cps1	chr1-66467789-66468437	3.91352	4.54809e-05	Cps1 chr1-66467789-66468437
chr1	66468367	66552411	84045	*	0.58807	Unc80	chr1-66551663-66553158	22.794	2.62897e-115	Unc80 chr1-66551663-66553158
chr1	66468367	66649794	181428	*	0.253141	Unc80	chr1-66649281-66650306	9.83217	4.09197e-23	Unc80 chr1-66649281-66650306
chr1	66468367	66655570	187204	*	0.1263	Unc80	chr1-66655110-66656029	4.90927	4.57077e-07	Unc80 chr1-66655110-66656029
chr1	66468367	66678864	210498	*	0.103849	Unc80	chr1-66678645-66679082	3.92478	4.34054e-05	Unc80 chr1-66678645-66679082
chr1	66468367	66694420	226054	*	0.14826	Unc80	chr1-66694278-66694561	6.07771	6.0956e-10	Unc80 chr1-66694278-66694561
chr1	66468367	66980333	511967	*	0.0605192	Unc80	chr1-66980142-66980524	2.49678	0.00626627	Unc80 chr1-66980142-66980524
chr1	66649794	67123026	473233	*	0.0565378	Cps1	chr1-66649281-66650306	1.82324	0.0341333	Cps1 chr1-66649281-66650306
chr1	66700807	66863277	162471	*	0.0795912	Acadl	chr1-66700029-66701584	1.75434	0.0396858	Acadl chr1-66700029-66701584
chr1	66700831	66714189	13359	*	0.0848343	Rpe	chr1-66713921-66714456	4.34842	6.85597e-06	Rpe chr1-66713921-66714456
chr1	66700831	66881850	181020	*	0.061379	Rpe	chr1-66881684-66882015	2.60806	0.00455285	Rpe chr1-66881684-66882015
chr1	66713092	67123026	409935	*	0.0674327	Cps1	chr1-66712992-66713192	2.94172	0.00163198	Cps1 chr1-66712992-66713192
chr1	66758079	66945404	187326	*	0.0617483	Myl1	chr1-66757864-66758293	2.04315	0.0205188	Myl1 chr1-66757864-66758293
chr1	66814161	66817562	3402	*	0.164661	Kansl1l	chr1-66814047-66814275	6.51119	3.72797e-11	Kansl1l chr1-66814047-66814275
chr1	66817033	66817562	530	*	0.716891	Kansl1l	chr1-66815800-66818265	16.4258	6.24711e-61	Kansl1l chr1-66815800-66818265
chr1	66817033	66863277	46245	*	0.101845	Acadl	chr1-66815800-66818265	2.31563	0.0102892	Acadl chr1-66815800-66818265
chr1	66838598	66863277	24680	*	0.299667	Acadl	chr1-66838185-66839010	13.4481	1.58002e-41	Acadl chr1-66838185-66839010
chr1	66842027	66863277	21251	*	0.136418	Acadl	chr1-66841799-66842254	6.18673	3.0712e-10	Acadl chr1-66841799-66842254
chr1	66847537	66863277	15741	*	0.148369	Acadl	chr1-66847217-66847856	5.84961	2.46369e-09	Acadl chr1-66847217-66847856
chr1	66862939	66863277	339	*	0.687319	Acadl	chr1-66862310-66863567	19.9907	3.31762e-89	Acadl chr1-66862310-66863567
chr1	66863277	66863988	712	*	0.274116	Acadl	chr1-66863750-66864225	11.5286	4.73355e-31	Acadl chr1-66863750-66864225
chr1	66863277	67038844	175568	*	0.0677372	Acadl	chr1-67038162-67039526	1.69306	0.0452219	Acadl chr1-67038162-67039526
chr1	66881850	66945404	63555	*	0.0594424	Myl1	chr1-66881684-66882015	1.84927	0.0322093	Myl1 chr1-66881684-66882015
chr1	66884326	67123026	238701	*	0.07536	Cps1	chr1-66884055-66884596	3.89911	4.82742e-05	Cps1 chr1-66884055-66884596
chr1	66895286	66945404	50119	*	0.0745755	Myl1	chr1-66895161-66895411	2.6173	0.00443143	Myl1 chr1-66895161-66895411
chr1	66931955	66945404	13450	*	0.371367	Myl1	chr1-66931629-66932281	12.4436	7.57221e-36	Myl1 chr1-66931629-66932281
chr1	66941094	66945404	4311	*	0.428208	Myl1	chr1-66940968-66941219	16.5778	5.04341e-62	Myl1 chr1-66940968-66941219
chr1	67014239	67038872	24634	*	0.131276	Lancl1	chr1-67013890-67014587	5.33285	4.83407e-08	Lancl1 chr1-67013890-67014587
chr1	67027077	67038872	11796	*	0.16005	Lancl1	chr1-67026663-67027491	6.34798	1.09082e-10	Lancl1 chr1-67026663-67027491
chr1	67038844	67038872	29	*	0.762346	Lancl1	chr1-67038162-67039526	29.0883	2.52553e-186	Lancl1 chr1-67038162-67039526
chr1	69291442	69687245	395804	*	0.0614968	Ikzf2	chr1-69291080-69291804	1.80532	0.0355123	Ikzf2 chr1-69291080-69291804
chr1	69454096	69687245	233150	*	0.0676111	Ikzf2	chr1-69453858-69454333	2.4281	0.00758901	Ikzf2 chr1-69453858-69454333
chr1	69513550	69687245	173696	*	0.0789125	Ikzf2	chr1-69513119-69513980	2.53598	0.0056067	Ikzf2 chr1-69513119-69513980
chr1	69589957	69687245	97289	*	0.0844874	Ikzf2	chr1-69589857-69590057	3.55663	0.000187821	Ikzf2 chr1-69589857-69590057
chr1	69604435	69687245	82811	*	0.0536736	Ikzf2	chr1-69604318-69604551	2.0969	0.018001	Ikzf2 chr1-69604318-69604551
chr1	69609146	69687245	78100	*	0.0957272	Ikzf2	chr1-69609024-69609268	3.97406	3.53292e-05	Ikzf2 chr1-69609024-69609268
chr1	69657151	69687245	30095	*	0.11478	Ikzf2	chr1-69656950-69657351	4.24677	1.08436e-05	Ikzf2 chr1-69656950-69657351
chr1	69687245	69687374	130	*	0.450152	Ikzf2	chr1-69686786-69687962	11.5071	6.07793e-31	Ikzf2 chr1-69686786-69687962
chr1	69687245	69746918	59674	*	0.0546528	Ikzf2	chr1-69746548-69747288	2.06199	0.0196043	Ikzf2 chr1-69746548-69747288
chr1	70725715	70856060	130346	*	0.390151	Vwc2l	chr1-70855869-70856251	10.1479	1.69341e-24	Vwc2l chr1-70855869-70856251
chr1	70725715	71069071	343357	*	0.101055	Vwc2l	chr1-71068971-71069170	2.57359	0.00503245	Vwc2l chr1-71068971-71069170
chr1	71004007	71414910	410904	*	0.0508314	Abca12	chr1-71003413-71004600	1.68291	0.0461966	Abca12 chr1-71003413-71004600
chr1	71004007	71557150	553144	*	0.0583646	Atic	chr1-71003413-71004600	1.88142	0.0299577	Atic chr1-71003413-71004600
chr1	71037075	71103146	66072	*	0.0618391	Bard1	chr1-71036841-71037308	2.5029	0.00615906	Bard1 chr1-71036841-71037308
chr1	71070799	71103146	32348	*	0.0578453	Bard1	chr1-71070600-71070997	2.39729	0.00825832	Bard1 chr1-71070600-71070997
chr1	71100128	71103146	3019	*	0.16277	Bard1	chr1-71099850-71100405	5.95916	1.26767e-09	Bard1 chr1-71099850-71100405
chr1	71101695	71103146	1452	*	0.140606	Bard1	chr1-71101511-71101878	4.99136	2.99785e-07	Bard1 chr1-71101511-71101878
chr1	71102953	71103146	194	*	0.748669	Bard1	chr1-71102093-71103812	19.5531	1.94002e-85	Bard1 chr1-71102093-71103812
chr1	71102953	71557150	454198	*	0.10473	Atic	chr1-71102093-71103812	2.64328	0.00410538	Atic chr1-71102093-71103812
chr1	71414910	72134683	719774	*	0.0927774	Abca12	chr1-72134574-72134792	2.90603	0.00183023	Abca12 chr1-72134574-72134792
chr1	71414910	72202457	787548	*	0.129445	Abca12	chr1-72201999-72202915	4.86522	5.71652e-07	Abca12 chr1-72201999-72202915
chr1	71414910	72284328	869419	*	0.0712382	Abca12	chr1-72283787-72284868	2.23942	0.0125644	Abca12 chr1-72283787-72284868
chr1	71531817	72307421	775605	*	0.0681617	Xrcc5	chr1-71531676-71531957	2.88925	0.00193079	Xrcc5 chr1-71531676-71531957
chr1	71557150	71576666	19517	*	0.165879	Atic	chr1-71576023-71577308	6.9873	1.40117e-12	Atic chr1-71576023-71577308
chr1	71557150	71594393	37244	*	0.0555637	Atic	chr1-71594210-71594576	1.98508	0.023568	Atic chr1-71594210-71594576
chr1	71557150	71949776	392627	*	0.0664056	Atic	chr1-71949668-71949884	2.61168	0.00450489	Atic chr1-71949668-71949884
chr1	71557150	72202457	645308	*	0.0623867	Atic	chr1-72201999-72202915	1.71236	0.0434154	Atic chr1-72201999-72202915
chr1	71557150	72214696	657547	*	0.0611568	Atic	chr1-72214439-72214952	1.69798	0.0447562	Atic chr1-72214439-72214952
chr1	71557150	72307158	750009	*	0.0839886	Atic	chr1-72306430-72307886	2.74471	0.00302822	Atic chr1-72306430-72307886
chr1	71576666	71653200	76535	*	0.112967	Fn1	chr1-71576023-71577308	2.62547	0.00432648	Fn1 chr1-71576023-71577308
chr1	71594393	71653200	58808	*	0.294725	Fn1	chr1-71594210-71594576	7.05395	8.69517e-13	Fn1 chr1-71594210-71594576
chr1	71651885	71653200	1316	*	0.186419	Fn1	chr1-71651758-71652012	5.64764	8.13325e-09	Fn1 chr1-71651758-71652012
chr1	71653200	72144585	491386	*	0.080361	Fn1	chr1-72144266-72144903	1.74318	0.0406508	Fn1 chr1-72144266-72144903
chr1	71653200	72166311	513112	*	0.0759058	Fn1	chr1-72166186-72166435	1.73905	0.041013	Fn1 chr1-72166186-72166435
chr1	71653200	72198346	545147	*	0.123808	Fn1	chr1-72198218-72198474	2.99327	0.00138001	Fn1 chr1-72198218-72198474
chr1	71653200	72237140	583941	*	0.0845147	Fn1	chr1-72236991-72237288	2.03835	0.0207576	Fn1 chr1-72236991-72237288
chr1	71653200	72359656	706457	*	0.0594145	Fn1	chr1-72359448-72359864	1.82732	0.0338255	Fn1 chr1-72359448-72359864
chr1	71653200	72599327	946128	*	0.0852674	Fn1	chr1-72599201-72599452	2.11058	0.017404	Fn1 chr1-72599201-72599452
chr1	71653200	72641032	987833	*	0.0775705	Fn1	chr1-72640813-72641251	1.70917	0.0437096	Fn1 chr1-72640813-72641251
chr1	71729135	72212307	483173	*	0.135825	Mreg	chr1-71729035-71729234	2.2449	0.0123871	Mreg chr1-71729035-71729234
chr1	71938660	72583251	644592	*	0.0597644	Smarcal1	chr1-71938421-71938898	2.07755	0.0188756	Smarcal1 chr1-71938421-71938898
chr1	71974894	72700564	725671	*	0.0728732	Ankar	chr1-71974766-71975021	1.92062	0.0273895	Ankar chr1-71974766-71975021
chr1	71988231	72700564	712334	*	0.087713	Ankar	chr1-71988073-71988389	2.33411	0.00979497	Ankar chr1-71988073-71988389
chr1	72134683	72700564	565882	*	0.0792329	Ankar	chr1-72134574-72134792	2.21623	0.0133378	Ankar chr1-72134574-72134792
chr1	72134683	72874884	740202	*	0.0588528	Igfbp5	chr1-72134574-72134792	1.72255	0.0424852	Igfbp5 chr1-72134574-72134792
chr1	72141877	72212307	70431	*	0.221784	Mreg	chr1-72141558-72142195	2.8031	0.00253068	Mreg chr1-72141558-72142195
chr1	72141877	72536930	395054	*	0.189721	March4	chr1-72141558-72142195	3.31572	0.000457034	March4 chr1-72141558-72142195
chr1	72144585	72536930	392346	*	0.145826	March4	chr1-72144266-72144903	2.77078	0.00279615	March4 chr1-72144266-72144903
chr1	72198346	72212307	13962	*	0.191463	Mreg	chr1-72198218-72198474	3.10121	0.000963655	Mreg chr1-72198218-72198474
chr1	72198346	72874884	676539	*	0.0748457	Igfbp5	chr1-72198218-72198474	2.00089	0.022702	Igfbp5 chr1-72198218-72198474
chr1	72202457	72284314	81858	*	0.0702342	Pecr	chr1-72201999-72202915	2.20015	0.013898	Pecr chr1-72201999-72202915
chr1	72202457	72284369	81913	*	0.0589301	Tmem169	chr1-72201999-72202915	1.78655	0.0370054	Tmem169 chr1-72201999-72202915
chr1	72202457	72536930	334474	*	0.195447	March4	chr1-72201999-72202915	4.64024	1.74001e-06	March4 chr1-72201999-72202915
chr1	72202457	72874884	672428	*	0.0980798	Igfbp5	chr1-72201999-72202915	3.19655	0.000695408	Igfbp5 chr1-72201999-72202915
chr1	72212049	72536930	324882	*	0.0854646	March4	chr1-72211600-72212497	1.9262	0.0270398	March4 chr1-72211600-72212497
chr1	72214696	72536930	322235	*	0.164478	March4	chr1-72214439-72214952	3.53436	0.000204381	March4 chr1-72214439-72214952
chr1	72214696	72583251	368556	*	0.0591831	Smarcal1	chr1-72214439-72214952	2.11561	0.017189	Smarcal1 chr1-72214439-72214952
chr1	72220144	72536930	316787	*	0.106787	March4	chr1-72220012-72220276	1.6609	0.048367	March4 chr1-72220012-72220276
chr1	72232801	72711260	478460	*	0.077762	Rpl37a	chr1-72232680-72232922	2.8625	0.00210154	Rpl37a chr1-72232680-72232922
chr1	72237140	72284369	47230	*	0.0566002	Tmem169	chr1-72236991-72237288	2.16027	0.0153761	Tmem169 chr1-72236991-72237288
chr1	72238043	72700564	462522	*	0.0615346	Ankar	chr1-72237890-72238196	1.79826	0.0360682	Ankar chr1-72237890-72238196
chr1	72238043	72874884	636842	*	0.0518	Igfbp5	chr1-72237890-72238196	1.66183	0.0482735	Igfbp5 chr1-72237890-72238196
chr1	72244143	72284314	40172	*	0.0821504	Pecr	chr1-72243321-72244964	2.86261	0.00210084	Pecr chr1-72243321-72244964
chr1	72244143	72284369	40227	*	0.0724435	Tmem169	chr1-72243321-72244964	2.63584	0.00419642	Tmem169 chr1-72243321-72244964
chr1	72244143	72711260	467118	*	0.0742486	Rpl37a	chr1-72243321-72244964	2.42751	0.00760148	Rpl37a chr1-72243321-72244964
chr1	72284314	72284328	15	*	0.828008	Pecr	chr1-72283787-72284868	32.3794	2.67666e-230	Pecr chr1-72283787-72284868
chr1	72284314	72537106	252793	*	0.0667737	Pecr	chr1-72536922-72537290	2.31706	0.0102503	Pecr chr1-72536922-72537290
chr1	72284314	72583259	298946	*	0.0566679	Pecr	chr1-72582612-72583905	1.82309	0.0341452	Pecr chr1-72582612-72583905
chr1	72284314	72873891	589578	*	0.0658379	Pecr	chr1-72873752-72874029	2.33636	0.00973628	Pecr chr1-72873752-72874029
chr1	72284328	72284369	42	*	0.844333	Tmem169	chr1-72283787-72284868	29.9108	7.11951e-197	Tmem169 chr1-72283787-72284868
chr1	72284328	72874884	590557	*	0.0695832	Igfbp5	chr1-72283787-72284868	1.82722	0.0338334	Igfbp5 chr1-72283787-72284868
chr1	72284369	72301886	17518	*	0.104386	Tmem169	chr1-72301633-72302138	4.33382	7.32729e-06	Tmem169 chr1-72301633-72302138
chr1	72284369	72307158	22790	*	0.0520136	Tmem169	chr1-72306430-72307886	1.6705	0.0474107	Tmem169 chr1-72306430-72307886
chr1	72284369	72537106	252738	*	0.0684592	Tmem169	chr1-72536922-72537290	2.20632	0.0136809	Tmem169 chr1-72536922-72537290
chr1	72284369	72583259	298891	*	0.0643214	Tmem169	chr1-72582612-72583905	2.45199	0.00710346	Tmem169 chr1-72582612-72583905
chr1	72284369	72873891	589523	*	0.0551331	Tmem169	chr1-72873752-72874029	1.91943	0.0274648	Tmem169 chr1-72873752-72874029
chr1	72307158	72307421	264	*	0.708635	Xrcc5	chr1-72306430-72307886	29.8634	2.94191e-196	Xrcc5 chr1-72306430-72307886
chr1	72307421	72313681	6261	*	0.167629	Xrcc5	chr1-72313391-72313971	7.19282	3.17329e-13	Xrcc5 chr1-72313391-72313971
chr1	72307421	72359656	52236	*	0.0600934	Xrcc5	chr1-72359448-72359864	2.68267	0.0036519	Xrcc5 chr1-72359448-72359864
chr1	72307421	72360915	53495	*	0.0602907	Xrcc5	chr1-72360799-72361031	2.56811	0.00511271	Xrcc5 chr1-72360799-72361031
chr1	72307421	72567245	259825	*	0.0673117	Xrcc5	chr1-72567131-72567359	2.98501	0.00141785	Xrcc5 chr1-72567131-72567359
chr1	72360915	72536930	176016	*	0.10901	March4	chr1-72360799-72361031	2.71751	0.00328877	March4 chr1-72360799-72361031
chr1	72360915	72700564	339650	*	0.0748402	Ankar	chr1-72360799-72361031	2.71153	0.00334866	Ankar chr1-72360799-72361031
chr1	72429307	72536930	107624	*	0.432187	March4	chr1-72429075-72429539	8.81854	5.79812e-19	March4 chr1-72429075-72429539
chr1	72429307	72700564	271258	*	0.122885	Ankar	chr1-72429075-72429539	3.63835	0.000137196	Ankar chr1-72429075-72429539
chr1	72429307	72874884	445578	*	0.11289	Igfbp5	chr1-72429075-72429539	3.44714	0.000283274	Igfbp5 chr1-72429075-72429539
chr1	72519202	72536930	17729	*	0.315521	March4	chr1-72519062-72519341	7.39729	6.94964e-14	March4 chr1-72519062-72519341
chr1	72519202	72700564	181363	*	0.0531277	Ankar	chr1-72519062-72519341	1.82231	0.0342038	Ankar chr1-72519062-72519341
chr1	72536930	72537106	177	*	0.380376	March4	chr1-72536922-72537290	8.74824	1.0835e-18	March4 chr1-72536922-72537290
chr1	72583251	72583259	9	*	0.774184	Smarcal1	chr1-72582612-72583905	31.312	1.60171e-215	Smarcal1 chr1-72582612-72583905
chr1	72583251	72598196	14946	*	0.0730466	Smarcal1	chr1-72598059-72598332	3.06635	0.00108345	Smarcal1 chr1-72598059-72598332
chr1	72583251	72599327	16077	*	0.0738007	Smarcal1	chr1-72599201-72599452	3.10933	0.000937549	Smarcal1 chr1-72599201-72599452
chr1	72599327	72711260	111934	*	0.0611662	Rpl37a	chr1-72599201-72599452	2.38348	0.00857499	Rpl37a chr1-72599201-72599452
chr1	72700564	72711301	10738	*	0.0718382	Ankar	chr1-72710682-72711920	1.89825	0.0288315	Ankar chr1-72710682-72711920
chr1	72711260	72711301	42	*	0.856733	Rpl37a	chr1-72710682-72711920	30.7484	6.4155e-208	Rpl37a chr1-72710682-72711920
chr1	72866031	72874884	8854	*	0.264806	Igfbp5	chr1-72865866-72866196	9.44387	1.79625e-21	Igfbp5 chr1-72865866-72866196
chr1	72870351	72874884	4534	*	0.516979	Igfbp5	chr1-72870152-72870550	17.5441	3.29903e-69	Igfbp5 chr1-72870152-72870550
chr1	72871215	72874884	3670	*	0.411192	Igfbp5	chr1-72871108-72871322	12.2306	1.06695e-34	Igfbp5 chr1-72871108-72871322
chr1	72872682	72874884	2203	*	0.345843	Igfbp5	chr1-72872555-72872809	11.6262	1.51692e-31	Igfbp5 chr1-72872555-72872809
chr1	72873891	72874884	994	*	0.197219	Igfbp5	chr1-72873752-72874029	5.97717	1.13522e-09	Igfbp5 chr1-72873752-72874029
chr1	72874884	72878019	3136	*	0.12634	Igfbp5	chr1-72877918-72878120	3.46386	0.000266239	Igfbp5 chr1-72877918-72878120
chr1	72874884	73820794	945911	*	0.123614	Igfbp5	chr1-73820485-73821102	3.80156	7.18942e-05	Igfbp5 chr1-73820485-73821102
chr1	73820794	74125541	304748	*	0.061499	Rufy4	chr1-73820485-73821102	1.73038	0.0417808	Rufy4 chr1-73820485-73821102
chr1	73824453	74713574	889122	*	0.0803874	Cyp27a1	chr1-73824348-73824557	1.81705	0.0346049	Cyp27a1 chr1-73824348-73824557
chr1	73824453	74749221	924769	*	0.150127	Prkag3	chr1-73824348-73824557	4.03129	2.77358e-05	Prkag3 chr1-73824348-73824557
chr1	73824453	74791516	967064	*	0.0967981	Wnt10a	chr1-73824348-73824557	4.09266	2.13229e-05	Wnt10a chr1-73824348-73824557
chr1	73826374	74771892	945519	*	0.0852394	Wnt6	chr1-73826155-73826592	1.72599	0.0421743	Wnt6 chr1-73826155-73826592
chr1	73828509	74125541	297033	*	0.0824405	Rufy4	chr1-73828368-73828649	2.26286	0.0118222	Rufy4 chr1-73828368-73828649
chr1	73910874	74542888	632015	*	0.0603313	Plcd4	chr1-73910712-73911036	1.73743	0.0411555	Plcd4 chr1-73910712-73911036
chr1	73910874	74854934	944061	*	0.0788893	Cdk5r2	chr1-73910712-73911036	3.46424	0.000265862	Cdk5r2 chr1-73910712-73911036
chr1	73926458	74601445	674988	*	0.0562981	Stk36	chr1-73926348-73926568	2.09752	0.017974	Stk36 chr1-73926348-73926568
chr1	73930270	74124449	194180	*	0.153232	Tns1	chr1-73929798-73930741	2.41998	0.00776069	Tns1 chr1-73929798-73930741
chr1	73935794	74125541	189748	*	0.0684941	Rufy4	chr1-73935381-73936207	1.84038	0.0328564	Rufy4 chr1-73935381-73936207
chr1	73935794	74601397	665604	*	0.0639678	Rnf25	chr1-73935381-73936207	2.26261	0.01183	Rnf25 chr1-73935381-73936207
chr1	73935794	74601445	665652	*	0.0677509	Stk36	chr1-73935381-73936207	2.72818	0.00318426	Stk36 chr1-73935381-73936207
chr1	73937012	74124449	187438	*	0.164646	Tns1	chr1-73936583-73937441	2.92981	0.00169584	Tns1 chr1-73936583-73937441
chr1	73937012	74893143	956132	*	0.113404	Cryba2	chr1-73936583-73937441	4.23373	1.14923e-05	Cryba2 chr1-73936583-73937441
chr1	73937012	74935599	998588	*	0.091808	Ccdc108	chr1-73936583-73937441	1.69832	0.0447238	Ccdc108 chr1-73936583-73937441
chr1	73940834	74124449	183616	*	0.128367	Tns1	chr1-73940487-73941180	2.37836	0.00869501	Tns1 chr1-73940487-73941180
chr1	73940834	74854934	914101	*	0.0591587	Cdk5r2	chr1-73940487-73941180	2.16993	0.0150061	Cdk5r2 chr1-73940487-73941180
chr1	73947778	74124449	176672	*	0.103407	Tns1	chr1-73947352-73948203	1.89435	0.0290895	Tns1 chr1-73947352-73948203
chr1	73947778	74601397	653620	*	0.0521381	Rnf25	chr1-73947352-73948203	2.16416	0.015226	Rnf25 chr1-73947352-73948203
chr1	73947778	74601445	653668	*	0.0504903	Stk36	chr1-73947352-73948203	1.84092	0.0328169	Stk36 chr1-73947352-73948203
chr1	73947778	74661745	713968	*	0.0840261	Ttll4	chr1-73947352-73948203	3.01527	0.00128375	Ttll4 chr1-73947352-73948203
chr1	73963099	74544284	581186	*	0.0595565	Usp37	chr1-73962862-73963335	2.24114	0.0125084	Usp37 chr1-73962862-73963335
chr1	73963099	74713574	750476	*	0.0882884	Cyp27a1	chr1-73962862-73963335	1.77775	0.0377225	Cyp27a1 chr1-73962862-73963335
chr1	73963099	74771892	808794	*	0.0849999	Wnt6	chr1-73962862-73963335	1.89209	0.0292398	Wnt6 chr1-73962862-73963335
chr1	73966669	74124449	157781	*	0.102035	Tns1	chr1-73966440-73966898	2.06428	0.0194954	Tns1 chr1-73966440-73966898
chr1	73966669	74601445	634777	*	0.0744022	Stk36	chr1-73966440-73966898	2.82591	0.00235729	Stk36 chr1-73966440-73966898
chr1	73986645	74124449	137805	*	0.193679	Tns1	chr1-73986252-73987037	3.01441	0.00128742	Tns1 chr1-73986252-73987037
chr1	73986645	74125541	138897	*	0.1006	Rufy4	chr1-73986252-73987037	2.56725	0.0051255	Rufy4 chr1-73986252-73987037
chr1	73986645	74194631	207987	*	0.0785301	Cxcr1	chr1-73986252-73987037	3.00622	0.0013226	Cxcr1 chr1-73986252-73987037
chr1	73986645	74278550	291906	*	0.0501558	Gpbar1	chr1-73986252-73987037	2.17174	0.0149378	Gpbar1 chr1-73986252-73987037
chr1	73996360	74124449	128090	*	0.163788	Tns1	chr1-73996132-73996588	2.77783	0.0027362	Tns1 chr1-73996132-73996588
chr1	73996360	74125541	129182	*	0.0669091	Rufy4	chr1-73996132-73996588	1.72306	0.0424385	Rufy4 chr1-73996132-73996588
chr1	74001615	74125541	123927	*	0.0648163	Rufy4	chr1-74001496-74001733	2.14261	0.0160723	Rufy4 chr1-74001496-74001733
chr1	74001615	74409376	407762	*	0.125158	Vil1	chr1-74001496-74001733	3.5537	0.000189928	Vil1 chr1-74001496-74001733
chr1	74001615	74935599	933985	*	0.17213	Ccdc108	chr1-74001496-74001733	4.10736	2.00107e-05	Ccdc108 chr1-74001496-74001733
chr1	74007713	74124449	116737	*	0.138897	Tns1	chr1-74007424-74008002	2.99844	0.00135682	Tns1 chr1-74007424-74008002
chr1	74007713	74125541	117829	*	0.0786292	Rufy4	chr1-74007424-74008002	2.41278	0.00791563	Rufy4 chr1-74007424-74008002
chr1	74007713	74935599	927887	*	0.0925012	Ccdc108	chr1-74007424-74008002	2.20723	0.0136489	Ccdc108 chr1-74007424-74008002
chr1	74008786	74153989	145204	*	0.127088	Cxcr2	chr1-74008660-74008911	3.55651	0.000187904	Cxcr2 chr1-74008660-74008911
chr1	74008786	74278550	269765	*	0.0761409	Gpbar1	chr1-74008660-74008911	3.33462	0.000427081	Gpbar1 chr1-74008660-74008911
chr1	74018409	74124449	106041	*	0.127973	Tns1	chr1-74018307-74018510	3.32867	0.000436307	Tns1 chr1-74018307-74018510
chr1	74018409	74893143	874735	*	0.0693123	Cryba2	chr1-74018307-74018510	2.19702	0.0140097	Cryba2 chr1-74018307-74018510
chr1	74018409	74935599	917191	*	0.264649	Ccdc108	chr1-74018307-74018510	6.98932	1.38115e-12	Ccdc108 chr1-74018307-74018510
chr1	74018409	74951672	933264	*	0.0597222	Ihh	chr1-74018307-74018510	1.7771	0.0377763	Ihh chr1-74018307-74018510
chr1	74036995	74124449	87455	*	0.155414	Tns1	chr1-74036688-74037301	2.43371	0.0074724	Tns1 chr1-74036688-74037301
chr1	74036995	74542888	505894	*	0.0602278	Plcd4	chr1-74036688-74037301	1.77679	0.0378017	Plcd4 chr1-74036688-74037301
chr1	74039153	74124449	85297	*	0.178793	Tns1	chr1-74039010-74039296	3.82853	6.44545e-05	Tns1 chr1-74039010-74039296
chr1	74039153	74125541	86389	*	0.064533	Rufy4	chr1-74039010-74039296	1.81015	0.0351362	Rufy4 chr1-74039010-74039296
chr1	74039153	74153989	114837	*	0.106217	Cxcr2	chr1-74039010-74039296	2.33015	0.00989911	Cxcr2 chr1-74039010-74039296
chr1	74039153	74305622	266470	*	0.141876	Tmbim1	chr1-74039010-74039296	2.64866	0.00404054	Tmbim1 chr1-74039010-74039296
chr1	74039153	74749221	710069	*	0.0933557	Prkag3	chr1-74039010-74039296	2.00367	0.0225525	Prkag3 chr1-74039010-74039296
chr1	74053313	74124449	71137	*	0.217614	Tns1	chr1-74053056-74053570	3.67199	0.000120335	Tns1 chr1-74053056-74053570
chr1	74053313	74153989	100677	*	0.144488	Cxcr2	chr1-74053056-74053570	2.98513	0.00141728	Cxcr2 chr1-74053056-74053570
chr1	74053313	74375195	321883	*	0.0866451	Slc11a1	chr1-74053056-74053570	2.22451	0.0130569	Slc11a1 chr1-74053056-74053570
chr1	74053313	74409376	356064	*	0.155302	Vil1	chr1-74053056-74053570	3.25257	0.000571835	Vil1 chr1-74053056-74053570
chr1	74053313	74544284	490972	*	0.0797353	Usp37	chr1-74053056-74053570	2.57988	0.00494168	Usp37 chr1-74053056-74053570
chr1	74053313	74661745	608433	*	0.0572105	Ttll4	chr1-74053056-74053570	1.71841	0.0428613	Ttll4 chr1-74053056-74053570
chr1	74053313	74749221	695909	*	0.0848822	Prkag3	chr1-74053056-74053570	1.99675	0.022926	Prkag3 chr1-74053056-74053570
chr1	74053313	74771892	718580	*	0.139546	Wnt6	chr1-74053056-74053570	2.58395	0.00488385	Wnt6 chr1-74053056-74053570
chr1	74053313	74885419	832107	*	0.0610509	Fev	chr1-74053056-74053570	1.66845	0.0476127	Fev chr1-74053056-74053570
chr1	74053313	74893143	839831	*	0.0593733	Cryba2	chr1-74053056-74053570	2.02661	0.021351	Cryba2 chr1-74053056-74053570
chr1	74055739	74124449	68711	*	0.124351	Tns1	chr1-74055579-74055898	2.28556	0.0111401	Tns1 chr1-74055579-74055898
chr1	74055739	74362108	306370	*	0.100509	Catip	chr1-74055579-74055898	3.31292	0.000461642	Catip chr1-74055579-74055898
chr1	74068490	74125541	57052	*	0.0976406	Rufy4	chr1-74067777-74069203	1.99237	0.0231655	Rufy4 chr1-74067777-74069203
chr1	74068490	74153989	85500	*	0.12693	Cxcr2	chr1-74067777-74069203	3.50682	0.000226745	Cxcr2 chr1-74067777-74069203
chr1	74077421	74124449	47029	*	0.24287	Tns1	chr1-74077128-74077713	3.90931	4.62792e-05	Tns1 chr1-74077128-74077713
chr1	74077421	74125541	48121	*	0.0916729	Rufy4	chr1-74077128-74077713	2.34216	0.00958631	Rufy4 chr1-74077128-74077713
chr1	74077421	74153989	76569	*	0.0999437	Cxcr2	chr1-74077128-74077713	2.08953	0.0183302	Cxcr2 chr1-74077128-74077713
chr1	74077421	74661745	584325	*	0.0722595	Ttll4	chr1-74077128-74077713	2.0615	0.0196275	Ttll4 chr1-74077128-74077713
chr1	74082928	74124449	41522	*	0.11599	Tns1	chr1-74082622-74083234	1.86944	0.0307809	Tns1 chr1-74082622-74083234
chr1	74094627	74153989	59363	*	0.262121	Cxcr2	chr1-74094518-74094736	6.57074	2.50329e-11	Cxcr2 chr1-74094518-74094736
chr1	74094627	74749221	654595	*	0.0758473	Prkag3	chr1-74094518-74094736	1.85894	0.0315182	Prkag3 chr1-74094518-74094736
chr1	74098495	74601397	502903	*	0.0597906	Rnf25	chr1-74098026-74098964	1.77838	0.0376704	Rnf25 chr1-74098026-74098964
chr1	74098495	74854934	756440	*	0.105367	Cdk5r2	chr1-74098026-74098964	3.76598	8.2947e-05	Cdk5r2 chr1-74098026-74098964
chr1	74116368	74893143	776776	*	0.0768502	Cryba2	chr1-74116198-74116538	3.13101	0.000871034	Cryba2 chr1-74116198-74116538
chr1	74124449	74124711	263	*	0.488903	Tns1	chr1-74123831-74125590	12.1665	2.34366e-34	Tns1 chr1-74123831-74125590
chr1	74124449	74159753	35305	*	0.0872712	Tns1	chr1-74159652-74159853	1.82436	0.0340491	Tns1 chr1-74159652-74159853
chr1	74124449	74295602	171154	*	0.162455	Tns1	chr1-74295081-74296123	3.0984	0.000972844	Tns1 chr1-74295081-74296123
chr1	74124449	74351351	226903	*	0.129848	Tns1	chr1-74351042-74351659	2.09725	0.0179858	Tns1 chr1-74351042-74351659
chr1	74124449	74434694	310246	*	0.168546	Tns1	chr1-74434450-74434937	2.69757	0.00349236	Tns1 chr1-74434450-74434937
chr1	74124449	74438159	313711	*	0.137726	Tns1	chr1-74437872-74438445	1.65896	0.048562	Tns1 chr1-74437872-74438445
chr1	74124449	74644103	519655	*	0.0817216	Tns1	chr1-74643960-74644246	1.86234	0.0312774	Tns1 chr1-74643960-74644246
chr1	74124449	74678008	553560	*	0.0957228	Tns1	chr1-74677898-74678117	1.88501	0.0297141	Tns1 chr1-74677898-74678117
chr1	74124449	74715704	591256	*	0.122293	Tns1	chr1-74715594-74715814	2.10574	0.0176136	Tns1 chr1-74715594-74715814
chr1	74124449	74722390	597942	*	0.111056	Tns1	chr1-74722127-74722652	1.98053	0.0238219	Tns1 chr1-74722127-74722652
chr1	74124449	74775911	651463	*	0.131349	Tns1	chr1-74775732-74776089	2.07298	0.0190869	Tns1 chr1-74775732-74776089
chr1	74124449	74964499	840051	*	0.126056	Tns1	chr1-74964170-74964827	2.08246	0.0186504	Tns1 chr1-74964170-74964827
chr1	74124449	75052195	927747	*	0.0596293	Tns1	chr1-75051979-75052410	1.65574	0.0488874	Tns1 chr1-75051979-75052410
chr1	74124711	74542888	418178	*	0.0983906	Plcd4	chr1-74123831-74125590	3.06537	0.001087	Plcd4 chr1-74123831-74125590
chr1	74125541	74134082	8542	*	0.175971	Rufy4	chr1-74133916-74134248	5.72146	5.28052e-09	Rufy4 chr1-74133916-74134248
chr1	74125541	74139482	13942	*	0.170208	Rufy4	chr1-74139207-74139756	4.82114	7.13707e-07	Rufy4 chr1-74139207-74139756
chr1	74125541	74143363	17823	*	0.172165	Rufy4	chr1-74143210-74143516	5.68419	6.57175e-09	Rufy4 chr1-74143210-74143516
chr1	74125541	74155498	29958	*	0.0567588	Rufy4	chr1-74155161-74155834	1.66286	0.0481707	Rufy4 chr1-74155161-74155834
chr1	74125541	74279198	153658	*	0.0895848	Rufy4	chr1-74279049-74279347	2.74052	0.0030671	Rufy4 chr1-74279049-74279347
chr1	74125541	74332548	207008	*	0.0877666	Rufy4	chr1-74331828-74333268	1.97563	0.0240984	Rufy4 chr1-74331828-74333268
chr1	74125541	74351351	225811	*	0.0860937	Rufy4	chr1-74351042-74351659	2.64021	0.00414267	Rufy4 chr1-74351042-74351659
chr1	74125541	74438159	312619	*	0.0805788	Rufy4	chr1-74437872-74438445	1.90031	0.0286964	Rufy4 chr1-74437872-74438445
chr1	74125541	74964499	838959	*	0.0927384	Rufy4	chr1-74964170-74964827	2.92269	0.00173511	Rufy4 chr1-74964170-74964827
chr1	74134082	74305622	171541	*	0.098211	Tmbim1	chr1-74133916-74134248	1.69255	0.0452706	Tmbim1 chr1-74133916-74134248
chr1	74134082	74375195	241114	*	0.147285	Slc11a1	chr1-74133916-74134248	4.12574	1.84776e-05	Slc11a1 chr1-74133916-74134248
chr1	74134082	74771892	637811	*	0.117245	Wnt6	chr1-74133916-74134248	2.54288	0.00549722	Wnt6 chr1-74133916-74134248
chr1	74134082	74885419	751338	*	0.164802	Fev	chr1-74133916-74134248	6.38801	8.40293e-11	Fev chr1-74133916-74134248
chr1	74134082	74935599	801518	*	0.138837	Ccdc108	chr1-74133916-74134248	3.17173	0.000757658	Ccdc108 chr1-74133916-74134248
chr1	74139482	74601397	461916	*	0.0575891	Rnf25	chr1-74139207-74139756	2.47324	0.00669465	Rnf25 chr1-74139207-74139756
chr1	74139482	74601445	461964	*	0.0555313	Stk36	chr1-74139207-74139756	2.02653	0.0213552	Stk36 chr1-74139207-74139756
chr1	74143363	74375195	231833	*	0.127069	Slc11a1	chr1-74143210-74143516	3.5035	0.000229592	Slc11a1 chr1-74143210-74143516
chr1	74143363	74409376	266014	*	0.117827	Vil1	chr1-74143210-74143516	2.06557	0.0194346	Vil1 chr1-74143210-74143516
chr1	74143363	74544284	400922	*	0.0685584	Usp37	chr1-74143210-74143516	2.56696	0.00512973	Usp37 chr1-74143210-74143516
chr1	74143363	74951672	808310	*	0.0960811	Ihh	chr1-74143210-74143516	2.57629	0.00499339	Ihh chr1-74143210-74143516
chr1	74153989	74155498	1510	*	0.678566	Cxcr2	chr1-74155161-74155834	14.8501	3.47139e-50	Cxcr2 chr1-74155161-74155834
chr1	74153989	74159753	5765	*	0.376716	Cxcr2	chr1-74159652-74159853	8.81438	6.01727e-19	Cxcr2 chr1-74159652-74159853
chr1	74153989	74295602	141614	*	0.133728	Cxcr2	chr1-74295081-74296123	4.15247	1.64452e-05	Cxcr2 chr1-74295081-74296123
chr1	74153989	74368222	214234	*	0.0785094	Cxcr2	chr1-74367836-74368608	1.83103	0.0335478	Cxcr2 chr1-74367836-74368608
chr1	74153989	74460388	306400	*	0.0787078	Cxcr2	chr1-74460183-74460592	1.69206	0.0453177	Cxcr2 chr1-74460183-74460592
chr1	74153989	74713216	559228	*	0.163671	Cxcr2	chr1-74712585-74713846	3.57072	0.000177999	Cxcr2 chr1-74712585-74713846
chr1	74153989	74722390	568402	*	0.108639	Cxcr2	chr1-74722127-74722652	2.44421	0.00725854	Cxcr2 chr1-74722127-74722652
chr1	74153989	74763157	609169	*	0.118505	Cxcr2	chr1-74762874-74763439	2.06836	0.0193031	Cxcr2 chr1-74762874-74763439
chr1	74153989	74775911	621923	*	0.0689698	Cxcr2	chr1-74775732-74776089	1.82885	0.0337108	Cxcr2 chr1-74775732-74776089
chr1	74153989	74855331	701343	*	0.0585131	Cxcr2	chr1-74854296-74856365	1.64608	0.049874	Cxcr2 chr1-74854296-74856365
chr1	74153989	74964499	810511	*	0.148943	Cxcr2	chr1-74964170-74964827	3.50949	0.000224484	Cxcr2 chr1-74964170-74964827
chr1	74155498	74194631	39134	*	0.0925739	Cxcr1	chr1-74155161-74155834	3.72015	9.95529e-05	Cxcr1 chr1-74155161-74155834
chr1	74155498	74305622	150125	*	0.0989561	Tmbim1	chr1-74155161-74155834	1.87518	0.030384	Tmbim1 chr1-74155161-74155834
chr1	74155498	74713574	558077	*	0.122937	Cyp27a1	chr1-74155161-74155834	2.01783	0.0218044	Cyp27a1 chr1-74155161-74155834
chr1	74155498	74935599	780102	*	0.124301	Ccdc108	chr1-74155161-74155834	2.46119	0.00692392	Ccdc108 chr1-74155161-74155834
chr1	74159753	74305622	145870	*	0.0773845	Tmbim1	chr1-74159652-74159853	1.70202	0.0443754	Tmbim1 chr1-74159652-74159853
chr1	74159753	74362108	202356	*	0.0779818	Catip	chr1-74159652-74159853	2.88798	0.00193865	Catip chr1-74159652-74159853
chr1	74159753	74409376	249624	*	0.116255	Vil1	chr1-74159652-74159853	2.7993	0.00256065	Vil1 chr1-74159652-74159853
chr1	74159753	74713574	553822	*	0.130618	Cyp27a1	chr1-74159652-74159853	3.05523	0.00112444	Cyp27a1 chr1-74159652-74159853
chr1	74159753	74893143	733391	*	0.0623118	Cryba2	chr1-74159652-74159853	1.9506	0.0255521	Cryba2 chr1-74159652-74159853
chr1	74186622	74791516	604895	*	0.0578727	Wnt10a	chr1-74186501-74186742	2.10434	0.0176742	Wnt10a chr1-74186501-74186742
chr1	74194525	74194631	107	*	0.579729	Cxcr1	chr1-74194235-74194814	24.5757	1.14804e-133	Cxcr1 chr1-74194235-74194814
chr1	74194525	75180392	985868	*	0.0766379	Abcb6	chr1-74194235-74194814	2.91771	0.00176305	Abcb6 chr1-74194235-74194814
chr1	74194631	74195987	1357	*	0.679688	Cxcr1	chr1-74195692-74196281	31.1106	8.66521e-213	Cxcr1 chr1-74195692-74196281
chr1	74194631	74284665	90035	*	0.0620257	Cxcr1	chr1-74283815-74285514	2.2629	0.0118211	Cxcr1 chr1-74283815-74285514
chr1	74194631	74342312	147682	*	0.0518811	Cxcr1	chr1-74342036-74342587	1.95174	0.0254843	Cxcr1 chr1-74342036-74342587
chr1	74194631	74521591	326961	*	0.0730578	Cxcr1	chr1-74521477-74521704	3.09462	0.00098532	Cxcr1 chr1-74521477-74521704
chr1	74194631	75179980	985350	*	0.050337	Cxcr1	chr1-75179117-75180842	2.27992	0.0113062	Cxcr1 chr1-75179117-75180842
chr1	74195987	74284738	88752	*	0.0516752	Aamp	chr1-74195692-74196281	1.70921	0.0437065	Aamp chr1-74195692-74196281
chr1	74195987	74362108	166122	*	0.0828817	Catip	chr1-74195692-74196281	2.45653	0.00701428	Catip chr1-74195692-74196281
chr1	74195987	75168646	972660	*	0.0569726	Zfand2b	chr1-74195692-74196281	1.981	0.0237954	Zfand2b chr1-74195692-74196281
chr1	74201277	74362108	160832	*	0.0836998	Catip	chr1-74200805-74201748	2.59861	0.00468004	Catip chr1-74200805-74201748
chr1	74201277	74409376	208100	*	0.118766	Vil1	chr1-74200805-74201748	1.94418	0.025937	Vil1 chr1-74200805-74201748
chr1	74201277	74544284	343008	*	0.0664582	Usp37	chr1-74200805-74201748	1.8054	0.035506	Usp37 chr1-74200805-74201748
chr1	74201277	74893143	691867	*	0.109829	Cryba2	chr1-74200805-74201748	4.28108	9.29946e-06	Cryba2 chr1-74200805-74201748
chr1	74224551	74885419	660869	*	0.079728	Fev	chr1-74224445-74224656	2.71942	0.00326985	Fev chr1-74224445-74224656
chr1	74227302	74236084	8783	*	0.104519	Arpc2	chr1-74226768-74227836	3.1351	0.000858964	Arpc2 chr1-74226768-74227836
chr1	74227302	74791516	564215	*	0.0670807	Wnt10a	chr1-74226768-74227836	2.09349	0.0181529	Wnt10a chr1-74226768-74227836
chr1	74227302	75180392	953091	*	0.0580731	Abcb6	chr1-74226768-74227836	1.76496	0.0387854	Abcb6 chr1-74226768-74227836
chr1	74227302	75192196	964895	*	0.0734994	Atg9a	chr1-74226768-74227836	2.04449	0.0204527	Atg9a chr1-74226768-74227836
chr1	74236084	74236596	513	*	0.58695	Arpc2	chr1-74235943-74237249	12.2526	8.13876e-35	Arpc2 chr1-74235943-74237249
chr1	74236084	74249240	13157	*	0.318017	Arpc2	chr1-74248636-74249843	12.7902	9.29829e-38	Arpc2 chr1-74248636-74249843
chr1	74236084	74260168	24085	*	0.116609	Arpc2	chr1-74260049-74260287	4.90095	4.76868e-07	Arpc2 chr1-74260049-74260287
chr1	74236084	74262638	26555	*	0.236505	Arpc2	chr1-74262226-74263050	9.9655	1.07898e-23	Arpc2 chr1-74262226-74263050
chr1	74236084	74284665	48582	*	0.135705	Arpc2	chr1-74283815-74285514	1.99837	0.0228383	Arpc2 chr1-74283815-74285514
chr1	74236084	74379430	143347	*	0.0615653	Arpc2	chr1-74379256-74379604	2.09964	0.0178804	Arpc2 chr1-74379256-74379604
chr1	74236084	74506172	270089	*	0.125471	Arpc2	chr1-74505160-74507183	2.23687	0.0126473	Arpc2 chr1-74505160-74507183
chr1	74236084	74587845	351762	*	0.127513	Arpc2	chr1-74587040-74588649	1.87478	0.0304115	Arpc2 chr1-74587040-74588649
chr1	74236084	75124902	888819	*	0.123779	Arpc2	chr1-75124133-75125670	2.66367	0.0038647	Arpc2 chr1-75124133-75125670
chr1	74236084	75168595	932512	*	0.11894	Arpc2	chr1-75167810-75169379	2.06117	0.0196436	Arpc2 chr1-75167810-75169379
chr1	74236084	75192027	955944	*	0.119663	Arpc2	chr1-75191272-75192782	1.6818	0.0463041	Arpc2 chr1-75191272-75192782
chr1	74236084	75213263	977180	*	0.0722312	Arpc2	chr1-75213063-75213462	2.13357	0.0164391	Arpc2 chr1-75213063-75213462
chr1	74236596	74391509	154914	*	0.106269	Ctdsp1	chr1-74235943-74237249	1.64851	0.0496239	Ctdsp1 chr1-74235943-74237249
chr1	74236596	74542888	306293	*	0.0622904	Plcd4	chr1-74235943-74237249	1.90883	0.0281423	Plcd4 chr1-74235943-74237249
chr1	74249240	74362108	112869	*	0.0720709	Catip	chr1-74248636-74249843	1.91905	0.0274887	Catip chr1-74248636-74249843
chr1	74249240	74601397	352158	*	0.0550652	Rnf25	chr1-74248636-74249843	1.94419	0.025936	Rnf25 chr1-74248636-74249843
chr1	74249240	74749221	499982	*	0.0741352	Prkag3	chr1-74248636-74249843	2.03126	0.0211145	Prkag3 chr1-74248636-74249843
chr1	74249240	74791516	542277	*	0.0615044	Wnt10a	chr1-74248636-74249843	1.68674	0.0458271	Wnt10a chr1-74248636-74249843
chr1	74249240	75125200	875961	*	0.0631135	Nhej1	chr1-74248636-74249843	1.99261	0.0231518	Nhej1 chr1-74248636-74249843
chr1	74260168	74588246	328079	*	0.0565674	Zfp142	chr1-74260049-74260287	2.02046	0.0216678	Zfp142 chr1-74260049-74260287
chr1	74260168	74588289	328122	*	0.0567914	Bcs1l	chr1-74260049-74260287	2.53132	0.00568163	Bcs1l chr1-74260049-74260287
chr1	74260168	75236406	976239	*	0.0502308	Dnajb2	chr1-74260049-74260287	2.09805	0.0179503	Dnajb2 chr1-74260049-74260287
chr1	74262638	75125200	862563	*	0.0739215	Nhej1	chr1-74262226-74263050	2.10142	0.017802	Nhej1 chr1-74262226-74263050
chr1	74262638	75192151	929514	*	0.0733749	Ankzf1	chr1-74262226-74263050	1.906	0.0283249	Ankzf1 chr1-74262226-74263050
chr1	74262638	75192196	929559	*	0.0726209	Atg9a	chr1-74262226-74263050	2.02777	0.0212919	Atg9a chr1-74262226-74263050
chr1	74268840	74284738	15899	*	0.0514485	Aamp	chr1-74268624-74269056	2.16024	0.0153772	Aamp chr1-74268624-74269056
chr1	74273500	74601397	327898	*	0.0508976	Rnf25	chr1-74273386-74273614	2.04373	0.0204899	Rnf25 chr1-74273386-74273614
chr1	74278550	74279198	649	*	0.4282	Gpbar1	chr1-74279049-74279347	19.1355	6.39368e-82	Gpbar1 chr1-74279049-74279347
chr1	74278550	74332548	53999	*	0.0656664	Gpbar1	chr1-74331828-74333268	2.22264	0.0131201	Gpbar1 chr1-74331828-74333268
chr1	74278550	74391790	113241	*	0.0783333	Gpbar1	chr1-74391052-74392528	2.48984	0.00638996	Gpbar1 chr1-74391052-74392528
chr1	74278550	74397756	119207	*	0.0600888	Gpbar1	chr1-74397022-74398489	1.83863	0.0329849	Gpbar1 chr1-74397022-74398489
chr1	74278550	74537876	259327	*	0.0545232	Gpbar1	chr1-74537684-74538067	2.11513	0.0172094	Gpbar1 chr1-74537684-74538067
chr1	74278550	74748780	470231	*	0.0522825	Gpbar1	chr1-74748439-74749120	2.19745	0.0139942	Gpbar1 chr1-74748439-74749120
chr1	74278550	74858241	579692	*	0.0812558	Gpbar1	chr1-74858118-74858364	2.9117	0.00179735	Gpbar1 chr1-74858118-74858364
chr1	74278550	75052195	773646	*	0.0851842	Gpbar1	chr1-75051979-75052410	3.74733	8.93627e-05	Gpbar1 chr1-75051979-75052410
chr1	74278550	75124902	846353	*	0.0572815	Gpbar1	chr1-75124133-75125670	1.82601	0.0339246	Gpbar1 chr1-75124133-75125670
chr1	74278550	75141999	863450	*	0.0838759	Gpbar1	chr1-75140675-75143323	2.9341	0.00167256	Gpbar1 chr1-75140675-75143323
chr1	74278550	75210690	932141	*	0.0582525	Gpbar1	chr1-75210264-75211115	1.66841	0.0476168	Gpbar1 chr1-75210264-75211115
chr1	74278550	75251651	973102	*	0.0641273	Gpbar1	chr1-75251330-75251971	2.04728	0.0203153	Gpbar1 chr1-75251330-75251971
chr1	74278550	75254211	975662	*	0.0780302	Gpbar1	chr1-75253810-75254612	2.83822	0.00226829	Gpbar1 chr1-75253810-75254612
chr1	74278550	75277330	998781	*	0.0847945	Gpbar1	chr1-75277123-75277537	3.30142	0.000480989	Gpbar1 chr1-75277123-75277537
chr1	74279198	75278415	999218	*	0.1501	Resp18	chr1-74279049-74279347	4.44999	4.29378e-06	Resp18 chr1-74279049-74279347
chr1	74284665	74284738	74	*	0.749461	Aamp	chr1-74283815-74285514	17.945	2.62472e-72	Aamp chr1-74283815-74285514
chr1	74284665	74284930	266	*	0.507168	Pnkd	chr1-74283815-74285514	12.0503	9.65885e-34	Pnkd chr1-74283815-74285514
chr1	74284665	74391509	106845	*	0.108733	Ctdsp1	chr1-74283815-74285514	1.8498	0.0321712	Ctdsp1 chr1-74283815-74285514
chr1	74284665	74791516	506852	*	0.10201	Wnt10a	chr1-74283815-74285514	1.88591	0.0296533	Wnt10a chr1-74283815-74285514
chr1	74284665	74854934	570270	*	0.0593956	Cdk5r2	chr1-74283815-74285514	1.80798	0.0353047	Cdk5r2 chr1-74283815-74285514
chr1	74284665	75125200	840536	*	0.129987	Nhej1	chr1-74283815-74285514	1.96842	0.02451	Nhej1 chr1-74283815-74285514
chr1	74284665	75192151	907487	*	0.117625	Ankzf1	chr1-74283815-74285514	1.94179	0.0260813	Ankzf1 chr1-74283815-74285514
chr1	74284665	75192196	907532	*	0.127144	Atg9a	chr1-74283815-74285514	2.20035	0.0138911	Atg9a chr1-74283815-74285514
chr1	74284665	75210813	926149	*	0.0887854	Glb1l	chr1-74283815-74285514	2.03497	0.0209269	Glb1l chr1-74283815-74285514
chr1	74284665	75219865	935201	*	0.122192	Tuba4a	chr1-74283815-74285514	2.08981	0.0183175	Tuba4a chr1-74283815-74285514
chr1	74284665	75236406	951742	*	0.129621	Dnajb2	chr1-74283815-74285514	2.35796	0.00918773	Dnajb2 chr1-74283815-74285514
chr1	74284738	74332548	47811	*	0.0965772	Aamp	chr1-74331828-74333268	2.10192	0.0177804	Aamp chr1-74331828-74333268
chr1	74284738	75124902	840165	*	0.0931311	Aamp	chr1-75124133-75125670	2.02982	0.0211876	Aamp chr1-75124133-75125670
chr1	74284738	75234806	950069	*	0.0704494	Aamp	chr1-75234555-75235057	2.4853	0.00647205	Aamp chr1-75234555-75235057
chr1	74284930	74295602	10673	*	0.170492	Pnkd	chr1-74295081-74296123	3.3301	0.000434081	Pnkd chr1-74295081-74296123
chr1	74284930	74303952	19023	*	0.187396	Pnkd	chr1-74303378-74304526	4.57458	2.38587e-06	Pnkd chr1-74303378-74304526
chr1	74284930	74313436	28507	*	0.143416	Pnkd	chr1-74312995-74313876	5.24914	7.64073e-08	Pnkd chr1-74312995-74313876
chr1	74284930	74322652	37723	*	0.0866714	Pnkd	chr1-74322226-74323077	3.17262	0.000755361	Pnkd chr1-74322226-74323077
chr1	74284930	74327084	42155	*	0.0677521	Pnkd	chr1-74326970-74327197	2.72319	0.00323275	Pnkd chr1-74326970-74327197
chr1	74284930	74332548	47619	*	0.429666	Pnkd	chr1-74331828-74333268	10.5519	2.48773e-26	Pnkd chr1-74331828-74333268
chr1	74284930	74342312	57383	*	0.052947	Pnkd	chr1-74342036-74342587	2.17411	0.0148486	Pnkd chr1-74342036-74342587
chr1	74284930	74351351	66422	*	0.0780663	Pnkd	chr1-74351042-74351659	2.80876	0.00248666	Pnkd chr1-74351042-74351659
chr1	74284930	74397756	112827	*	0.119147	Pnkd	chr1-74397022-74398489	1.93024	0.0267887	Pnkd chr1-74397022-74398489
chr1	74284930	74434694	149765	*	0.0700527	Pnkd	chr1-74434450-74434937	2.26067	0.0118897	Pnkd chr1-74434450-74434937
chr1	74284930	74438159	153230	*	0.0785626	Pnkd	chr1-74437872-74438445	2.4661	0.00682957	Pnkd chr1-74437872-74438445
chr1	74284930	75124902	839973	*	0.109917	Pnkd	chr1-75124133-75125670	2.17992	0.0146315	Pnkd chr1-75124133-75125670
chr1	74284930	75168595	883666	*	0.109744	Pnkd	chr1-75167810-75169379	1.82563	0.0339533	Pnkd chr1-75167810-75169379
chr1	74284930	75234806	949877	*	0.0684294	Pnkd	chr1-75234555-75235057	2.06046	0.0196774	Pnkd chr1-75234555-75235057
chr1	74284930	75236648	951719	*	0.140582	Pnkd	chr1-75235941-75237354	2.30332	0.0106305	Pnkd chr1-75235941-75237354
chr1	74295602	74305622	10021	*	0.557682	Tmbim1	chr1-74295081-74296123	13.4819	9.99206e-42	Tmbim1 chr1-74295081-74296123
chr1	74295602	74362108	66507	*	0.0678959	Catip	chr1-74295081-74296123	1.92708	0.0269848	Catip chr1-74295081-74296123
chr1	74295602	74375195	79594	*	0.0798376	Slc11a1	chr1-74295081-74296123	2.29417	0.0108904	Slc11a1 chr1-74295081-74296123
chr1	74295602	74409376	113775	*	0.214803	Vil1	chr1-74295081-74296123	5.22088	8.90371e-08	Vil1 chr1-74295081-74296123
chr1	74295602	74749221	453620	*	0.132619	Prkag3	chr1-74295081-74296123	3.36852	0.000377871	Prkag3 chr1-74295081-74296123
chr1	74295602	74771892	476291	*	0.208836	Wnt6	chr1-74295081-74296123	5.16944	1.17398e-07	Wnt6 chr1-74295081-74296123
chr1	74295602	74854934	559333	*	0.0641899	Cdk5r2	chr1-74295081-74296123	2.05257	0.0200572	Cdk5r2 chr1-74295081-74296123
chr1	74295602	74893143	597542	*	0.0751803	Cryba2	chr1-74295081-74296123	2.88325	0.00196798	Cryba2 chr1-74295081-74296123
chr1	74295602	74935599	639998	*	0.110813	Ccdc108	chr1-74295081-74296123	2.90502	0.00183612	Ccdc108 chr1-74295081-74296123
chr1	74303952	74362108	58157	*	0.0716849	Catip	chr1-74303378-74304526	2.10042	0.017846	Catip chr1-74303378-74304526
chr1	74303952	74375195	71244	*	0.0790196	Slc11a1	chr1-74303378-74304526	2.08887	0.0183595	Slc11a1 chr1-74303378-74304526
chr1	74305622	74397756	92135	*	0.130144	Tmbim1	chr1-74397022-74398489	2.72995	0.00316716	Tmbim1 chr1-74397022-74398489
chr1	74305622	74434694	129073	*	0.20763	Tmbim1	chr1-74434450-74434937	3.11966	0.0009053	Tmbim1 chr1-74434450-74434937
chr1	74305622	74435768	130147	*	0.116213	Tmbim1	chr1-74435630-74435906	1.74989	0.0400685	Tmbim1 chr1-74435630-74435906
chr1	74305622	74438159	132538	*	0.176464	Tmbim1	chr1-74437872-74438445	2.57425	0.00502293	Tmbim1 chr1-74437872-74438445
chr1	74305622	74537876	232255	*	0.0614927	Tmbim1	chr1-74537684-74538067	1.77106	0.0382755	Tmbim1 chr1-74537684-74538067
chr1	74305622	74713216	407595	*	0.173984	Tmbim1	chr1-74712585-74713846	2.91342	0.00178745	Tmbim1 chr1-74712585-74713846
chr1	74305622	74715704	410083	*	0.155235	Tmbim1	chr1-74715594-74715814	3.06933	0.00107271	Tmbim1 chr1-74715594-74715814
chr1	74305622	74773241	467620	*	0.137244	Tmbim1	chr1-74772982-74773499	2.02189	0.0215936	Tmbim1 chr1-74772982-74773499
chr1	74305622	74775911	470290	*	0.15237	Tmbim1	chr1-74775732-74776089	2.5777	0.00497307	Tmbim1 chr1-74775732-74776089
chr1	74305622	74788037	482416	*	0.126378	Tmbim1	chr1-74787853-74788221	1.94148	0.0261	Tmbim1 chr1-74787853-74788221
chr1	74305622	74964499	658878	*	0.109809	Tmbim1	chr1-74964170-74964827	1.85456	0.0318295	Tmbim1 chr1-74964170-74964827
chr1	74313436	74375195	61760	*	0.062291	Slc11a1	chr1-74312995-74313876	1.74739	0.0402851	Slc11a1 chr1-74312995-74313876
chr1	74313436	74791516	478081	*	0.0578659	Wnt10a	chr1-74312995-74313876	1.81294	0.0349206	Wnt10a chr1-74312995-74313876
chr1	74313436	75278415	964980	*	0.0524911	Resp18	chr1-74312995-74313876	1.69148	0.0453724	Resp18 chr1-74312995-74313876
chr1	74322652	74544284	221633	*	0.0728078	Usp37	chr1-74322226-74323077	2.25574	0.0120434	Usp37 chr1-74322226-74323077
chr1	74322652	74661745	339094	*	0.0598693	Ttll4	chr1-74322226-74323077	1.70107	0.044465	Ttll4 chr1-74322226-74323077
chr1	74322652	74771892	449241	*	0.179637	Wnt6	chr1-74322226-74323077	3.37773	0.000365429	Wnt6 chr1-74322226-74323077
chr1	74327084	74506058	178975	*	0.0630961	Rqcd1	chr1-74326970-74327197	2.81624	0.0024295	Rqcd1 chr1-74326970-74327197
chr1	74327084	74544284	217201	*	0.0663472	Usp37	chr1-74326970-74327197	2.46171	0.00691382	Usp37 chr1-74326970-74327197
chr1	74332548	74391509	58962	*	0.111663	Ctdsp1	chr1-74331828-74333268	2.41129	0.007948	Ctdsp1 chr1-74331828-74333268
chr1	74332548	74506058	173511	*	0.105905	Rqcd1	chr1-74331828-74333268	1.64786	0.0496911	Rqcd1 chr1-74331828-74333268
chr1	74332548	74544284	211737	*	0.100715	Usp37	chr1-74331828-74333268	1.65865	0.0485932	Usp37 chr1-74331828-74333268
chr1	74332548	74588246	255699	*	0.119777	Zfp142	chr1-74331828-74333268	2.246	0.0123518	Zfp142 chr1-74331828-74333268
chr1	74332548	74588289	255742	*	0.114337	Bcs1l	chr1-74331828-74333268	2.0286	0.0212496	Bcs1l chr1-74331828-74333268
chr1	74332548	74791516	458969	*	0.0937364	Wnt10a	chr1-74331828-74333268	2.16168	0.0153216	Wnt10a chr1-74331828-74333268
chr1	74332548	75125200	792653	*	0.107124	Nhej1	chr1-74331828-74333268	1.84493	0.0325242	Nhej1 chr1-74331828-74333268
chr1	74332548	75142778	810231	*	0.0995444	Fam134a	chr1-74331828-74333268	1.78862	0.0368384	Fam134a chr1-74331828-74333268
chr1	74332548	75192151	859604	*	0.102233	Ankzf1	chr1-74331828-74333268	1.96387	0.0247726	Ankzf1 chr1-74331828-74333268
chr1	74332548	75192196	859649	*	0.100489	Atg9a	chr1-74331828-74333268	1.8231	0.0341444	Atg9a chr1-74331828-74333268
chr1	74332548	75210813	878266	*	0.0800474	Glb1l	chr1-74331828-74333268	2.26058	0.0118926	Glb1l chr1-74331828-74333268
chr1	74332548	75210838	878291	*	0.0771037	Stk16	chr1-74331828-74333268	2.16583	0.0151621	Stk16 chr1-74331828-74333268
chr1	74332548	75219865	887318	*	0.113901	Tuba4a	chr1-74331828-74333268	2.55031	0.00538134	Tuba4a chr1-74331828-74333268
chr1	74332548	75232102	899555	*	0.0625577	A630095N17Rik	chr1-74331828-74333268	1.85085	0.0320953	A630095N17Rik chr1-74331828-74333268
chr1	74332548	75236406	903859	*	0.111986	Dnajb2	chr1-74331828-74333268	2.5432	0.00549212	Dnajb2 chr1-74331828-74333268
chr1	74332548	75264502	931955	*	0.111437	Ptprn	chr1-74331828-74333268	2.70194	0.00344679	Ptprn chr1-74331828-74333268
chr1	74332548	75317990	985443	*	0.140695	Dnpep	chr1-74331828-74333268	2.6297	0.00427296	Dnpep chr1-74331828-74333268
chr1	74342312	74885419	543108	*	0.0750959	Fev	chr1-74342036-74342587	2.31107	0.0104145	Fev chr1-74342036-74342587
chr1	74342312	74893143	550832	*	0.0710131	Cryba2	chr1-74342036-74342587	2.6215	0.00437722	Cryba2 chr1-74342036-74342587
chr1	74351351	74791516	440166	*	0.0642688	Wnt10a	chr1-74351042-74351659	2.102	0.0177766	Wnt10a chr1-74351042-74351659
chr1	74351351	74854934	503584	*	0.090782	Cdk5r2	chr1-74351042-74351659	3.20773	0.000668936	Cdk5r2 chr1-74351042-74351659
chr1	74351351	74885419	534069	*	0.0800571	Fev	chr1-74351042-74351659	2.53211	0.00566889	Fev chr1-74351042-74351659
chr1	74351351	74935599	584249	*	0.0868682	Ccdc108	chr1-74351042-74351659	1.96475	0.0247217	Ccdc108 chr1-74351042-74351659
chr1	74351351	74951672	600322	*	0.0688715	Ihh	chr1-74351042-74351659	1.68022	0.0464574	Ihh chr1-74351042-74351659
chr1	74360230	74362108	1879	*	0.294397	Catip	chr1-74359955-74360505	9.64821	2.50113e-22	Catip chr1-74359955-74360505
chr1	74361972	74362108	137	*	0.537548	Catip	chr1-74361732-74362211	18.3643	1.26932e-75	Catip chr1-74361732-74362211
chr1	74361972	75360329	998358	*	0.0750163	Des	chr1-74361732-74362211	2.21952	0.0132257	Des chr1-74361732-74362211
chr1	74362108	74368222	6115	*	0.405272	Catip	chr1-74367836-74368608	14.1812	5.98544e-46	Catip chr1-74367836-74368608
chr1	74362108	74373526	11419	*	0.0637083	Catip	chr1-74373395-74373657	1.73778	0.0411249	Catip chr1-74373395-74373657
chr1	74362108	74438159	76052	*	0.121094	Catip	chr1-74437872-74438445	3.45047	0.000279804	Catip chr1-74437872-74438445
chr1	74362108	74644103	281996	*	0.0593323	Catip	chr1-74643960-74644246	2.25957	0.0119241	Catip chr1-74643960-74644246
chr1	74362108	74900838	538731	*	0.0734028	Catip	chr1-74900376-74901300	2.34073	0.009623	Catip chr1-74900376-74901300
chr1	74362108	74948868	586761	*	0.0625256	Catip	chr1-74948540-74949196	1.77757	0.0377373	Catip chr1-74948540-74949196
chr1	74362108	75345289	983182	*	0.0762257	Catip	chr1-75345067-75345510	2.53161	0.00567706	Catip chr1-75345067-75345510
chr1	74368222	74749221	381000	*	0.0725171	Prkag3	chr1-74367836-74368608	1.67484	0.0469829	Prkag3 chr1-74367836-74368608
chr1	74368222	74893143	524922	*	0.0834287	Cryba2	chr1-74367836-74368608	2.84029	0.00225366	Cryba2 chr1-74367836-74368608
chr1	74373526	74375195	1670	*	0.208534	Slc11a1	chr1-74373395-74373657	5.88337	2.00997e-09	Slc11a1 chr1-74373395-74373657
chr1	74373526	75360329	986804	*	0.0934632	Des	chr1-74373395-74373657	2.24946	0.0122415	Des chr1-74373395-74373657
chr1	74375195	74379430	4236	*	0.152123	Slc11a1	chr1-74379256-74379604	3.92141	4.40163e-05	Slc11a1 chr1-74379256-74379604
chr1	74375195	74381676	6482	*	0.527963	Slc11a1	chr1-74381315-74382036	17.8636	1.13364e-71	Slc11a1 chr1-74381315-74382036
chr1	74375195	74434694	59500	*	0.0749345	Slc11a1	chr1-74434450-74434937	1.76537	0.0387504	Slc11a1 chr1-74434450-74434937
chr1	74375195	74438159	62965	*	0.113822	Slc11a1	chr1-74437872-74438445	2.5477	0.00542175	Slc11a1 chr1-74437872-74438445
chr1	74375195	74713216	338022	*	0.111779	Slc11a1	chr1-74712585-74713846	2.82251	0.00238247	Slc11a1 chr1-74712585-74713846
chr1	74375195	74788037	412843	*	0.0781804	Slc11a1	chr1-74787853-74788221	2.02047	0.0216675	Slc11a1 chr1-74787853-74788221
chr1	74375195	74881050	505856	*	0.0727492	Slc11a1	chr1-74880670-74881429	1.73293	0.0415542	Slc11a1 chr1-74880670-74881429
chr1	74379430	74601397	221968	*	0.0502953	Rnf25	chr1-74379256-74379604	1.84438	0.0325641	Rnf25 chr1-74379256-74379604
chr1	74379430	74713574	334145	*	0.100632	Cyp27a1	chr1-74379256-74379604	1.93876	0.0262651	Cyp27a1 chr1-74379256-74379604
chr1	74379430	74885419	505990	*	0.0740825	Fev	chr1-74379256-74379604	1.8404	0.0328551	Fev chr1-74379256-74379604
chr1	74381676	74544284	162609	*	0.0789715	Usp37	chr1-74381315-74382036	2.53036	0.00569725	Usp37 chr1-74381315-74382036
chr1	74381676	74854934	473259	*	0.0555446	Cdk5r2	chr1-74381315-74382036	1.71347	0.0433135	Cdk5r2 chr1-74381315-74382036
chr1	74381676	74951672	569997	*	0.0693699	Ihh	chr1-74381315-74382036	2.18846	0.0143182	Ihh chr1-74381315-74382036
chr1	74381676	75142778	761103	*	0.0573062	Fam134a	chr1-74381315-74382036	1.70492	0.0441051	Fam134a chr1-74381315-74382036
chr1	74386833	74391509	4677	*	0.0928819	Ctdsp1	chr1-74386353-74387312	1.74051	0.0408847	Ctdsp1 chr1-74386353-74387312
chr1	74386833	74601397	214565	*	0.0715392	Rnf25	chr1-74386353-74387312	1.88109	0.0299799	Rnf25 chr1-74386353-74387312
chr1	74386833	74791516	404684	*	0.08434	Wnt10a	chr1-74386353-74387312	1.78334	0.0372658	Wnt10a chr1-74386353-74387312
chr1	74386833	75168646	781814	*	0.134439	Zfand2b	chr1-74386353-74387312	2.87664	0.00200968	Zfand2b chr1-74386353-74387312
chr1	74386833	75192151	805319	*	0.0968447	Ankzf1	chr1-74386353-74387312	1.76439	0.0388329	Ankzf1 chr1-74386353-74387312
chr1	74386833	75210813	823981	*	0.0954799	Glb1l	chr1-74386353-74387312	2.13394	0.016424	Glb1l chr1-74386353-74387312
chr1	74386833	75210838	824006	*	0.071959	Stk16	chr1-74386353-74387312	1.65324	0.0491413	Stk16 chr1-74386353-74387312
chr1	74390296	74391509	1214	*	0.451462	Ctdsp1	chr1-74389774-74390817	12.4016	1.28058e-35	Ctdsp1 chr1-74389774-74390817
chr1	74390296	75142711	752416	*	0.0901144	Cnppd1	chr1-74389774-74390817	1.74005	0.040925	Cnppd1 chr1-74389774-74390817
chr1	74390296	75142778	752483	*	0.0874037	Fam134a	chr1-74389774-74390817	1.64664	0.0498165	Fam134a chr1-74389774-74390817
chr1	74391509	74391790	282	*	0.667903	Ctdsp1	chr1-74391052-74392528	16.5707	5.67404e-62	Ctdsp1 chr1-74391052-74392528
chr1	74391509	74397756	6248	*	0.122659	Ctdsp1	chr1-74397022-74398489	2.65346	0.00398357	Ctdsp1 chr1-74397022-74398489
chr1	74391509	74587845	196337	*	0.102067	Ctdsp1	chr1-74587040-74588649	1.83376	0.0333451	Ctdsp1 chr1-74587040-74588649
chr1	74391509	74674687	283179	*	0.0562965	Ctdsp1	chr1-74674547-74674826	2.36535	0.00900652	Ctdsp1 chr1-74674547-74674826
chr1	74391509	74816941	425433	*	0.0826124	Ctdsp1	chr1-74816326-74817556	1.93973	0.0262063	Ctdsp1 chr1-74816326-74817556
chr1	74391509	75141999	750491	*	0.104628	Ctdsp1	chr1-75140675-75143323	1.83533	0.0332281	Ctdsp1 chr1-75140675-75143323
chr1	74391509	75168595	777087	*	0.113202	Ctdsp1	chr1-75167810-75169379	2.4714	0.00672918	Ctdsp1 chr1-75167810-75169379
chr1	74391509	75317385	925877	*	0.106898	Ctdsp1	chr1-75316378-75318391	1.9255	0.0270833	Ctdsp1 chr1-75316378-75318391
chr1	74397756	74749221	351466	*	0.0711825	Prkag3	chr1-74397022-74398489	1.85211	0.0320048	Prkag3 chr1-74397022-74398489
chr1	74397756	74771892	374137	*	0.0847708	Wnt6	chr1-74397022-74398489	1.78452	0.0371692	Wnt6 chr1-74397022-74398489
chr1	74397756	75142711	744956	*	0.105818	Cnppd1	chr1-74397022-74398489	1.79732	0.0361424	Cnppd1 chr1-74397022-74398489
chr1	74397756	75142778	745023	*	0.0962289	Fam134a	chr1-74397022-74398489	1.69403	0.0451302	Fam134a chr1-74397022-74398489
chr1	74397756	75360329	962574	*	0.117094	Des	chr1-74397022-74398489	3.2516	0.000573788	Des chr1-74397022-74398489
chr1	74409022	74409376	355	*	0.209199	Vil1	chr1-74408585-74409458	6.22985	2.33435e-10	Vil1 chr1-74408585-74409458
chr1	74409022	74771892	362871	*	0.0693471	Wnt6	chr1-74408585-74409458	1.81846	0.0344969	Wnt6 chr1-74408585-74409458
chr1	74409376	74415356	5981	*	0.238516	Vil1	chr1-74415102-74415609	5.99932	9.90719e-10	Vil1 chr1-74415102-74415609
chr1	74409376	74429708	20333	*	0.225953	Vil1	chr1-74429460-74429955	5.65675	7.71314e-09	Vil1 chr1-74429460-74429955
chr1	74409376	74434694	25319	*	0.489438	Vil1	chr1-74434450-74434937	11.5894	2.3319e-31	Vil1 chr1-74434450-74434937
chr1	74409376	74435768	26393	*	0.157114	Vil1	chr1-74435630-74435906	3.54079	0.000199465	Vil1 chr1-74435630-74435906
chr1	74409376	74438159	28784	*	0.181346	Vil1	chr1-74437872-74438445	3.45798	0.000272116	Vil1 chr1-74437872-74438445
chr1	74409376	74601311	191936	*	0.0888411	Vil1	chr1-74600686-74601936	1.73107	0.0417199	Vil1 chr1-74600686-74601936
chr1	74409376	74702258	292883	*	0.102463	Vil1	chr1-74701855-74702661	1.66785	0.0476729	Vil1 chr1-74701855-74702661
chr1	74409376	74722390	313015	*	0.0941103	Vil1	chr1-74722127-74722652	1.87634	0.0303045	Vil1 chr1-74722127-74722652
chr1	74409376	74773241	363866	*	0.111643	Vil1	chr1-74772982-74773499	2.01573	0.0219143	Vil1 chr1-74772982-74773499
chr1	74409376	74775911	366536	*	0.144475	Vil1	chr1-74775732-74776089	2.97883	0.00144676	Vil1 chr1-74775732-74776089
chr1	74429708	74601397	171690	*	0.056117	Rnf25	chr1-74429460-74429955	2.33812	0.00969062	Rnf25 chr1-74429460-74429955
chr1	74429708	74601445	171738	*	0.05453	Stk36	chr1-74429460-74429955	2.0999	0.0178688	Stk36 chr1-74429460-74429955
chr1	74434694	74544284	109591	*	0.0976955	Usp37	chr1-74434450-74434937	3.15861	0.000792628	Usp37 chr1-74434450-74434937
chr1	74434694	74601397	166704	*	0.07092	Rnf25	chr1-74434450-74434937	2.6038	0.00460977	Rnf25 chr1-74434450-74434937
chr1	74434694	74601445	166752	*	0.0655656	Stk36	chr1-74434450-74434937	2.67011	0.00379127	Stk36 chr1-74434450-74434937
chr1	74434694	74713574	278881	*	0.147463	Cyp27a1	chr1-74434450-74434937	2.35553	0.00924806	Cyp27a1 chr1-74434450-74434937
chr1	74434694	74771892	337199	*	0.141282	Wnt6	chr1-74434450-74434937	2.37042	0.00888398	Wnt6 chr1-74434450-74434937
chr1	74434694	74935599	500906	*	0.0872745	Ccdc108	chr1-74434450-74434937	2.13718	0.0162915	Ccdc108 chr1-74434450-74434937
chr1	74434694	74951672	516979	*	0.0711507	Ihh	chr1-74434450-74434937	2.02293	0.0215404	Ihh chr1-74434450-74434937
chr1	74435768	74544284	108517	*	0.132667	Usp37	chr1-74435630-74435906	5.78304	3.66811e-09	Usp37 chr1-74435630-74435906
chr1	74435768	74771892	336125	*	0.126081	Wnt6	chr1-74435630-74435906	2.77887	0.00272743	Wnt6 chr1-74435630-74435906
chr1	74435768	74951672	515905	*	0.0963934	Ihh	chr1-74435630-74435906	2.58359	0.00488889	Ihh chr1-74435630-74435906
chr1	74438159	74544284	106126	*	0.159862	Usp37	chr1-74437872-74438445	6.47971	4.5949e-11	Usp37 chr1-74437872-74438445
chr1	74438159	74713574	275416	*	0.159056	Cyp27a1	chr1-74437872-74438445	1.82146	0.0342682	Cyp27a1 chr1-74437872-74438445
chr1	74438159	74749221	311063	*	0.119898	Prkag3	chr1-74437872-74438445	2.65457	0.00397052	Prkag3 chr1-74437872-74438445
chr1	74438159	74771892	333734	*	0.171617	Wnt6	chr1-74437872-74438445	2.71446	0.00331923	Wnt6 chr1-74437872-74438445
chr1	74438159	75360329	922171	*	0.0739167	Des	chr1-74437872-74438445	1.82434	0.0340505	Des chr1-74437872-74438445
chr1	74452774	74544284	91511	*	0.13006	Usp37	chr1-74452416-74453132	4.75318	1.0012e-06	Usp37 chr1-74452416-74453132
chr1	74452774	75142711	689938	*	0.0536306	Cnppd1	chr1-74452416-74453132	1.8402	0.0328691	Cnppd1 chr1-74452416-74453132
chr1	74452774	75236406	783633	*	0.0593532	Dnajb2	chr1-74452416-74453132	1.83657	0.0331369	Dnajb2 chr1-74452416-74453132
chr1	74460388	74885419	425032	*	0.0738637	Fev	chr1-74460183-74460592	2.21608	0.013343	Fev chr1-74460183-74460592
chr1	74460388	75278415	818028	*	0.0551466	Resp18	chr1-74460183-74460592	2.12456	0.0168116	Resp18 chr1-74460183-74460592
chr1	74506058	74506172	115	*	0.752721	Rqcd1	chr1-74505160-74507183	17.9162	4.41044e-72	Rqcd1 chr1-74505160-74507183
chr1	74506058	74782166	276109	*	-0.0510189	Rqcd1	chr1-74782050-74782282	-2.5209	0.00585281	Rqcd1 chr1-74782050-74782282
chr1	74506058	75124902	618845	*	0.107252	Rqcd1	chr1-75124133-75125670	2.08334	0.01861	Rqcd1 chr1-75124133-75125670
chr1	74506058	75141999	635942	*	0.135914	Rqcd1	chr1-75140675-75143323	2.19083	0.0142319	Rqcd1 chr1-75140675-75143323
chr1	74506058	75168595	662538	*	0.119519	Rqcd1	chr1-75167810-75169379	1.99493	0.0230253	Rqcd1 chr1-75167810-75169379
chr1	74506058	75223130	717073	*	0.0616702	Rqcd1	chr1-75222961-75223298	2.24772	0.0122972	Rqcd1 chr1-75222961-75223298
chr1	74506058	75223715	717658	*	0.0728466	Rqcd1	chr1-75223548-75223882	2.49661	0.00626942	Rqcd1 chr1-75223548-75223882
chr1	74506058	75317385	811328	*	0.154691	Rqcd1	chr1-75316378-75318391	2.53393	0.00563961	Rqcd1 chr1-75316378-75318391
chr1	74506058	75479367	973310	*	0.131024	Rqcd1	chr1-75478532-75480202	1.81091	0.0350777	Rqcd1 chr1-75478532-75480202
chr1	74506172	74588246	82075	*	0.123896	Zfp142	chr1-74505160-74507183	2.21217	0.0134774	Zfp142 chr1-74505160-74507183
chr1	74506172	74588289	82118	*	0.119529	Bcs1l	chr1-74505160-74507183	2.32578	0.0100151	Bcs1l chr1-74505160-74507183
chr1	74506172	74661745	155574	*	0.0853673	Ttll4	chr1-74505160-74507183	2.51614	0.00593233	Ttll4 chr1-74505160-74507183
chr1	74506172	74854934	348763	*	0.0524142	Cdk5r2	chr1-74505160-74507183	1.69545	0.044995	Cdk5r2 chr1-74505160-74507183
chr1	74506172	75142711	636540	*	0.134421	Cnppd1	chr1-74505160-74507183	2.40311	0.00812808	Cnppd1 chr1-74505160-74507183
chr1	74506172	75142778	636607	*	0.131767	Fam134a	chr1-74505160-74507183	2.45502	0.00704385	Fam134a chr1-74505160-74507183
chr1	74506172	75168646	662475	*	0.112234	Zfand2b	chr1-74505160-74507183	2.2755	0.0114381	Zfand2b chr1-74505160-74507183
chr1	74506172	75180392	674221	*	0.106538	Abcb6	chr1-74505160-74507183	2.84255	0.00223769	Abcb6 chr1-74505160-74507183
chr1	74506172	75210813	704642	*	0.0711427	Glb1l	chr1-74505160-74507183	1.80149	0.0358131	Glb1l chr1-74505160-74507183
chr1	74506172	75210838	704667	*	0.0690179	Stk16	chr1-74505160-74507183	1.81788	0.0345412	Stk16 chr1-74505160-74507183
chr1	74506172	75232102	725931	*	0.0962274	A630095N17Rik	chr1-74505160-74507183	2.95745	0.00155097	A630095N17Rik chr1-74505160-74507183
chr1	74506172	75236406	730235	*	0.100296	Dnajb2	chr1-74505160-74507183	2.10062	0.0178373	Dnajb2 chr1-74505160-74507183
chr1	74506172	75317990	811819	*	0.139501	Dnpep	chr1-74505160-74507183	2.57651	0.00499014	Dnpep chr1-74505160-74507183
chr1	74506172	75479307	973136	*	0.118492	Chpf	chr1-74505160-74507183	1.7739	0.0380395	Chpf chr1-74505160-74507183
chr1	74506172	75479532	973361	*	0.130622	Tmem198	chr1-74505160-74507183	2.086	0.0184894	Tmem198 chr1-74505160-74507183
chr1	74506172	75506452	1000281	*	0.103449	Obsl1	chr1-74505160-74507183	2.16522	0.0151853	Obsl1 chr1-74505160-74507183
chr1	74521591	75360329	838739	*	0.113496	Des	chr1-74521477-74521704	3.51863	0.000216894	Des chr1-74521477-74521704
chr1	74531973	74542888	10916	*	0.054179	Plcd4	chr1-74531873-74532072	1.77976	0.0375573	Plcd4 chr1-74531873-74532072
chr1	74537876	74588246	50371	*	0.053248	Zfp142	chr1-74537684-74538067	2.42164	0.00772524	Zfp142 chr1-74537684-74538067
chr1	74537876	74588289	50414	*	0.0555086	Bcs1l	chr1-74537684-74538067	2.27881	0.0113393	Bcs1l chr1-74537684-74538067
chr1	74537876	74713574	175699	*	0.0757432	Cyp27a1	chr1-74537684-74538067	2.18173	0.0145646	Cyp27a1 chr1-74537684-74538067
chr1	74537876	74885419	347544	*	0.10779	Fev	chr1-74537684-74538067	3.32218	0.000446584	Fev chr1-74537684-74538067
chr1	74537876	75375297	837422	*	0.0623219	Speg	chr1-74537684-74538067	2.25679	0.0120106	Speg chr1-74537684-74538067
chr1	74542888	74662548	119661	*	0.0614036	Plcd4	chr1-74662395-74662700	1.82854	0.0337345	Plcd4 chr1-74662395-74662700
chr1	74542888	74782166	239279	*	0.0858037	Plcd4	chr1-74782050-74782282	2.93859	0.00164857	Plcd4 chr1-74782050-74782282
chr1	74542888	75223715	680828	*	0.0634628	Plcd4	chr1-75223548-75223882	2.01195	0.0221124	Plcd4 chr1-75223548-75223882
chr1	74542888	75450555	907668	*	0.0798755	Plcd4	chr1-75450366-75450743	2.77441	0.00276508	Plcd4 chr1-75450366-75450743
chr1	74542888	75451178	908291	*	0.0833081	Plcd4	chr1-75450952-75451404	3.02528	0.00124203	Plcd4 chr1-75450952-75451404
chr1	74542888	75487290	944403	*	0.0924989	Plcd4	chr1-75486387-75488193	2.98086	0.0014372	Plcd4 chr1-75486387-75488193
chr1	74544284	74587845	43562	*	0.121768	Usp37	chr1-74587040-74588649	1.72845	0.0419541	Usp37 chr1-74587040-74588649
chr1	74544284	75124902	580619	*	0.116258	Usp37	chr1-75124133-75125670	2.14167	0.0161099	Usp37 chr1-75124133-75125670
chr1	74544284	75141999	597716	*	0.136577	Usp37	chr1-75140675-75143323	1.97422	0.0241785	Usp37 chr1-75140675-75143323
chr1	74544284	75168595	624312	*	0.124905	Usp37	chr1-75167810-75169379	1.94794	0.0257109	Usp37 chr1-75167810-75169379
chr1	74544284	75223130	678847	*	0.0623809	Usp37	chr1-75222961-75223298	1.83275	0.0334198	Usp37 chr1-75222961-75223298
chr1	74544284	75317385	773102	*	0.147811	Usp37	chr1-75316378-75318391	2.12477	0.0168031	Usp37 chr1-75316378-75318391
chr1	74544284	75479367	935084	*	0.136482	Usp37	chr1-75478532-75480202	1.96815	0.0245253	Usp37 chr1-75478532-75480202
chr1	74544284	75521573	977290	*	0.0944393	Usp37	chr1-75520986-75522160	1.99885	0.0228122	Usp37 chr1-75520986-75522160
chr1	74570148	74588246	18099	*	0.0867504	Zfp142	chr1-74569871-74570424	3.79553	7.36651e-05	Zfp142 chr1-74569871-74570424
chr1	74570148	74854934	284787	*	0.0586846	Cdk5r2	chr1-74569871-74570424	2.04971	0.0201966	Cdk5r2 chr1-74569871-74570424
chr1	74587845	74588246	402	*	0.807601	Zfp142	chr1-74587040-74588649	16.7524	2.72001e-63	Zfp142 chr1-74587040-74588649
chr1	74587845	74588289	445	*	0.825112	Bcs1l	chr1-74587040-74588649	18.3356	2.15168e-75	Bcs1l chr1-74587040-74588649
chr1	74587845	74601445	13601	*	0.0696134	Stk36	chr1-74587040-74588649	1.69024	0.0454908	Stk36 chr1-74587040-74588649
chr1	74587845	74661745	73901	*	0.0702369	Ttll4	chr1-74587040-74588649	1.64929	0.0495438	Ttll4 chr1-74587040-74588649
chr1	74587845	75125200	537356	*	0.110396	Nhej1	chr1-74587040-74588649	1.67867	0.0466084	Nhej1 chr1-74587040-74588649
chr1	74587845	75180392	592548	*	0.116847	Abcb6	chr1-74587040-74588649	2.88773	0.00194013	Abcb6 chr1-74587040-74588649
chr1	74587845	75360329	772485	*	0.0730125	Des	chr1-74587040-74588649	1.82266	0.0341771	Des chr1-74587040-74588649
chr1	74587845	75479307	891463	*	0.123189	Chpf	chr1-74587040-74588649	1.79536	0.0362979	Chpf chr1-74587040-74588649
chr1	74587845	75479532	891688	*	0.136094	Tmem198	chr1-74587040-74588649	1.99288	0.0231373	Tmem198 chr1-74587040-74588649
chr1	74587845	75521529	933685	*	0.0965937	Stk11ip	chr1-74587040-74588649	2.6281	0.00429322	Stk11ip chr1-74587040-74588649
chr1	74588246	75122412	534167	*	0.0576361	Zfp142	chr1-75122236-75122587	2.11261	0.017317	Zfp142 chr1-75122236-75122587
chr1	74588246	75124902	536657	*	0.0960737	Zfp142	chr1-75124133-75125670	2.04796	0.0202822	Zfp142 chr1-75124133-75125670
chr1	74588246	75179980	591735	*	0.110125	Zfp142	chr1-75179117-75180842	2.02903	0.0212275	Zfp142 chr1-75179117-75180842
chr1	74588246	75223130	634885	*	0.0652453	Zfp142	chr1-75222961-75223298	2.39562	0.00829623	Zfp142 chr1-75222961-75223298
chr1	74588246	75317385	729140	*	0.137712	Zfp142	chr1-75316378-75318391	2.15824	0.0154545	Zfp142 chr1-75316378-75318391
chr1	74588246	75457072	868827	*	0.057402	Zfp142	chr1-75456597-75457547	2.19535	0.0140694	Zfp142 chr1-75456597-75457547
chr1	74588246	75521573	933328	*	0.0834861	Zfp142	chr1-75520986-75522160	2.08149	0.0186947	Zfp142 chr1-75520986-75522160
chr1	74588289	74948194	359906	*	0.0503179	Bcs1l	chr1-74947996-74948391	2.24165	0.012492	Bcs1l chr1-74947996-74948391
chr1	74588289	75122412	534124	*	0.057437	Bcs1l	chr1-75122236-75122587	2.12526	0.0167826	Bcs1l chr1-75122236-75122587
chr1	74588289	75124902	536614	*	0.0963453	Bcs1l	chr1-75124133-75125670	2.07675	0.0189125	Bcs1l chr1-75124133-75125670
chr1	74588289	75168595	580307	*	0.0902744	Bcs1l	chr1-75167810-75169379	1.73463	0.0414035	Bcs1l chr1-75167810-75169379
chr1	74588289	75179980	591692	*	0.106317	Bcs1l	chr1-75179117-75180842	2.17086	0.014971	Bcs1l chr1-75179117-75180842
chr1	74588289	75223130	634842	*	0.0642004	Bcs1l	chr1-75222961-75223298	2.31346	0.0103487	Bcs1l chr1-75222961-75223298
chr1	74588289	75234806	646518	*	0.055184	Bcs1l	chr1-75234555-75235057	1.66827	0.0476309	Bcs1l chr1-75234555-75235057
chr1	74588289	75317385	729097	*	0.137981	Bcs1l	chr1-75316378-75318391	2.06401	0.0195085	Bcs1l chr1-75316378-75318391
chr1	74588289	75457072	868784	*	0.055169	Bcs1l	chr1-75456597-75457547	2.53375	0.00564249	Bcs1l chr1-75456597-75457547
chr1	74588289	75521573	933285	*	0.0917125	Bcs1l	chr1-75520986-75522160	2.05266	0.0200529	Bcs1l chr1-75520986-75522160
chr1	74601311	74601445	135	*	0.841837	Stk36	chr1-74600686-74601936	32.1196	1.17229e-226	Stk36 chr1-74600686-74601936
chr1	74601311	74661745	60435	*	0.0578768	Ttll4	chr1-74600686-74601936	1.72012	0.0427055	Ttll4 chr1-74600686-74601936
chr1	74601397	75000579	399183	*	0.0564537	Rnf25	chr1-75000355-75000803	2.40507	0.00808461	Rnf25 chr1-75000355-75000803
chr1	74601397	75192027	590631	*	0.0716831	Rnf25	chr1-75191272-75192782	1.74403	0.0405769	Rnf25 chr1-75191272-75192782
chr1	74601397	75467571	866175	*	0.0658164	Rnf25	chr1-75467156-75467986	2.00863	0.0222883	Rnf25 chr1-75467156-75467986
chr1	74601445	74609366	7922	*	0.10684	Stk36	chr1-74609015-74609716	5.05522	2.14945e-07	Stk36 chr1-74609015-74609716
chr1	74601445	74609976	8532	*	0.0871015	Stk36	chr1-74609863-74610089	3.57137	0.000177556	Stk36 chr1-74609863-74610089
chr1	74601445	74722390	120946	*	0.0699629	Stk36	chr1-74722127-74722652	2.93416	0.00167227	Stk36 chr1-74722127-74722652
chr1	74601445	74806879	205435	*	0.0790765	Stk36	chr1-74806305-74807453	1.74909	0.0401379	Stk36 chr1-74806305-74807453
chr1	74601445	75000579	399135	*	0.0549113	Stk36	chr1-75000355-75000803	2.40038	0.00818901	Stk36 chr1-75000355-75000803
chr1	74601445	75213263	611819	*	-0.059162	Stk36	chr1-75213063-75213462	-3.12575	0.000886763	Stk36 chr1-75213063-75213462
chr1	74609976	74885419	275444	*	0.0795868	Fev	chr1-74609863-74610089	3.14736	0.000823755	Fev chr1-74609863-74610089
chr1	74644103	75360329	716227	*	0.157732	Des	chr1-74643960-74644246	4.7595	9.70373e-07	Des chr1-74643960-74644246
chr1	74661575	74661745	171	*	0.73214	Ttll4	chr1-74660915-74662234	26.4721	1.01614e-154	Ttll4 chr1-74660915-74662234
chr1	74661745	74662548	804	*	0.138253	Ttll4	chr1-74662395-74662700	4.98308	3.12902e-07	Ttll4 chr1-74662395-74662700
chr1	74661745	74674687	12943	*	0.116626	Ttll4	chr1-74674547-74674826	4.56921	2.44782e-06	Ttll4 chr1-74674547-74674826
chr1	74661745	74678008	16264	*	0.0650688	Ttll4	chr1-74677898-74678117	1.93738	0.0263493	Ttll4 chr1-74677898-74678117
chr1	74661745	74702258	40514	*	0.172179	Ttll4	chr1-74701855-74702661	6.82768	4.315e-12	Ttll4 chr1-74701855-74702661
chr1	74661745	74713216	51472	*	0.0889472	Ttll4	chr1-74712585-74713846	2.69873	0.00348019	Ttll4 chr1-74712585-74713846
chr1	74661745	74748780	87036	*	0.0539285	Ttll4	chr1-74748439-74749120	1.70373	0.0442159	Ttll4 chr1-74748439-74749120
chr1	74661745	74763157	101413	*	0.0609529	Ttll4	chr1-74762874-74763439	1.66435	0.0480217	Ttll4 chr1-74762874-74763439
chr1	74661745	74771974	110230	*	0.063912	Ttll4	chr1-74771593-74772355	1.77028	0.0383399	Ttll4 chr1-74771593-74772355
chr1	74661745	74775911	114167	*	0.0788344	Ttll4	chr1-74775732-74776089	2.56839	0.00510865	Ttll4 chr1-74775732-74776089
chr1	74661745	75479367	817623	*	0.0698291	Ttll4	chr1-75478532-75480202	1.75985	0.0392166	Ttll4 chr1-75478532-75480202
chr1	74662548	75375297	712750	*	0.0885686	Speg	chr1-74662395-74662700	2.83414	0.00229746	Speg chr1-74662395-74662700
chr1	74674687	75507077	832391	*	0.0575936	Inha	chr1-74674547-74674826	2.14122	0.016128	Inha chr1-74674547-74674826
chr1	74678008	74885419	207412	*	0.0664022	Fev	chr1-74677898-74678117	2.66214	0.00388225	Fev chr1-74677898-74678117
chr1	74678008	74935599	257592	*	0.087989	Ccdc108	chr1-74677898-74678117	2.41413	0.00788642	Ccdc108 chr1-74677898-74678117
chr1	74678008	74951672	273665	*	0.0911436	Ihh	chr1-74677898-74678117	2.54877	0.00540513	Ihh chr1-74677898-74678117
chr1	74678008	75507077	829070	*	0.0611683	Inha	chr1-74677898-74678117	2.33334	0.00981507	Inha chr1-74677898-74678117
chr1	74702258	75133890	431633	*	0.060568	Slc23a3	chr1-74701855-74702661	3.12339	0.000893908	Slc23a3 chr1-74701855-74702661
chr1	74712138	75375297	663160	*	0.064921	Speg	chr1-74711920-74712355	1.99107	0.0232367	Speg chr1-74711920-74712355
chr1	74713216	74771892	58677	*	0.190384	Wnt6	chr1-74712585-74713846	4.10119	2.0552e-05	Wnt6 chr1-74712585-74713846
chr1	74713216	74885419	172204	*	0.0572421	Fev	chr1-74712585-74713846	1.86969	0.0307637	Fev chr1-74712585-74713846
chr1	74713216	75360329	647114	*	0.0592754	Des	chr1-74712585-74713846	1.83398	0.0333283	Des chr1-74712585-74713846
chr1	74713574	74722390	8817	*	0.347584	Cyp27a1	chr1-74722127-74722652	8.11663	2.39653e-16	Cyp27a1 chr1-74722127-74722652
chr1	74713574	74726838	13265	*	0.0972436	Cyp27a1	chr1-74726729-74726947	2.50526	0.00611806	Cyp27a1 chr1-74726729-74726947
chr1	74713574	75546459	832886	*	0.139012	Cyp27a1	chr1-75545963-75546954	2.66234	0.00387992	Cyp27a1 chr1-75545963-75546954
chr1	74715704	74771892	56189	*	0.148821	Wnt6	chr1-74715594-74715814	3.06424	0.00109112	Wnt6 chr1-74715594-74715814
chr1	74722390	74771892	49503	*	0.139379	Wnt6	chr1-74722127-74722652	3.39998	0.000336957	Wnt6 chr1-74722127-74722652
chr1	74722390	74935599	213210	*	0.0728414	Ccdc108	chr1-74722127-74722652	1.99551	0.0229937	Ccdc108 chr1-74722127-74722652
chr1	74722390	75180392	458003	*	0.0675376	Abcb6	chr1-74722127-74722652	2.82597	0.00235691	Abcb6 chr1-74722127-74722652
chr1	74722390	75546266	823877	*	0.0692031	Slc4a3	chr1-74722127-74722652	2.28561	0.0111386	Slc4a3 chr1-74722127-74722652
chr1	74748780	74749221	442	*	0.791661	Prkag3	chr1-74748439-74749120	21.8027	1.09349e-105	Prkag3 chr1-74748439-74749120
chr1	74749221	74901763	152543	*	0.099631	Prkag3	chr1-74901555-74901971	2.91314	0.00178908	Prkag3 chr1-74901555-74901971
chr1	74749221	74979210	229990	*	0.0934329	Prkag3	chr1-74978956-74979463	2.96211	0.00152771	Prkag3 chr1-74978956-74979463
chr1	74749221	75254211	504991	*	0.060519	Prkag3	chr1-75253810-75254612	1.77997	0.0375405	Prkag3 chr1-75253810-75254612
chr1	74763157	74935599	172443	*	0.0774587	Ccdc108	chr1-74762874-74763439	1.65076	0.0493933	Ccdc108 chr1-74762874-74763439
chr1	74763157	75360329	597173	*	0.068238	Des	chr1-74762874-74763439	1.94452	0.0259164	Des chr1-74762874-74763439
chr1	74771892	74771974	83	*	0.380623	Wnt6	chr1-74771593-74772355	8.24952	7.95133e-17	Wnt6 chr1-74771593-74772355
chr1	74771892	74773241	1350	*	0.464404	Wnt6	chr1-74772982-74773499	9.68051	1.82447e-22	Wnt6 chr1-74772982-74773499
chr1	74771892	74775911	4020	*	0.42199	Wnt6	chr1-74775732-74776089	9.27279	9.06711e-21	Wnt6 chr1-74775732-74776089
chr1	74771892	74782166	10275	*	0.120034	Wnt6	chr1-74782050-74782282	3.30558	0.000473904	Wnt6 chr1-74782050-74782282
chr1	74771892	74784365	12474	*	0.405426	Wnt6	chr1-74784033-74784697	8.22931	9.41483e-17	Wnt6 chr1-74784033-74784697
chr1	74771892	74806879	34988	*	0.104627	Wnt6	chr1-74806305-74807453	2.51127	0.00601496	Wnt6 chr1-74806305-74807453
chr1	74771892	74808085	36194	*	0.0885771	Wnt6	chr1-74807778-74808391	1.73323	0.0415273	Wnt6 chr1-74807778-74808391
chr1	74771892	74891668	119777	*	0.061623	Wnt6	chr1-74891557-74891778	1.6463	0.0498511	Wnt6 chr1-74891557-74891778
chr1	74771892	75345289	573398	*	0.109205	Wnt6	chr1-75345067-75345510	2.79587	0.00258804	Wnt6 chr1-75345067-75345510
chr1	74771974	75125200	353227	*	0.0598318	Nhej1	chr1-74771593-74772355	1.79806	0.0360838	Nhej1 chr1-74771593-74772355
chr1	74773241	75360329	587089	*	0.0583464	Des	chr1-74772982-74773499	1.83524	0.0332351	Des chr1-74772982-74773499
chr1	74773241	75450436	677196	*	0.0663504	Asic4	chr1-74772982-74773499	1.85439	0.0318416	Asic4 chr1-74772982-74773499
chr1	74775911	75210813	434903	*	0.0669062	Glb1l	chr1-74775732-74776089	2.15458	0.0155973	Glb1l chr1-74775732-74776089
chr1	74775911	75210838	434928	*	0.0610495	Stk16	chr1-74775732-74776089	1.65096	0.0493737	Stk16 chr1-74775732-74776089
chr1	74782166	75435930	653765	*	0.0522743	Gmppa	chr1-74782050-74782282	2.11408	0.0172542	Gmppa chr1-74782050-74782282
chr1	74788037	74893143	105107	*	0.0591811	Cryba2	chr1-74787853-74788221	2.10022	0.0178548	Cryba2 chr1-74787853-74788221
chr1	74791516	74791723	208	*	0.301211	Wnt10a	chr1-74791269-74792177	8.21224	1.08548e-16	Wnt10a chr1-74791269-74792177
chr1	74791516	74794764	3249	*	0.282593	Wnt10a	chr1-74794335-74795193	7.68089	7.89918e-15	Wnt10a chr1-74794335-74795193
chr1	74791516	74800655	9140	*	0.375086	Wnt10a	chr1-74800273-74801036	10.9666	2.76631e-28	Wnt10a chr1-74800273-74801036
chr1	74791516	74803210	11695	*	0.577435	Wnt10a	chr1-74802781-74803639	16.2326	1.48275e-59	Wnt10a chr1-74802781-74803639
chr1	74791516	74806879	15364	*	0.105462	Wnt10a	chr1-74806305-74807453	2.10756	0.0175346	Wnt10a chr1-74806305-74807453
chr1	74791516	74948868	157353	*	0.0648273	Wnt10a	chr1-74948540-74949196	1.76362	0.0388981	Wnt10a chr1-74948540-74949196
chr1	74791516	74979210	187695	*	0.0525431	Wnt10a	chr1-74978956-74979463	1.89787	0.0288564	Wnt10a chr1-74978956-74979463
chr1	74791516	75213263	421748	*	0.069894	Wnt10a	chr1-75213063-75213462	2.05898	0.0197479	Wnt10a chr1-75213063-75213462
chr1	74791516	75223715	432200	*	0.072131	Wnt10a	chr1-75223548-75223882	2.32086	0.0101471	Wnt10a chr1-75223548-75223882
chr1	74791516	75236648	445133	*	0.0948557	Wnt10a	chr1-75235941-75237354	1.67027	0.0474328	Wnt10a chr1-75235941-75237354
chr1	74791516	75317385	525870	*	0.0956219	Wnt10a	chr1-75316378-75318391	1.95205	0.0254659	Wnt10a chr1-75316378-75318391
chr1	74791516	75653823	862308	*	0.0574135	Wnt10a	chr1-75653675-75653970	1.96396	0.0247676	Wnt10a chr1-75653675-75653970
chr1	74791723	75278415	486693	*	0.0664499	Resp18	chr1-74791269-74792177	2.23517	0.012703	Resp18 chr1-74791269-74792177
chr1	74791723	75360329	568607	*	0.0624925	Des	chr1-74791269-74792177	1.76825	0.0385097	Des chr1-74791269-74792177
chr1	74800655	74951672	151018	*	0.0654387	Ihh	chr1-74800273-74801036	1.81359	0.0348701	Ihh chr1-74800273-74801036
chr1	74806879	75450436	643558	*	0.0859567	Asic4	chr1-74806305-74807453	1.83343	0.0333692	Asic4 chr1-74806305-74807453
chr1	74816941	75168646	351706	*	0.0817659	Zfand2b	chr1-74816326-74817556	2.20479	0.0137345	Zfand2b chr1-74816326-74817556
chr1	74823734	74854934	31201	*	0.0636273	Cdk5r2	chr1-74823520-74823948	2.45251	0.00709319	Cdk5r2 chr1-74823520-74823948
chr1	74823734	75192151	368418	*	0.0505311	Ankzf1	chr1-74823520-74823948	2.08988	0.0183141	Ankzf1 chr1-74823520-74823948
chr1	74823734	75192196	368463	*	0.0524226	Atg9a	chr1-74823520-74823948	2.149	0.0158172	Atg9a chr1-74823520-74823948
chr1	74823734	75210813	387080	*	0.0623493	Glb1l	chr1-74823520-74823948	2.52003	0.00586718	Glb1l chr1-74823520-74823948
chr1	74854934	74855331	398	*	0.794611	Cdk5r2	chr1-74854296-74856365	34.5297	1.4395e-261	Cdk5r2 chr1-74854296-74856365
chr1	74854934	74948194	93261	*	0.0573805	Cdk5r2	chr1-74947996-74948391	2.04723	0.0203178	Cdk5r2 chr1-74947996-74948391
chr1	74854934	74948868	93935	*	0.0562597	Cdk5r2	chr1-74948540-74949196	1.92517	0.0271037	Cdk5r2 chr1-74948540-74949196
chr1	74854934	75124902	269969	*	0.0531622	Cdk5r2	chr1-75124133-75125670	1.84782	0.0323145	Cdk5r2 chr1-75124133-75125670
chr1	74854934	75559443	704510	*	0.0578046	Cdk5r2	chr1-75558974-75559911	1.79754	0.0361249	Cdk5r2 chr1-75558974-75559911
chr1	74855331	75546266	690936	*	0.0693096	Slc4a3	chr1-74854296-74856365	1.66014	0.048443	Slc4a3 chr1-74854296-74856365
chr1	74858241	74893143	34903	*	0.0663435	Cryba2	chr1-74858118-74858364	2.16478	0.0152022	Cryba2 chr1-74858118-74858364
chr1	74881050	74885419	4370	*	0.133098	Fev	chr1-74880670-74881429	3.93051	4.23837e-05	Fev chr1-74880670-74881429
chr1	74881050	75450436	569387	*	0.0594162	Asic4	chr1-74880670-74881429	1.75317	0.0397861	Asic4 chr1-74880670-74881429
chr1	74882424	74885419	2996	*	0.710401	Fev	chr1-74882059-74882789	21.8162	8.14308e-106	Fev chr1-74882059-74882789
chr1	74882424	74893143	10720	*	0.0731057	Cryba2	chr1-74882059-74882789	2.40926	0.0079924	Cryba2 chr1-74882059-74882789
chr1	74882424	74935599	53176	*	0.14082	Ccdc108	chr1-74882059-74882789	3.38558	0.000355139	Ccdc108 chr1-74882059-74882789
chr1	74885419	74894958	9540	*	0.105256	Fev	chr1-74894557-74895359	3.85094	5.88319e-05	Fev chr1-74894557-74895359
chr1	74885419	74948194	62776	*	0.118091	Fev	chr1-74947996-74948391	3.70686	0.000104924	Fev chr1-74947996-74948391
chr1	74885419	75264243	378825	*	0.0673814	Fev	chr1-75264090-75264395	1.84264	0.0326907	Fev chr1-75264090-75264395
chr1	74885419	75290649	405231	*	0.0659181	Fev	chr1-75290347-75290951	1.80962	0.0351777	Fev chr1-75290347-75290951
chr1	74885419	75345289	459871	*	0.0512937	Fev	chr1-75345067-75345510	1.68888	0.0456214	Fev chr1-75345067-75345510
chr1	74885419	75422961	537543	*	0.0581069	Fev	chr1-75422694-75423228	2.37559	0.00876049	Fev chr1-75422694-75423228
chr1	74885419	75458366	572948	*	0.0902705	Fev	chr1-75457888-75458843	2.70396	0.00342592	Fev chr1-75457888-75458843
chr1	74885419	75546459	661041	*	0.0618171	Fev	chr1-75545963-75546954	1.72844	0.0419549	Fev chr1-75545963-75546954
chr1	74891668	74893143	1476	*	0.160856	Cryba2	chr1-74891557-74891778	5.47992	2.12761e-08	Cryba2 chr1-74891557-74891778
chr1	74891668	75375297	483630	*	0.0590468	Speg	chr1-74891557-74891778	1.99512	0.023015	Speg chr1-74891557-74891778
chr1	74893143	74893545	403	*	0.531131	Cryba2	chr1-74893341-74893748	21.5368	3.52387e-103	Cryba2 chr1-74893341-74893748
chr1	74893143	74894958	1816	*	0.487554	Cryba2	chr1-74894557-74895359	17.5208	4.96994e-69	Cryba2 chr1-74894557-74895359
chr1	74893143	74948194	55052	*	0.0771846	Cryba2	chr1-74947996-74948391	2.19493	0.0140844	Cryba2 chr1-74947996-74948391
chr1	74893143	74948868	55726	*	0.0716929	Cryba2	chr1-74948540-74949196	2.26294	0.0118198	Cryba2 chr1-74948540-74949196
chr1	74893143	74964499	71357	*	0.0944567	Cryba2	chr1-74964170-74964827	3.14015	0.000844307	Cryba2 chr1-74964170-74964827
chr1	74893143	75254211	361069	*	0.0904778	Cryba2	chr1-75253810-75254612	3.32288	0.000445471	Cryba2 chr1-75253810-75254612
chr1	74893143	75263101	369959	*	0.0550259	Cryba2	chr1-75262678-75263523	1.69347	0.0451834	Cryba2 chr1-75262678-75263523
chr1	74893143	75458366	565224	*	0.07035	Cryba2	chr1-75457888-75458843	2.37534	0.00876635	Cryba2 chr1-75457888-75458843
chr1	74893545	75236406	342862	*	0.0646362	Dnajb2	chr1-74893341-74893748	2.58334	0.0048924	Dnajb2 chr1-74893341-74893748
chr1	74893545	75450436	556892	*	0.104011	Asic4	chr1-74893341-74893748	3.75791	8.5669e-05	Asic4 chr1-74893341-74893748
chr1	74894958	74951672	56715	*	0.101261	Ihh	chr1-74894557-74895359	2.74259	0.00304788	Ihh chr1-74894557-74895359
chr1	74894958	75360329	465372	*	0.0504489	Des	chr1-74894557-74895359	1.96539	0.0246843	Des chr1-74894557-74895359
chr1	74894958	75546266	651309	*	0.0603282	Slc4a3	chr1-74894557-74895359	1.66088	0.0483684	Slc4a3 chr1-74894557-74895359
chr1	74901763	75450436	548674	*	0.0612681	Asic4	chr1-74901555-74901971	2.11494	0.0172173	Asic4 chr1-74901555-74901971
chr1	74935599	75052195	116597	*	0.147352	Ccdc108	chr1-75051979-75052410	3.58968	0.00016554	Ccdc108 chr1-75051979-75052410
chr1	74935599	75254211	318613	*	0.0787269	Ccdc108	chr1-75253810-75254612	1.7459	0.040414	Ccdc108 chr1-75253810-75254612
chr1	74935599	75263101	327503	*	0.0928799	Ccdc108	chr1-75262678-75263523	1.90554	0.0283548	Ccdc108 chr1-75262678-75263523
chr1	74935599	75345289	409691	*	0.10957	Ccdc108	chr1-75345067-75345510	2.04184	0.0205837	Ccdc108 chr1-75345067-75345510
chr1	74948194	74951672	3479	*	0.309832	Ihh	chr1-74947996-74948391	10.7135	4.39908e-27	Ihh chr1-74947996-74948391
chr1	74948868	74951672	2805	*	0.634406	Ihh	chr1-74948540-74949196	23.3121	1.67214e-120	Ihh chr1-74948540-74949196
chr1	74948868	75360329	411462	*	0.085228	Des	chr1-74948540-74949196	2.5529	0.00534143	Des chr1-74948540-74949196
chr1	74951672	74971631	19960	*	0.0956971	Ihh	chr1-74971093-74972169	2.76569	0.00284013	Ihh chr1-74971093-74972169
chr1	74951672	74998911	47240	*	0.109137	Ihh	chr1-74998697-74999125	3.53253	0.000205804	Ihh chr1-74998697-74999125
chr1	74951672	75388488	436817	*	0.114692	Ihh	chr1-75388187-75388789	4.19271	1.3782e-05	Ihh chr1-75388187-75388789
chr1	74964499	75435930	471432	*	0.057725	Gmppa	chr1-74964170-74964827	2.05717	0.0198348	Gmppa chr1-74964170-74964827
chr1	74971631	75125200	153570	*	0.129219	Nhej1	chr1-74971093-74972169	5.36904	3.95784e-08	Nhej1 chr1-74971093-74972169
chr1	74971631	75546266	574636	*	0.0545452	Slc4a3	chr1-74971093-74972169	1.64713	0.0497662	Slc4a3 chr1-74971093-74972169
chr1	74979210	75125200	145991	*	0.0793447	Nhej1	chr1-74978956-74979463	3.43577	0.000295432	Nhej1 chr1-74978956-74979463
chr1	74998911	75546266	547356	*	0.0651442	Slc4a3	chr1-74998697-74999125	2.44272	0.00728857	Slc4a3 chr1-74998697-74999125
chr1	75000579	75125200	124622	*	0.095696	Nhej1	chr1-75000355-75000803	4.45247	4.2445e-06	Nhej1 chr1-75000355-75000803
chr1	75000579	75521529	520951	*	0.0672871	Stk11ip	chr1-75000355-75000803	2.56241	0.00519741	Stk11ip chr1-75000355-75000803
chr1	75017142	75125200	108059	*	0.107867	Nhej1	chr1-75016732-75017551	4.84483	6.33602e-07	Nhej1 chr1-75016732-75017551
chr1	75017142	75278415	261274	*	0.083586	Resp18	chr1-75016732-75017551	2.70117	0.00345484	Resp18 chr1-75016732-75017551
chr1	75017142	75375297	358156	*	0.0569029	Speg	chr1-75016732-75017551	1.85752	0.0316185	Speg chr1-75016732-75017551
chr1	75052195	75125200	73006	*	0.0690669	Nhej1	chr1-75051979-75052410	2.98164	0.00143356	Nhej1 chr1-75051979-75052410
chr1	75122412	75125200	2789	*	0.155795	Nhej1	chr1-75122236-75122587	6.70371	1.01595e-11	Nhej1 chr1-75122236-75122587
chr1	75122412	75180392	57981	*	0.0576027	Abcb6	chr1-75122236-75122587	1.91694	0.0276229	Abcb6 chr1-75122236-75122587
chr1	75122412	75264502	142091	*	0.0679915	Ptprn	chr1-75122236-75122587	2.41965	0.00776778	Ptprn chr1-75122236-75122587
chr1	75124902	75125200	299	*	0.739201	Nhej1	chr1-75124133-75125670	21.8893	1.64355e-106	Nhej1 chr1-75124133-75125670
chr1	75124902	75142711	17810	*	0.0960193	Cnppd1	chr1-75124133-75125670	1.86538	0.0310643	Cnppd1 chr1-75124133-75125670
chr1	75124902	75142778	17877	*	0.0977986	Fam134a	chr1-75124133-75125670	2.06658	0.019387	Fam134a chr1-75124133-75125670
chr1	75124902	75168646	43745	*	0.0939882	Zfand2b	chr1-75124133-75125670	2.19131	0.0142148	Zfand2b chr1-75124133-75125670
chr1	75124902	75192151	67250	*	0.0956728	Ankzf1	chr1-75124133-75125670	2.22531	0.0130302	Ankzf1 chr1-75124133-75125670
chr1	75124902	75192196	67295	*	0.106785	Atg9a	chr1-75124133-75125670	2.49792	0.00624628	Atg9a chr1-75124133-75125670
chr1	75124902	75317990	193089	*	0.101443	Dnpep	chr1-75124133-75125670	1.93526	0.0264792	Dnpep chr1-75124133-75125670
chr1	75124902	75435930	311029	*	0.0636423	Gmppa	chr1-75124133-75125670	1.65778	0.0486804	Gmppa chr1-75124133-75125670
chr1	75124902	75479532	354631	*	0.107453	Tmem198	chr1-75124133-75125670	2.00733	0.0223573	Tmem198 chr1-75124133-75125670
chr1	75124902	75506452	381551	*	0.0783637	Obsl1	chr1-75124133-75125670	1.74253	0.0407075	Obsl1 chr1-75124133-75125670
chr1	75124902	75521529	396628	*	0.0650346	Stk11ip	chr1-75124133-75125670	1.87439	0.0304381	Stk11ip chr1-75124133-75125670
chr1	75125200	75141999	16800	*	0.111697	Nhej1	chr1-75140675-75143323	1.69924	0.0446371	Nhej1 chr1-75140675-75143323
chr1	75125200	75168595	43396	*	0.108331	Nhej1	chr1-75167810-75169379	2.14153	0.0161157	Nhej1 chr1-75167810-75169379
chr1	75125200	75317385	192186	*	0.123797	Nhej1	chr1-75316378-75318391	1.99621	0.0229556	Nhej1 chr1-75316378-75318391
chr1	75133508	75264502	130995	*	-0.0562634	Ptprn	chr1-75133207-75133809	-2.86399	0.00209172	Ptprn chr1-75133207-75133809
chr1	75133890	75141999	8110	*	0.0569151	Slc23a3	chr1-75140675-75143323	2.35844	0.00917598	Slc23a3 chr1-75140675-75143323
chr1	75141999	75142711	713	*	0.793235	Cnppd1	chr1-75140675-75143323	16.6466	1.60122e-62	Cnppd1 chr1-75140675-75143323
chr1	75141999	75142778	780	*	0.803615	Fam134a	chr1-75140675-75143323	18.2578	8.96123e-75	Fam134a chr1-75140675-75143323
chr1	75141999	75210813	68815	*	0.0958673	Glb1l	chr1-75140675-75143323	2.0468	0.0203388	Glb1l chr1-75140675-75143323
chr1	75141999	75210838	68840	*	0.0927875	Stk16	chr1-75140675-75143323	2.13362	0.016437	Stk16 chr1-75140675-75143323
chr1	75141999	75219865	77867	*	0.106842	Tuba4a	chr1-75140675-75143323	1.73231	0.0416088	Tuba4a chr1-75140675-75143323
chr1	75141999	75360329	218331	*	0.0735444	Des	chr1-75140675-75143323	2.37901	0.00867965	Des chr1-75140675-75143323
chr1	75141999	75450436	308438	*	0.0906228	Asic4	chr1-75140675-75143323	2.08058	0.018736	Asic4 chr1-75140675-75143323
chr1	75141999	75479307	337309	*	0.132489	Chpf	chr1-75140675-75143323	1.98818	0.0233959	Chpf chr1-75140675-75143323
chr1	75141999	75479532	337534	*	0.135132	Tmem198	chr1-75140675-75143323	1.7912	0.0366307	Tmem198 chr1-75140675-75143323
chr1	75142711	75168595	25885	*	0.122834	Cnppd1	chr1-75167810-75169379	2.20753	0.0136385	Cnppd1 chr1-75167810-75169379
chr1	75142711	75210690	67980	*	0.117057	Cnppd1	chr1-75210264-75211115	2.0774	0.0188825	Cnppd1 chr1-75210264-75211115
chr1	75142711	75317385	174675	*	0.151028	Cnppd1	chr1-75316378-75318391	2.6916	0.00355549	Cnppd1 chr1-75316378-75318391
chr1	75142711	75479367	336657	*	0.129374	Cnppd1	chr1-75478532-75480202	1.89667	0.0289357	Cnppd1 chr1-75478532-75480202
chr1	75142778	75168595	25818	*	0.114956	Fam134a	chr1-75167810-75169379	2.2291	0.0129036	Fam134a chr1-75167810-75169379
chr1	75142778	75210690	67913	*	0.114499	Fam134a	chr1-75210264-75211115	1.97065	0.0243819	Fam134a chr1-75210264-75211115
chr1	75142778	75317385	174608	*	0.145338	Fam134a	chr1-75316378-75318391	2.22267	0.0131191	Fam134a chr1-75316378-75318391
chr1	75142778	75479367	336590	*	0.123509	Fam134a	chr1-75478532-75480202	1.87691	0.0302653	Fam134a chr1-75478532-75480202
chr1	75168595	75168646	52	*	0.815656	Zfand2b	chr1-75167810-75169379	20.6458	5.32813e-95	Zfand2b chr1-75167810-75169379
chr1	75168595	75192151	23557	*	0.101653	Ankzf1	chr1-75167810-75169379	1.90811	0.0281887	Ankzf1 chr1-75167810-75169379
chr1	75168595	75192196	23602	*	0.104546	Atg9a	chr1-75167810-75169379	1.87043	0.0307118	Atg9a chr1-75167810-75169379
chr1	75168595	75210813	42219	*	0.0743544	Glb1l	chr1-75167810-75169379	1.92045	0.0274003	Glb1l chr1-75167810-75169379
chr1	75168595	75210838	42244	*	0.0853897	Stk16	chr1-75167810-75169379	2.37654	0.00873798	Stk16 chr1-75167810-75169379
chr1	75168595	75219865	51271	*	0.0913254	Tuba4a	chr1-75167810-75169379	1.70119	0.0444538	Tuba4a chr1-75167810-75169379
chr1	75168595	75232102	63508	*	0.0658847	A630095N17Rik	chr1-75167810-75169379	1.89964	0.0287402	A630095N17Rik chr1-75167810-75169379
chr1	75168595	75236406	67812	*	0.0850886	Dnajb2	chr1-75167810-75169379	1.66821	0.0476368	Dnajb2 chr1-75167810-75169379
chr1	75168595	75278415	109821	*	0.0607883	Resp18	chr1-75167810-75169379	2.82929	0.00233258	Resp18 chr1-75167810-75169379
chr1	75168595	75317990	149396	*	0.11231	Dnpep	chr1-75167810-75169379	2.11073	0.0173977	Dnpep chr1-75167810-75169379
chr1	75168595	75479307	310713	*	0.155236	Chpf	chr1-75167810-75169379	2.81369	0.0024488	Chpf chr1-75167810-75169379
chr1	75168595	75479532	310938	*	0.15115	Tmem198	chr1-75167810-75169379	2.67637	0.00372127	Tmem198 chr1-75167810-75169379
chr1	75168595	75521529	352935	*	0.0685477	Stk11ip	chr1-75167810-75169379	1.84286	0.0326749	Stk11ip chr1-75167810-75169379
chr1	75168646	75317385	148740	*	0.112373	Zfand2b	chr1-75316378-75318391	2.06772	0.0193331	Zfand2b chr1-75316378-75318391
chr1	75168646	75479367	310722	*	0.130225	Zfand2b	chr1-75478532-75480202	2.74856	0.00299285	Zfand2b chr1-75478532-75480202
chr1	75168646	75521573	352928	*	0.0784023	Zfand2b	chr1-75520986-75522160	1.91899	0.0274931	Zfand2b chr1-75520986-75522160
chr1	75179980	75180392	413	*	0.806312	Abcb6	chr1-75179117-75180842	26.8593	3.28826e-159	Abcb6 chr1-75179117-75180842
chr1	75179980	75210813	30834	*	0.0788518	Glb1l	chr1-75179117-75180842	2.12524	0.0167834	Glb1l chr1-75179117-75180842
chr1	75179980	75210838	30859	*	0.0911723	Stk16	chr1-75179117-75180842	2.5531	0.00533847	Stk16 chr1-75179117-75180842
chr1	75179980	75232102	52123	*	0.0704892	A630095N17Rik	chr1-75179117-75180842	2.06686	0.0193736	A630095N17Rik chr1-75179117-75180842
chr1	75179980	75236406	56427	*	0.0978061	Dnajb2	chr1-75179117-75180842	2.10016	0.0178574	Dnajb2 chr1-75179117-75180842
chr1	75179980	75521529	341550	*	0.095899	Stk11ip	chr1-75179117-75180842	2.97842	0.00144871	Stk11ip chr1-75179117-75180842
chr1	75180392	75210690	30299	*	0.091074	Abcb6	chr1-75210264-75211115	1.87814	0.0301811	Abcb6 chr1-75210264-75211115
chr1	75180392	75236648	56257	*	0.109224	Abcb6	chr1-75235941-75237354	2.37424	0.00879263	Abcb6 chr1-75235941-75237354
chr1	75180392	75479367	298976	*	0.0898723	Abcb6	chr1-75478532-75480202	1.89241	0.0292185	Abcb6 chr1-75478532-75480202
chr1	75180392	75521573	341182	*	0.123288	Abcb6	chr1-75520986-75522160	3.84992	5.90785e-05	Abcb6 chr1-75520986-75522160
chr1	75192027	75192151	125	*	0.807834	Ankzf1	chr1-75191272-75192782	19.5831	1.07668e-85	Ankzf1 chr1-75191272-75192782
chr1	75192027	75192196	170	*	0.78457	Atg9a	chr1-75191272-75192782	18.1838	3.46754e-74	Atg9a chr1-75191272-75192782
chr1	75192027	75236406	44380	*	0.112838	Dnajb2	chr1-75191272-75192782	2.0107	0.0221786	Dnajb2 chr1-75191272-75192782
chr1	75192027	75264502	72476	*	0.0910773	Ptprn	chr1-75191272-75192782	1.66606	0.0478506	Ptprn chr1-75191272-75192782
chr1	75192027	75317990	125964	*	0.132389	Dnpep	chr1-75191272-75192782	1.74295	0.0406708	Dnpep chr1-75191272-75192782
chr1	75192027	75435930	243904	*	0.07474	Gmppa	chr1-75191272-75192782	1.74347	0.0406256	Gmppa chr1-75191272-75192782
chr1	75192151	75236648	44498	*	0.133746	Ankzf1	chr1-75235941-75237354	2.38866	0.00845499	Ankzf1 chr1-75235941-75237354
chr1	75192151	75245027	52877	*	0.0806706	Ankzf1	chr1-75244888-75245165	3.44112	0.000289651	Ankzf1 chr1-75244888-75245165
chr1	75192151	75317385	125235	*	0.1537	Ankzf1	chr1-75316378-75318391	2.82709	0.00234867	Ankzf1 chr1-75316378-75318391
chr1	75192151	75521573	329423	*	0.0767514	Ankzf1	chr1-75520986-75522160	1.91991	0.0274346	Ankzf1 chr1-75520986-75522160
chr1	75192196	75236648	44453	*	0.132446	Atg9a	chr1-75235941-75237354	2.2148	0.013387	Atg9a chr1-75235941-75237354
chr1	75192196	75245027	52832	*	0.076532	Atg9a	chr1-75244888-75245165	3.12698	0.000883059	Atg9a chr1-75244888-75245165
chr1	75192196	75317385	125190	*	0.151683	Atg9a	chr1-75316378-75318391	2.67632	0.00372173	Atg9a chr1-75316378-75318391
chr1	75192196	75458366	266171	*	0.0652591	Atg9a	chr1-75457888-75458843	1.73094	0.0417311	Atg9a chr1-75457888-75458843
chr1	75192196	75521573	329378	*	0.0990094	Atg9a	chr1-75520986-75522160	2.13514	0.0163746	Atg9a chr1-75520986-75522160
chr1	75210690	75210813	124	*	0.725253	Glb1l	chr1-75210264-75211115	22.5721	4.06957e-113	Glb1l chr1-75210264-75211115
chr1	75210690	75210838	149	*	0.662069	Stk16	chr1-75210264-75211115	21.4147	4.87183e-102	Stk16 chr1-75210264-75211115
chr1	75210813	75251651	40839	*	0.0819463	Glb1l	chr1-75251330-75251971	2.04307	0.0205227	Glb1l chr1-75251330-75251971
chr1	75210813	75317385	106573	*	0.0891581	Glb1l	chr1-75316378-75318391	1.96373	0.0247809	Glb1l chr1-75316378-75318391
chr1	75210813	75451178	240366	*	0.0619706	Glb1l	chr1-75450952-75451404	2.41335	0.00790336	Glb1l chr1-75450952-75451404
chr1	75210813	75479367	268555	*	0.0703058	Glb1l	chr1-75478532-75480202	1.64702	0.0497773	Glb1l chr1-75478532-75480202
chr1	75210813	75597733	386921	*	0.0750816	Glb1l	chr1-75597501-75597964	3.55425	0.000189527	Glb1l chr1-75597501-75597964
chr1	75210838	75213263	2426	*	0.30003	Stk16	chr1-75213063-75213462	12.6936	3.20954e-37	Stk16 chr1-75213063-75213462
chr1	75210838	75597733	386896	*	0.0570554	Stk16	chr1-75597501-75597964	2.64205	0.00412024	Stk16 chr1-75597501-75597964
chr1	75213263	75236406	23144	*	0.0720149	Dnajb2	chr1-75213063-75213462	2.08839	0.0183814	Dnajb2 chr1-75213063-75213462
chr1	75218898	75219865	968	*	0.746826	Tuba4a	chr1-75218026-75219769	16.7232	4.44444e-63	Tuba4a chr1-75218026-75219769
chr1	75218898	75232102	13205	*	0.0665363	A630095N17Rik	chr1-75218026-75219769	1.7654	0.038748	A630095N17Rik chr1-75218026-75219769
chr1	75218898	75506452	287555	*	0.109425	Obsl1	chr1-75218026-75219769	2.05811	0.0197898	Obsl1 chr1-75218026-75219769
chr1	75219865	75234806	14942	*	0.058316	Tuba4a	chr1-75234555-75235057	1.82723	0.0338327	Tuba4a chr1-75234555-75235057
chr1	75219865	75317385	97521	*	0.129593	Tuba4a	chr1-75316378-75318391	2.37645	0.00873999	Tuba4a chr1-75316378-75318391
chr1	75223130	75232102	8973	*	0.382865	A630095N17Rik	chr1-75222961-75223298	16.0686	2.11839e-58	A630095N17Rik chr1-75222961-75223298
chr1	75223715	75232102	8388	*	0.410306	A630095N17Rik	chr1-75223548-75223882	16.6608	1.26262e-62	A630095N17Rik chr1-75223548-75223882
chr1	75223715	75264502	40788	*	0.0580617	Ptprn	chr1-75223548-75223882	2.07303	0.019085	Ptprn chr1-75223548-75223882
chr1	75223715	75375297	151583	*	0.0669471	Speg	chr1-75223548-75223882	1.87581	0.0303408	Speg chr1-75223548-75223882
chr1	75223715	75506452	282738	*	0.0607076	Obsl1	chr1-75223548-75223882	2.24967	0.0122351	Obsl1 chr1-75223548-75223882
chr1	75232102	75248414	16313	*	0.0695954	A630095N17Rik	chr1-75248137-75248690	2.87968	0.00199038	A630095N17Rik chr1-75248137-75248690
chr1	75234806	75236406	1601	*	0.34162	Dnajb2	chr1-75234555-75235057	13.3286	7.89336e-41	Dnajb2 chr1-75234555-75235057
chr1	75234806	75264502	29697	*	0.0639551	Ptprn	chr1-75234555-75235057	1.88862	0.0294714	Ptprn chr1-75234555-75235057
chr1	75234806	75317990	83185	*	0.0692229	Dnpep	chr1-75234555-75235057	2.3849	0.00854195	Dnpep chr1-75234555-75235057
chr1	75234806	75450436	215631	*	0.0945173	Asic4	chr1-75234555-75235057	3.54894	0.000193395	Asic4 chr1-75234555-75235057
chr1	75234806	75479307	244502	*	0.0850243	Chpf	chr1-75234555-75235057	2.56557	0.00515039	Chpf chr1-75234555-75235057
chr1	75234806	75479532	244727	*	0.0807415	Tmem198	chr1-75234555-75235057	2.44473	0.00724812	Tmem198 chr1-75234555-75235057
chr1	75234806	75506452	271647	*	0.0779593	Obsl1	chr1-75234555-75235057	2.58427	0.00487929	Obsl1 chr1-75234555-75235057
chr1	75236406	75245027	8622	*	0.114052	Dnajb2	chr1-75244888-75245165	4.68323	1.41195e-06	Dnajb2 chr1-75244888-75245165
chr1	75236406	75317385	80980	*	0.11526	Dnajb2	chr1-75316378-75318391	2.01613	0.0218933	Dnajb2 chr1-75316378-75318391
chr1	75236406	75451178	214773	*	0.0624221	Dnajb2	chr1-75450952-75451404	2.18159	0.0145699	Dnajb2 chr1-75450952-75451404
chr1	75236406	75653823	417418	*	0.0622267	Dnajb2	chr1-75653675-75653970	2.95477	0.00156452	Dnajb2 chr1-75653675-75653970
chr1	75236648	75521529	284882	*	0.0837614	Stk11ip	chr1-75235941-75237354	1.75818	0.0393587	Stk11ip chr1-75235941-75237354
chr1	75245027	75435930	190904	*	0.0652201	Gmppa	chr1-75244888-75245165	2.43364	0.0074739	Gmppa chr1-75244888-75245165
chr1	75245027	75521529	276503	*	0.0662664	Stk11ip	chr1-75244888-75245165	2.3017	0.010676	Stk11ip chr1-75244888-75245165
chr1	75248414	75264502	16089	*	0.320004	Ptprn	chr1-75248137-75248690	11.5106	5.83303e-31	Ptprn chr1-75248137-75248690
chr1	75251651	75264502	12852	*	0.618551	Ptprn	chr1-75251330-75251971	17.9111	4.82819e-72	Ptprn chr1-75251330-75251971
chr1	75254211	75264502	10292	*	0.41141	Ptprn	chr1-75253810-75254612	14.6123	1.1729e-48	Ptprn chr1-75253810-75254612
chr1	75254211	75521529	267319	*	0.0576026	Stk11ip	chr1-75253810-75254612	1.85137	0.0320581	Stk11ip chr1-75253810-75254612
chr1	75263101	75264502	1402	*	0.192321	Ptprn	chr1-75262678-75263523	8.08298	3.16003e-16	Ptprn chr1-75262678-75263523
chr1	75264243	75264502	260	*	0.0572719	Ptprn	chr1-75264090-75264395	2.28402	0.0111852	Ptprn chr1-75264090-75264395
chr1	75264502	75317385	52884	*	0.103837	Ptprn	chr1-75316378-75318391	2.37192	0.00884803	Ptprn chr1-75316378-75318391
chr1	75264502	75479367	214866	*	0.0929295	Ptprn	chr1-75478532-75480202	1.91412	0.0278025	Ptprn chr1-75478532-75480202
chr1	75277330	75278415	1086	*	0.673244	Resp18	chr1-75277123-75277537	31.9462	3.05333e-224	Resp18 chr1-75277123-75277537
chr1	75277330	75375297	97968	*	0.066289	Speg	chr1-75277123-75277537	2.05614	0.0198844	Speg chr1-75277123-75277537
chr1	75277330	75450436	173107	*	0.0992326	Asic4	chr1-75277123-75277537	3.17913	0.000738584	Asic4 chr1-75277123-75277537
chr1	75277330	75479307	201978	*	0.0636307	Chpf	chr1-75277123-75277537	2.58388	0.00488473	Chpf chr1-75277123-75277537
chr1	75277330	75479532	202203	*	0.0565036	Tmem198	chr1-75277123-75277537	2.45665	0.0070119	Tmem198 chr1-75277123-75277537
chr1	75277330	75506452	229123	*	0.0737215	Obsl1	chr1-75277123-75277537	3.02116	0.00125903	Obsl1 chr1-75277123-75277537
chr1	75278415	75382053	103639	*	0.0827804	Resp18	chr1-75381546-75382560	3.50203	0.000230866	Resp18 chr1-75381546-75382560
chr1	75278415	75445849	167435	*	0.0689698	Resp18	chr1-75445209-75446488	2.24852	0.0122714	Resp18 chr1-75445209-75446488
chr1	75278415	75450555	172141	*	0.119831	Resp18	chr1-75450366-75450743	3.74457	9.03518e-05	Resp18 chr1-75450366-75450743
chr1	75290649	75375297	84649	*	0.0738435	Speg	chr1-75290347-75290951	2.57799	0.00496885	Speg chr1-75290347-75290951
chr1	75317385	75317990	606	*	0.716171	Dnpep	chr1-75316378-75318391	15.2523	7.94523e-53	Dnpep chr1-75316378-75318391
chr1	75317385	75375297	57913	*	0.0847982	Speg	chr1-75316378-75318391	1.75902	0.0392874	Speg chr1-75316378-75318391
chr1	75317385	75435930	118546	*	0.0730813	Gmppa	chr1-75316378-75318391	1.72706	0.0420786	Gmppa chr1-75316378-75318391
chr1	75317385	75479307	161923	*	0.149297	Chpf	chr1-75316378-75318391	2.02115	0.0216322	Chpf chr1-75316378-75318391
chr1	75317385	75479532	162148	*	0.140302	Tmem198	chr1-75316378-75318391	1.84194	0.0327417	Tmem198 chr1-75316378-75318391
chr1	75317385	75506452	189068	*	0.098181	Obsl1	chr1-75316378-75318391	1.78242	0.0373406	Obsl1 chr1-75316378-75318391
chr1	75317385	75521529	204145	*	0.0801349	Stk11ip	chr1-75316378-75318391	1.79252	0.0365252	Stk11ip chr1-75316378-75318391
chr1	75317990	75495274	177285	*	0.0709073	Dnpep	chr1-75495008-75495539	3.50105	0.000231716	Dnpep chr1-75495008-75495539
chr1	75317990	75521573	203584	*	0.0809297	Dnpep	chr1-75520986-75522160	1.79259	0.0365192	Dnpep chr1-75520986-75522160
chr1	75342954	75507077	164124	*	0.0732587	Inha	chr1-75342732-75343175	2.66356	0.00386597	Inha chr1-75342732-75343175
chr1	75360329	75425883	65555	*	0.185143	Des	chr1-75425669-75426096	5.9121	1.68887e-09	Des chr1-75425669-75426096
chr1	75360329	75517681	157353	*	0.102424	Des	chr1-75517497-75517864	3.3259	0.000440673	Des chr1-75517497-75517864
chr1	75375297	75382053	6757	*	0.390863	Speg	chr1-75381546-75382560	11.3747	2.79545e-30	Speg chr1-75381546-75382560
chr1	75375297	75388488	13192	*	0.212389	Speg	chr1-75388187-75388789	7.29195	1.52748e-13	Speg chr1-75388187-75388789
chr1	75375297	75398846	23550	*	0.315247	Speg	chr1-75398520-75399171	10.6901	5.66183e-27	Speg chr1-75398520-75399171
chr1	75375297	75413877	38581	*	0.284502	Speg	chr1-75413384-75414369	9.78492	6.53461e-23	Speg chr1-75413384-75414369
chr1	75375297	75421944	46648	*	0.162198	Speg	chr1-75421685-75422202	5.59971	1.07354e-08	Speg chr1-75421685-75422202
chr1	75375297	75422961	47665	*	0.163821	Speg	chr1-75422694-75423228	5.5301	1.60026e-08	Speg chr1-75422694-75423228
chr1	75375297	75425883	50587	*	0.317267	Speg	chr1-75425669-75426096	12.9717	8.85367e-39	Speg chr1-75425669-75426096
chr1	75375297	75436211	60915	*	0.079398	Speg	chr1-75435583-75436838	2.50509	0.00612107	Speg chr1-75435583-75436838
chr1	75375297	75479367	104071	*	0.0845847	Speg	chr1-75478532-75480202	1.88676	0.0295964	Speg chr1-75478532-75480202
chr1	75421944	75546266	124323	*	0.0650648	Slc4a3	chr1-75421685-75422202	2.38157	0.00861942	Slc4a3 chr1-75421685-75422202
chr1	75422961	75506452	83492	*	0.0521316	Obsl1	chr1-75422694-75423228	2.05112	0.0201275	Obsl1 chr1-75422694-75423228
chr1	75435930	75436211	282	*	0.812895	Gmppa	chr1-75435583-75436838	30.36	9.26657e-203	Gmppa chr1-75435583-75436838
chr1	75435930	75457072	21143	*	0.0817514	Gmppa	chr1-75456597-75457547	3.21765	0.00064622	Gmppa chr1-75456597-75457547
chr1	75435930	75559443	123514	*	0.066612	Gmppa	chr1-75558974-75559911	2.00961	0.0222363	Gmppa chr1-75558974-75559911
chr1	75436211	75450436	14226	*	0.0742424	Asic4	chr1-75435583-75436838	2.04219	0.0205662	Asic4 chr1-75435583-75436838
chr1	75436211	75507077	70867	*	0.0632445	Inha	chr1-75435583-75436838	2.56579	0.00514701	Inha chr1-75435583-75436838
chr1	75436211	75546266	110056	*	0.0662575	Slc4a3	chr1-75435583-75436838	2.18247	0.0145373	Slc4a3 chr1-75435583-75436838
chr1	75450436	75450555	120	*	0.187643	Asic4	chr1-75450366-75450743	6.32816	1.24054e-10	Asic4 chr1-75450366-75450743
chr1	75450436	75451178	743	*	0.246489	Asic4	chr1-75450952-75451404	8.39351	2.35923e-17	Asic4 chr1-75450952-75451404
chr1	75450436	75457072	6637	*	0.301254	Asic4	chr1-75456597-75457547	10.7519	2.90247e-27	Asic4 chr1-75456597-75457547
chr1	75450436	75458366	7931	*	0.264096	Asic4	chr1-75457888-75458843	8.9947	1.18437e-19	Asic4 chr1-75457888-75458843
chr1	75450436	75467571	17136	*	0.591673	Asic4	chr1-75467156-75467986	20.4448	3.34115e-93	Asic4 chr1-75467156-75467986
chr1	75450436	75479367	28932	*	0.0939957	Asic4	chr1-75478532-75480202	1.97488	0.0241407	Asic4 chr1-75478532-75480202
chr1	75450436	75546459	96024	*	0.0738778	Asic4	chr1-75545963-75546954	1.9007	0.0286708	Asic4 chr1-75545963-75546954
chr1	75458366	75507077	48712	*	0.0558567	Inha	chr1-75457888-75458843	1.79471	0.0363502	Inha chr1-75457888-75458843
chr1	75458366	75546266	87901	*	0.0613711	Slc4a3	chr1-75457888-75458843	1.73494	0.0413759	Slc4a3 chr1-75457888-75458843
chr1	75477465	75479307	1843	*	0.352516	Chpf	chr1-75477181-75477749	6.94454	1.89853e-12	Chpf chr1-75477181-75477749
chr1	75477465	75479532	2068	*	0.23287	Tmem198	chr1-75477181-75477749	4.24968	1.07036e-05	Tmem198 chr1-75477181-75477749
chr1	75479307	75479367	61	*	0.752277	Chpf	chr1-75478532-75480202	15.9185	2.3579e-57	Chpf chr1-75478532-75480202
chr1	75479307	75521573	42267	*	0.0790706	Chpf	chr1-75520986-75522160	1.69982	0.0445821	Chpf chr1-75520986-75522160
chr1	75479367	75479532	166	*	0.776227	Tmem198	chr1-75478532-75480202	15.1108	6.87612e-52	Tmem198 chr1-75478532-75480202
chr1	75479367	75506452	27086	*	0.556966	Obsl1	chr1-75478532-75480202	13.5715	2.95361e-42	Obsl1 chr1-75478532-75480202
chr1	75487290	75506452	19163	*	0.449514	Obsl1	chr1-75486387-75488193	10.8199	1.38581e-27	Obsl1 chr1-75486387-75488193
chr1	75495274	75506452	11179	*	0.122303	Obsl1	chr1-75495008-75495539	4.67527	1.46785e-06	Obsl1 chr1-75495008-75495539
chr1	75505843	75506452	610	*	0.118464	Obsl1	chr1-75505175-75506510	3.8831	5.15661e-05	Obsl1 chr1-75505175-75506510
chr1	75505843	75507077	1235	*	0.714178	Inha	chr1-75505175-75506510	23.9282	7.78405e-127	Inha chr1-75505175-75506510
chr1	75521529	75521573	45	*	0.815944	Stk11ip	chr1-75520986-75522160	32.1253	9.77177e-227	Stk11ip chr1-75520986-75522160
chr1	75546266	75546459	194	*	0.385893	Slc4a3	chr1-75545963-75546954	12.678	3.91397e-37	Slc4a3 chr1-75545963-75546954
chr1	75546266	75559443	13178	*	0.702729	Slc4a3	chr1-75558974-75559911	23.7198	1.1271e-124	Slc4a3 chr1-75558974-75559911
chr1	75546266	75565514	19249	*	0.0732872	Slc4a3	chr1-75565036-75565991	2.4018	0.00815726	Slc4a3 chr1-75565036-75565991
chr1	77280731	77515088	234358	*	0.108195	Epha4	chr1-77280410-77281052	1.78824	0.0368685	Epha4 chr1-77280410-77281052
chr1	77280731	78197134	916404	*	0.0857373	Pax3	chr1-77280410-77281052	2.45172	0.0071087	Pax3 chr1-77280410-77281052
chr1	77515088	77515165	78	*	0.338669	Epha4	chr1-77514803-77515526	8.39909	2.24977e-17	Epha4 chr1-77514803-77515526
chr1	77515088	77516328	1241	*	0.438764	Epha4	chr1-77516127-77516529	11.204	1.94776e-29	Epha4 chr1-77516127-77516529
chr1	77515088	78216104	701017	*	0.179924	Epha4	chr1-78215874-78216334	4.31825	7.86371e-06	Epha4 chr1-78215874-78216334
chr1	77515088	78216971	701884	*	0.0950517	Epha4	chr1-78216505-78217437	2.13162	0.0165192	Epha4 chr1-78216505-78217437
chr1	78187304	78197134	9831	*	0.338409	Pax3	chr1-78187204-78187403	11.2989	6.64203e-30	Pax3 chr1-78187204-78187403
chr1	78196857	78197134	278	*	0.46887	Pax3	chr1-78196349-78197365	15.4214	5.8751e-54	Pax3 chr1-78196349-78197365
chr1	78197134	78203607	6474	*	0.133248	Pax3	chr1-78203066-78204147	4.79691	8.05655e-07	Pax3 chr1-78203066-78204147
chr1	78197134	78216104	18971	*	0.259042	Pax3	chr1-78215874-78216334	9.1308	3.39965e-20	Pax3 chr1-78215874-78216334
chr1	78197134	78216971	19838	*	0.137547	Pax3	chr1-78216505-78217437	4.04909	2.57089e-05	Pax3 chr1-78216505-78217437
chr1	78197134	78436236	239103	*	0.0654616	Pax3	chr1-78435831-78436640	1.8647	0.0311115	Pax3 chr1-78435831-78436640
chr1	78197134	78682415	485282	*	0.0623369	Pax3	chr1-78682145-78682684	2.05484	0.0199472	Pax3 chr1-78682145-78682684
chr1	78197134	78684241	487108	*	0.0787561	Pax3	chr1-78684070-78684412	3.28653	0.000507155	Pax3 chr1-78684070-78684412
chr1	78203607	78310345	106739	*	0.123768	Sgpp2	chr1-78203066-78204147	4.12787	1.83068e-05	Sgpp2 chr1-78203066-78204147
chr1	78203607	78488897	285291	*	0.0513648	Farsb	chr1-78203066-78204147	1.89284	0.0291897	Farsb chr1-78203066-78204147
chr1	78310345	78419761	109417	*	0.36805	Sgpp2	chr1-78419622-78419899	13.493	8.60249e-42	Sgpp2 chr1-78419622-78419899
chr1	78310345	78422710	112366	*	0.146717	Sgpp2	chr1-78422428-78422991	5.35355	4.31237e-08	Sgpp2 chr1-78422428-78422991
chr1	78310345	78436236	125892	*	0.0592201	Sgpp2	chr1-78435831-78436640	1.91589	0.0276895	Sgpp2 chr1-78435831-78436640
chr1	78310345	78707302	396958	*	0.059109	Sgpp2	chr1-78707038-78707565	2.05999	0.0197	Sgpp2 chr1-78707038-78707565
chr1	78419761	78488897	69137	*	0.122375	Farsb	chr1-78419622-78419899	5.00754	2.75649e-07	Farsb chr1-78419622-78419899
chr1	78422710	78488897	66188	*	0.164616	Farsb	chr1-78422428-78422991	6.98443	1.43009e-12	Farsb chr1-78422428-78422991
chr1	78436236	78488897	52662	*	0.141692	Farsb	chr1-78435831-78436640	5.98627	1.07355e-09	Farsb chr1-78435831-78436640
chr1	78454324	78488897	34574	*	0.118558	Farsb	chr1-78453689-78454958	5.08412	1.84666e-07	Farsb chr1-78453689-78454958
chr1	78454324	78512158	57835	*	0.0951456	BC035947	chr1-78453689-78454958	2.44868	0.00716907	BC035947 chr1-78453689-78454958
chr1	78454324	79440120	985797	*	0.109418	Scg2	chr1-78453689-78454958	4.35092	6.77835e-06	Scg2 chr1-78453689-78454958
chr1	78482645	78488897	6253	*	0.106883	Farsb	chr1-78482522-78482767	4.37358	6.11139e-06	Farsb chr1-78482522-78482767
chr1	78485456	78488897	3442	*	0.136103	Farsb	chr1-78485323-78485588	5.13331	1.42342e-07	Farsb chr1-78485323-78485588
chr1	78488897	78488959	63	*	0.75598	Farsb	chr1-78488181-78489737	21.8383	5.02655e-106	Farsb chr1-78488181-78489737
chr1	78488897	78537742	48846	*	0.133321	Farsb	chr1-78536441-78539042	4.84963	6.18471e-07	Farsb chr1-78536441-78539042
chr1	78488959	78510991	22033	*	0.0915814	Mogat1	chr1-78488181-78489737	2.47142	0.00672882	Mogat1 chr1-78488181-78489737
chr1	78510991	78525304	14314	*	0.233663	Mogat1	chr1-78525029-78525579	7.76621	4.04361e-15	Mogat1 chr1-78525029-78525579
chr1	78510991	78530677	19687	*	0.076237	Mogat1	chr1-78530544-78530810	3.43057	0.000301159	Mogat1 chr1-78530544-78530810
chr1	78512158	79440036	927879	*	0.105952	BC035947	chr1-79439892-79440179	3.76654	8.27643e-05	BC035947 chr1-79439892-79440179
chr1	78525304	79440120	914817	*	0.0571812	Scg2	chr1-78525029-78525579	1.74216	0.04074	Scg2 chr1-78525029-78525579
chr1	78657825	78658140	316	*	0.67207	Acsl3	chr1-78657231-78659049	21.3092	4.66124e-101	Acsl3 chr1-78657231-78659049
chr1	78657825	78661062	3238	*	0.126783	Acsl3	chr1-78660915-78661209	5.4632	2.33808e-08	Acsl3 chr1-78660915-78661209
chr1	78657825	78682415	24591	*	0.109914	Acsl3	chr1-78682145-78682684	4.41034	5.16034e-06	Acsl3 chr1-78682145-78682684
chr1	78657825	78687029	29205	*	0.0580439	Acsl3	chr1-78686914-78687143	2.49514	0.00629536	Acsl3 chr1-78686914-78687143
chr1	78657825	78695060	37236	*	0.121154	Acsl3	chr1-78694906-78695213	5.50902	1.80417e-08	Acsl3 chr1-78694906-78695213
chr1	78657825	78702861	45037	*	0.14963	Acsl3	chr1-78702457-78703264	6.08737	5.73886e-10	Acsl3 chr1-78702457-78703264
chr1	78657825	78707302	49478	*	0.122139	Acsl3	chr1-78707038-78707565	5.14694	1.32387e-07	Acsl3 chr1-78707038-78707565
chr1	78657825	79591875	934051	*	0.0530039	Acsl3	chr1-79591710-79592039	2.10935	0.0174574	Acsl3 chr1-79591710-79592039
chr1	78658038	78658140	103	*	0.775521	Utp14b	chr1-78657231-78659049	25.8792	5.70554e-148	Utp14b chr1-78657231-78659049
chr1	78658038	78702861	44824	*	0.0501246	Utp14b	chr1-78702457-78703264	1.74225	0.040732	Utp14b chr1-78702457-78703264
chr1	79440036	79440120	85	*	0.791286	Scg2	chr1-79439892-79440179	19.8756	3.31148e-88	Scg2 chr1-79439892-79440179
chr1	79440120	80131513	691394	*	0.068272	Scg2	chr1-80131396-80131630	2.92501	0.00172222	Scg2 chr1-80131396-80131630
chr1	79440120	80321473	881354	*	0.107841	Scg2	chr1-80321184-80321762	3.65881	0.000126693	Scg2 chr1-80321184-80321762
chr1	79611328	79671972	60645	*	0.102236	Ap1s3	chr1-79611082-79611574	3.55628	0.000188071	Ap1s3 chr1-79611082-79611574
chr1	79612799	79671972	59174	*	0.0924145	Ap1s3	chr1-79612656-79612942	3.43613	0.000295043	Ap1s3 chr1-79612656-79612942
chr1	79614644	79671972	57329	*	0.0849653	Ap1s3	chr1-79614541-79614746	2.83072	0.00232219	Ap1s3 chr1-79614541-79614746
chr1	79626344	79671972	45629	*	0.0603402	Ap1s3	chr1-79626232-79626455	2.07192	0.0191366	Ap1s3 chr1-79626232-79626455
chr1	79629851	79861180	231330	*	0.0866532	Serpine2	chr1-79629671-79630031	1.69771	0.0447808	Serpine2 chr1-79629671-79630031
chr1	79643723	79671972	28250	*	0.238051	Ap1s3	chr1-79642897-79644548	7.47191	3.95184e-14	Ap1s3 chr1-79642897-79644548
chr1	79669769	79671972	2204	*	0.182267	Ap1s3	chr1-79669669-79669868	5.60724	1.02787e-08	Ap1s3 chr1-79669669-79669868
chr1	79671646	79671972	327	*	0.708436	Ap1s3	chr1-79670884-79672407	22.3182	1.22862e-110	Ap1s3 chr1-79670884-79672407
chr1	79671646	79776143	104498	*	0.112033	Wdfy1	chr1-79670884-79672407	1.9343	0.026538	Wdfy1 chr1-79670884-79672407
chr1	79671646	79861180	189535	*	0.0796058	Serpine2	chr1-79670884-79672407	2.04583	0.0203867	Serpine2 chr1-79670884-79672407
chr1	79671972	79761923	89952	*	0.0783508	Ap1s3	chr1-79760732-79763113	1.69239	0.0452855	Ap1s3 chr1-79760732-79763113
chr1	79671972	79853702	181731	*	0.0580076	Ap1s3	chr1-79853573-79853831	1.67264	0.0471992	Ap1s3 chr1-79853573-79853831
chr1	79671972	80384070	712099	*	0.0760735	Ap1s3	chr1-80383571-80384568	1.70389	0.0442008	Ap1s3 chr1-80383571-80384568
chr1	79671972	80641469	969498	*	0.0753581	Ap1s3	chr1-80641328-80641609	2.00979	0.0222265	Ap1s3 chr1-80641328-80641609
chr1	79684213	79861180	176968	*	0.127837	Serpine2	chr1-79683787-79684639	3.06484	0.00108894	Serpine2 chr1-79683787-79684639
chr1	79698630	80218473	519844	*	0.0537588	Fam124b	chr1-79698453-79698807	1.97001	0.0244185	Fam124b chr1-79698453-79698807
chr1	79703714	79776143	72430	*	0.0534362	Wdfy1	chr1-79703557-79703870	1.72194	0.0425399	Wdfy1 chr1-79703557-79703870
chr1	79711430	79776143	64714	*	0.176165	Wdfy1	chr1-79710813-79712046	6.38438	8.6049e-11	Wdfy1 chr1-79710813-79712046
chr1	79734940	79776143	41204	*	0.117135	Wdfy1	chr1-79734750-79735130	5.09631	1.73165e-07	Wdfy1 chr1-79734750-79735130
chr1	79751923	79776018	24096	*	0.0508033	Mrpl44	chr1-79751032-79752813	1.84604	0.032443	Mrpl44 chr1-79751032-79752813
chr1	79751923	79776143	24221	*	0.344997	Wdfy1	chr1-79751032-79752813	12.6524	5.42568e-37	Wdfy1 chr1-79751032-79752813
chr1	79761923	79776018	14096	*	0.0629209	Mrpl44	chr1-79760732-79763113	1.85284	0.0319524	Mrpl44 chr1-79760732-79763113
chr1	79761923	79776143	14221	*	0.50523	Wdfy1	chr1-79760732-79763113	13.9978	8.03383e-45	Wdfy1 chr1-79760732-79763113
chr1	79761923	79861180	99258	*	0.0872265	Serpine2	chr1-79760732-79763113	2.08276	0.0186365	Serpine2 chr1-79760732-79763113
chr1	79768191	79776143	7953	*	0.0805507	Wdfy1	chr1-79768090-79768291	2.91091	0.00180186	Wdfy1 chr1-79768090-79768291
chr1	79775962	79776018	57	*	0.842856	Mrpl44	chr1-79775360-79776563	36.0494	7.03466e-285	Mrpl44 chr1-79775360-79776563
chr1	79775962	79776143	182	*	0.555346	Wdfy1	chr1-79775360-79776563	19.1453	5.30128e-82	Wdfy1 chr1-79775360-79776563
chr1	79775962	80340480	564519	*	0.0838577	Cul3	chr1-79775360-79776563	1.96203	0.0248796	Cul3 chr1-79775360-79776563
chr1	79776018	80340364	564347	*	0.0849291	Mrpl44	chr1-80339315-80341412	2.05366	0.0200043	Mrpl44 chr1-80339315-80341412
chr1	79776018	80722770	946753	*	0.0512693	Mrpl44	chr1-80722582-80722957	2.12808	0.0166652	Mrpl44 chr1-80722582-80722957
chr1	79776018	80728366	952349	*	0.0684134	Mrpl44	chr1-80727984-80728748	2.53718	0.00558755	Mrpl44 chr1-80727984-80728748
chr1	79776143	79853702	77560	*	0.0554807	Wdfy1	chr1-79853573-79853831	1.9349	0.0265011	Wdfy1 chr1-79853573-79853831
chr1	79776143	80218417	442275	*	0.0569873	Wdfy1	chr1-80218235-80218599	1.77533	0.0379213	Wdfy1 chr1-80218235-80218599
chr1	79776143	80401998	625856	*	0.0631697	Wdfy1	chr1-80401751-80402244	1.64553	0.0499307	Wdfy1 chr1-80401751-80402244
chr1	79776143	80475092	698950	*	0.0616048	Wdfy1	chr1-80474973-80475211	1.99015	0.023287	Wdfy1 chr1-80474973-80475211
chr1	79776143	80516067	739925	*	0.0541758	Wdfy1	chr1-80515942-80516192	1.97622	0.0240651	Wdfy1 chr1-80515942-80516192
chr1	79776143	80728366	952224	*	0.0720728	Wdfy1	chr1-80727984-80728748	1.75638	0.0395114	Wdfy1 chr1-80727984-80728748
chr1	79776143	80730647	954505	*	0.0637349	Wdfy1	chr1-80730289-80731005	1.86786	0.0308907	Wdfy1 chr1-80730289-80731005
chr1	79776143	80765600	989458	*	0.0630873	Wdfy1	chr1-80765184-80766016	1.80811	0.0352949	Wdfy1 chr1-80765184-80766016
chr1	79824146	79861180	37035	*	0.109684	Serpine2	chr1-79824033-79824258	3.55251	0.000190786	Serpine2 chr1-79824033-79824258
chr1	79848766	79861180	12415	*	0.392462	Serpine2	chr1-79848478-79849053	9.1238	3.62666e-20	Serpine2 chr1-79848478-79849053
chr1	79848766	80340480	491715	*	-0.0521981	Cul3	chr1-79848478-79849053	-2.20814	0.0136172	Cul3 chr1-79848478-79849053
chr1	79853702	79861180	7479	*	0.196673	Serpine2	chr1-79853573-79853831	5.71078	5.62305e-09	Serpine2 chr1-79853573-79853831
chr1	79858912	79861180	2269	*	0.587001	Serpine2	chr1-79857988-79859836	16.593	3.9157e-62	Serpine2 chr1-79857988-79859836
chr1	79861180	80018651	157472	*	0.111778	Serpine2	chr1-80018436-80018866	3.26964	0.000538427	Serpine2 chr1-80018436-80018866
chr1	79861180	80131513	270334	*	0.0818663	Serpine2	chr1-80131396-80131630	1.81011	0.0351396	Serpine2 chr1-80131396-80131630
chr1	79861180	80384070	522891	*	0.0806203	Serpine2	chr1-80383571-80384568	1.84856	0.0322606	Serpine2 chr1-80383571-80384568
chr1	79861180	80452169	590990	*	0.110508	Serpine2	chr1-80451931-80452407	2.60685	0.00456894	Serpine2 chr1-80451931-80452407
chr1	79861180	80481871	620692	*	0.0894017	Serpine2	chr1-80481724-80482017	2.8474	0.0022039	Serpine2 chr1-80481724-80482017
chr1	79861180	80496568	635389	*	0.0617524	Serpine2	chr1-80496425-80496711	1.78603	0.037047	Serpine2 chr1-80496425-80496711
chr1	79861180	80500257	639078	*	0.0672581	Serpine2	chr1-80500113-80500400	1.75093	0.0399791	Serpine2 chr1-80500113-80500400
chr1	79861180	80785433	924254	*	0.109378	Serpine2	chr1-80785157-80785708	2.7258	0.00320733	Serpine2 chr1-80785157-80785708
chr1	80018651	80218473	199823	*	0.0635514	Fam124b	chr1-80018436-80018866	2.22593	0.0130095	Fam124b chr1-80018436-80018866
chr1	80218473	80244250	25778	*	0.0528064	Fam124b	chr1-80244030-80244469	1.85741	0.0316265	Fam124b chr1-80244030-80244469
chr1	80218473	80328476	110004	*	0.0500262	Fam124b	chr1-80328223-80328728	2.01594	0.021903	Fam124b chr1-80328223-80328728
chr1	80218473	80389696	171224	*	0.0589915	Fam124b	chr1-80389243-80390148	1.9441	0.0259414	Fam124b chr1-80389243-80390148
chr1	80292861	80340480	47620	*	0.0526357	Cul3	chr1-80292733-80292988	2.59059	0.00479054	Cul3 chr1-80292733-80292988
chr1	80314996	80340480	25485	*	0.057208	Cul3	chr1-80314870-80315122	2.62475	0.00433567	Cul3 chr1-80314870-80315122
chr1	80321473	80340480	19008	*	0.0779565	Cul3	chr1-80321184-80321762	3.04371	0.00116839	Cul3 chr1-80321184-80321762
chr1	80324511	80340480	15970	*	0.0549138	Cul3	chr1-80324372-80324649	2.38257	0.00859607	Cul3 chr1-80324372-80324649
chr1	80328476	80340480	12005	*	0.0852302	Cul3	chr1-80328223-80328728	3.49883	0.000233656	Cul3 chr1-80328223-80328728
chr1	80331263	80340480	9218	*	0.111746	Cul3	chr1-80331085-80331441	4.7576	9.79528e-07	Cul3 chr1-80331085-80331441
chr1	80340364	80758527	418164	*	0.147879	Dock10	chr1-80339315-80341412	1.68326	0.0461623	Dock10 chr1-80339315-80341412
chr1	80340480	80381356	40877	*	0.0587105	Cul3	chr1-80380840-80381872	1.79954	0.0359663	Cul3 chr1-80380840-80381872
chr1	80340480	80577004	236525	*	0.0728364	Cul3	chr1-80576760-80577247	2.51208	0.00600111	Cul3 chr1-80576760-80577247
chr1	80340480	80665309	324830	*	0.0747564	Cul3	chr1-80664964-80665653	2.07327	0.0190734	Cul3 chr1-80664964-80665653
chr1	80340480	80728366	387887	*	0.0705761	Cul3	chr1-80727984-80728748	2.26731	0.0116857	Cul3 chr1-80727984-80728748
chr1	80340480	80765600	425121	*	0.0770388	Cul3	chr1-80765184-80766016	2.74864	0.00299213	Cul3 chr1-80765184-80766016
chr1	80418769	80758527	339759	*	0.0894868	Dock10	chr1-80418445-80419093	1.72806	0.0419885	Dock10 chr1-80418445-80419093
chr1	80427414	81076950	649537	*	0.0837854	Nyap2	chr1-80427150-80427678	2.35799	0.00918706	Nyap2 chr1-80427150-80427678
chr1	80496568	81076950	580383	*	0.0917917	Nyap2	chr1-80496425-80496711	2.23541	0.0126951	Nyap2 chr1-80496425-80496711
chr1	80577004	80758527	181524	*	0.0894049	Dock10	chr1-80576760-80577247	2.37703	0.00872634	Dock10 chr1-80576760-80577247
chr1	80603321	80758527	155207	*	0.0545953	Dock10	chr1-80603162-80603479	2.19506	0.0140797	Dock10 chr1-80603162-80603479
chr1	80613604	80758527	144924	*	0.0863078	Dock10	chr1-80613290-80613917	1.99078	0.0232528	Dock10 chr1-80613290-80613917
chr1	80628208	80758527	130320	*	0.066782	Dock10	chr1-80628108-80628308	2.41338	0.00790268	Dock10 chr1-80628108-80628308
chr1	80630502	80758527	128026	*	0.109992	Dock10	chr1-80630195-80630808	3.15865	0.000792498	Dock10 chr1-80630195-80630808
chr1	80635826	80758527	122702	*	0.0885845	Dock10	chr1-80635502-80636150	2.49255	0.00634146	Dock10 chr1-80635502-80636150
chr1	80637314	80758527	121214	*	0.126268	Dock10	chr1-80636877-80637751	3.47343	0.000256923	Dock10 chr1-80636877-80637751
chr1	80641469	80758527	117059	*	0.0943746	Dock10	chr1-80641328-80641609	2.79537	0.00259199	Dock10 chr1-80641328-80641609
chr1	80641980	80758527	116548	*	0.0930932	Dock10	chr1-80641869-80642091	2.73023	0.00316454	Dock10 chr1-80641869-80642091
chr1	80643988	80758527	114540	*	0.0983818	Dock10	chr1-80643699-80644276	2.68562	0.0036198	Dock10 chr1-80643699-80644276
chr1	80643988	81076950	432963	*	0.0853574	Nyap2	chr1-80643699-80644276	2.24255	0.012463	Nyap2 chr1-80643699-80644276
chr1	80646708	80758527	111820	*	0.084492	Dock10	chr1-80646516-80646899	2.27338	0.0115016	Dock10 chr1-80646516-80646899
chr1	80646708	81076950	430243	*	0.0788778	Nyap2	chr1-80646516-80646899	2.05351	0.0200116	Nyap2 chr1-80646516-80646899
chr1	80655436	80758527	103092	*	0.107326	Dock10	chr1-80655241-80655631	3.44781	0.000282575	Dock10 chr1-80655241-80655631
chr1	80661787	80758527	96741	*	0.147241	Dock10	chr1-80661348-80662226	4.04103	2.66081e-05	Dock10 chr1-80661348-80662226
chr1	80665309	80758527	93219	*	0.202999	Dock10	chr1-80664964-80665653	6.71415	9.4585e-12	Dock10 chr1-80664964-80665653
chr1	80671135	80758527	87393	*	0.16196	Dock10	chr1-80670196-80672074	4.47084	3.8957e-06	Dock10 chr1-80670196-80672074
chr1	80677867	80758527	80661	*	0.070119	Dock10	chr1-80677767-80677966	2.44705	0.00720155	Dock10 chr1-80677767-80677966
chr1	80700132	80758527	58396	*	0.108384	Dock10	chr1-80699767-80700496	3.10406	0.000954411	Dock10 chr1-80699767-80700496
chr1	80703486	80758527	55042	*	0.110726	Dock10	chr1-80703138-80703834	2.92421	0.00172665	Dock10 chr1-80703138-80703834
chr1	80714139	80758527	44389	*	0.0745287	Dock10	chr1-80713981-80714296	2.18195	0.0145565	Dock10 chr1-80713981-80714296
chr1	80722770	80758527	35758	*	0.146843	Dock10	chr1-80722582-80722957	4.58303	2.29139e-06	Dock10 chr1-80722582-80722957
chr1	80725092	80758527	33436	*	0.108195	Dock10	chr1-80724917-80725267	2.98647	0.0014111	Dock10 chr1-80724917-80725267
chr1	80728366	80758527	30162	*	0.207577	Dock10	chr1-80727984-80728748	7.08439	6.98295e-13	Dock10 chr1-80727984-80728748
chr1	80730647	80758527	27881	*	0.152924	Dock10	chr1-80730289-80731005	4.48155	3.70516e-06	Dock10 chr1-80730289-80731005
chr1	80738055	80758527	20473	*	0.0819011	Dock10	chr1-80737843-80738267	2.07558	0.0189665	Dock10 chr1-80737843-80738267
chr1	80746522	80758527	12006	*	0.270097	Dock10	chr1-80745615-80747429	8.64277	2.74343e-18	Dock10 chr1-80745615-80747429
chr1	80755630	80758527	2898	*	0.232072	Dock10	chr1-80755171-80756088	8.24393	8.33251e-17	Dock10 chr1-80755171-80756088
chr1	80785433	81076950	291518	*	0.0787401	Nyap2	chr1-80785157-80785708	1.82697	0.0338521	Nyap2 chr1-80785157-80785708
chr1	80849871	81076950	227080	*	0.067598	Nyap2	chr1-80849720-80850021	1.76809	0.0385226	Nyap2 chr1-80849720-80850021
chr1	81076950	81281101	204152	*	0.0985695	Nyap2	chr1-81280966-81281236	3.48657	0.000244633	Nyap2 chr1-81280966-81281236
chr1	81076950	81287279	210330	*	0.337845	Nyap2	chr1-81287022-81287536	9.91386	1.8119e-23	Nyap2 chr1-81287022-81287536
chr1	81076950	81289585	212636	*	0.185874	Nyap2	chr1-81289317-81289852	5.2769	6.56942e-08	Nyap2 chr1-81289317-81289852
chr1	81076950	81291329	214380	*	0.0874022	Nyap2	chr1-81291169-81291489	2.81155	0.00246516	Nyap2 chr1-81291169-81291489
chr1	81076950	81300856	223907	*	0.25415	Nyap2	chr1-81300673-81301038	7.19666	3.08533e-13	Nyap2 chr1-81300673-81301038
chr1	81076950	81301760	224811	*	0.21751	Nyap2	chr1-81301524-81301996	6.19239	2.96303e-10	Nyap2 chr1-81301524-81301996
chr1	81076950	81303558	226609	*	0.14684	Nyap2	chr1-81303425-81303691	4.12603	1.8454e-05	Nyap2 chr1-81303425-81303691
chr1	81076950	81310217	233268	*	0.278022	Nyap2	chr1-81309957-81310476	9.4186	2.28572e-21	Nyap2 chr1-81309957-81310476
chr1	81076950	81316699	239750	*	0.186579	Nyap2	chr1-81316453-81316945	6.38548	8.54289e-11	Nyap2 chr1-81316453-81316945
chr1	82283254	82291416	8163	*	0.687619	Irs1	chr1-82282382-82284126	27.2849	3.20214e-164	Irs1 chr1-82282382-82284126
chr1	82283254	82724890	441637	*	0.0583633	Mff	chr1-82282382-82284126	1.75902	0.0392874	Mff chr1-82282382-82284126
chr1	82291080	82291416	337	*	0.372716	Irs1	chr1-82290134-82292026	12.9086	2.01223e-38	Irs1 chr1-82290134-82292026
chr1	82291080	82586921	295842	*	0.0646644	Col4a3	chr1-82290134-82292026	1.6639	0.0480662	Col4a3 chr1-82290134-82292026
chr1	82291416	82292973	1558	*	0.203053	Irs1	chr1-82292808-82293137	8.39922	2.24723e-17	Irs1 chr1-82292808-82293137
chr1	82291416	82469004	177589	*	0.0899069	Irs1	chr1-82468894-82469113	3.72462	9.78041e-05	Irs1 chr1-82468894-82469113
chr1	82291416	82725120	433705	*	0.0779537	Irs1	chr1-82724204-82726035	2.7711	0.00279334	Irs1 chr1-82724204-82726035
chr1	82291416	82795776	504361	*	0.0853366	Irs1	chr1-82795021-82796531	3.39812	0.000339259	Irs1 chr1-82795021-82796531
chr1	82291416	83076642	785227	*	0.0649877	Irs1	chr1-83075766-83077518	2.44429	0.00725684	Irs1 chr1-83075766-83077518
chr1	82316452	82316558	107	*	0.771409	Rhbdd1	chr1-82315949-82317167	24.8725	7.37439e-137	Rhbdd1 chr1-82315949-82317167
chr1	82316452	82389517	73066	*	0.0947126	Rhbdd1	chr1-82389217-82389817	4.07113	2.33932e-05	Rhbdd1 chr1-82389217-82389817
chr1	82316452	82429109	112658	*	0.0799683	Rhbdd1	chr1-82428821-82429396	3.04122	0.00117812	Rhbdd1 chr1-82428821-82429396
chr1	82316452	82433479	117028	*	0.0701223	Rhbdd1	chr1-82433338-82433620	2.78234	0.00269838	Rhbdd1 chr1-82433338-82433620
chr1	82316452	82819762	503311	*	0.0679443	Rhbdd1	chr1-82819062-82820461	1.8651	0.0310834	Rhbdd1 chr1-82819062-82820461
chr1	82316452	82830911	514460	*	0.0657356	Rhbdd1	chr1-82830689-82831133	2.51394	0.0059696	Rhbdd1 chr1-82830689-82831133
chr1	82316452	82833706	517255	*	0.0572219	Rhbdd1	chr1-82833582-82833829	2.02551	0.0214078	Rhbdd1 chr1-82833582-82833829
chr1	82316452	82902187	585736	*	0.0780746	Rhbdd1	chr1-82901972-82902401	3.53881	0.000200967	Rhbdd1 chr1-82901972-82902401
chr1	82316452	83076642	760191	*	-0.0525864	Rhbdd1	chr1-83075766-83077518	-2.76934	0.00280854	Rhbdd1 chr1-83075766-83077518
chr1	82389517	82586921	197405	*	0.0671959	Col4a3	chr1-82389217-82389817	2.06975	0.0192379	Col4a3 chr1-82389217-82389817
chr1	82429109	82586849	157741	*	0.135928	Col4a4	chr1-82428821-82429396	5.01013	2.71968e-07	Col4a4 chr1-82428821-82429396
chr1	82429109	83159752	730644	*	0.123092	Daw1	chr1-82428821-82429396	3.29281	0.000495957	Daw1 chr1-82428821-82429396
chr1	82469004	82586849	117846	*	0.28157	Col4a4	chr1-82468894-82469113	8.93181	2.09551e-19	Col4a4 chr1-82468894-82469113
chr1	82469004	82768461	299458	*	0.0662981	Tm4sf20	chr1-82468894-82469113	2.21418	0.0134081	Tm4sf20 chr1-82468894-82469113
chr1	82554512	82586849	32338	*	0.307373	Col4a4	chr1-82554344-82554679	9.89845	2.11387e-23	Col4a4 chr1-82554344-82554679
chr1	82586849	82759648	172800	*	0.0737866	Col4a4	chr1-82759423-82759873	2.24208	0.012478	Col4a4 chr1-82759423-82759873
chr1	82586849	82846419	259571	*	0.0664647	Col4a4	chr1-82846295-82846543	1.66093	0.0483638	Col4a4 chr1-82846295-82846543
chr1	82586849	82925016	338168	*	0.116557	Col4a4	chr1-82924726-82925305	3.10501	0.000951367	Col4a4 chr1-82924726-82925305
chr1	82586849	83064936	478088	*	0.132012	Col4a4	chr1-83064704-83065168	3.14617	0.000827124	Col4a4 chr1-83064704-83065168
chr1	82586921	82641736	54816	*	0.272523	Col4a3	chr1-82641537-82641934	9.1695	2.37599e-20	Col4a3 chr1-82641537-82641934
chr1	82586921	82719200	132280	*	0.237271	Col4a3	chr1-82719081-82719319	8.16499	1.6073e-16	Col4a3 chr1-82719081-82719319
chr1	82586921	82807264	220344	*	0.0642504	Col4a3	chr1-82806786-82807741	1.68821	0.0456851	Col4a3 chr1-82806786-82807741
chr1	82586921	82902187	315267	*	0.0678404	Col4a3	chr1-82901972-82902401	1.92131	0.0273464	Col4a3 chr1-82901972-82902401
chr1	82586921	82987791	400871	*	0.0692601	Col4a3	chr1-82987297-82988284	2.21076	0.0135262	Col4a3 chr1-82987297-82988284
chr1	82586921	83064936	478016	*	0.114558	Col4a3	chr1-83064704-83065168	3.38258	0.000359048	Col4a3 chr1-83064704-83065168
chr1	82724890	82725120	231	*	0.846346	Mff	chr1-82724204-82726035	33.7733	2.43335e-250	Mff chr1-82724204-82726035
chr1	82724890	82810108	85219	*	0.050403	Mff	chr1-82809778-82810438	1.80274	0.0357145	Mff chr1-82809778-82810438
chr1	82724890	82925016	200127	*	0.0551489	Mff	chr1-82924726-82925305	2.00003	0.0227486	Mff chr1-82924726-82925305
chr1	82759648	82768461	8814	*	0.515888	Tm4sf20	chr1-82759423-82759873	22.0215	8.9611e-108	Tm4sf20 chr1-82759423-82759873
chr1	82759648	82839483	79836	*	0.0528789	Agfg1	chr1-82759423-82759873	2.27039	0.011592	Agfg1 chr1-82759423-82759873
chr1	82762452	82768461	6010	*	0.476375	Tm4sf20	chr1-82762343-82762560	19.9656	5.48149e-89	Tm4sf20 chr1-82762343-82762560
chr1	82768461	83727308	958848	*	0.0774693	Tm4sf20	chr1-83727191-83727424	2.23945	0.0125633	Tm4sf20 chr1-83727191-83727424
chr1	82795776	83038448	242673	*	0.114197	Slc19a3	chr1-82795021-82796531	3.81184	6.89667e-05	Slc19a3 chr1-82795021-82796531
chr1	82839483	82839628	146	*	0.640498	Agfg1	chr1-82838899-82840357	16.4999	1.8386e-61	Agfg1 chr1-82838899-82840357
chr1	82839483	82846419	6937	*	0.0910054	Agfg1	chr1-82846295-82846543	3.86361	5.58613e-05	Agfg1 chr1-82846295-82846543
chr1	82839483	82850364	10882	*	0.0632504	Agfg1	chr1-82850233-82850494	2.4286	0.00757855	Agfg1 chr1-82850233-82850494
chr1	82839483	82855746	16264	*	0.118561	Agfg1	chr1-82855569-82855922	5.14999	1.30253e-07	Agfg1 chr1-82855569-82855922
chr1	82839483	82860444	20962	*	0.0651376	Agfg1	chr1-82860277-82860610	2.87471	0.002022	Agfg1 chr1-82860277-82860610
chr1	82839483	82869616	30134	*	0.0958768	Agfg1	chr1-82869306-82869925	4.1872	1.41211e-05	Agfg1 chr1-82869306-82869925
chr1	82839483	82879323	39841	*	0.0835391	Agfg1	chr1-82879095-82879551	4.06758	2.37518e-05	Agfg1 chr1-82879095-82879551
chr1	82839483	82893582	54100	*	0.0922423	Agfg1	chr1-82893319-82893845	3.71171	0.000102933	Agfg1 chr1-82893319-82893845
chr1	82839483	82894459	54977	*	0.101499	Agfg1	chr1-82894167-82894750	4.24023	1.11644e-05	Agfg1 chr1-82894167-82894750
chr1	82839483	82900652	61170	*	0.217978	Agfg1	chr1-82900349-82900954	8.15416	1.75812e-16	Agfg1 chr1-82900349-82900954
chr1	82839483	82976235	136753	*	0.0589182	Agfg1	chr1-82975713-82976756	2.22136	0.0131633	Agfg1 chr1-82975713-82976756
chr1	82839483	82987791	148309	*	0.0658711	Agfg1	chr1-82987297-82988284	2.24947	0.0122414	Agfg1 chr1-82987297-82988284
chr1	82846419	83038448	192030	*	0.0753695	Slc19a3	chr1-82846295-82846543	3.12673	0.000883818	Slc19a3 chr1-82846295-82846543
chr1	82846419	83159752	313334	*	0.113577	Daw1	chr1-82846295-82846543	3.58313	0.000169749	Daw1 chr1-82846295-82846543
chr1	82869616	83038448	168833	*	0.0639442	Slc19a3	chr1-82869306-82869925	2.46008	0.00694524	Slc19a3 chr1-82869306-82869925
chr1	82987791	83408200	420410	*	0.0607168	Sphkap	chr1-82987297-82988284	2.57006	0.00508406	Sphkap chr1-82987297-82988284
chr1	83006463	83038448	31986	*	0.188903	Slc19a3	chr1-83005879-83007047	6.33323	1.20041e-10	Slc19a3 chr1-83005879-83007047
chr1	83038448	83076642	38195	*	0.166005	Slc19a3	chr1-83075766-83077518	5.56091	1.34183e-08	Slc19a3 chr1-83075766-83077518
chr1	83038448	83187331	148884	*	0.107531	Slc19a3	chr1-83187229-83187433	6.00982	9.2864e-10	Slc19a3 chr1-83187229-83187433
chr1	83064936	83408200	343265	*	0.143245	Sphkap	chr1-83064704-83065168	6.71488	9.41111e-12	Sphkap chr1-83064704-83065168
chr1	83076642	83159752	83111	*	0.138846	Daw1	chr1-83075766-83077518	3.82893	6.43504e-05	Daw1 chr1-83075766-83077518
chr1	83159752	83187331	27580	*	0.450842	Daw1	chr1-83187229-83187433	11.981	2.23379e-33	Daw1 chr1-83187229-83187433
chr1	84068726	84364180	295455	*	0.166942	Pid1	chr1-84068617-84068834	2.98862	0.00140121	Pid1 chr1-84068617-84068834
chr1	84203707	84364180	160474	*	0.150501	Pid1	chr1-84203558-84203856	3.17219	0.000756466	Pid1 chr1-84203558-84203856
chr1	84203707	84935134	731428	*	0.127867	Slc16a14	chr1-84203558-84203856	2.39137	0.00839287	Slc16a14 chr1-84203558-84203856
chr1	84217978	84364180	146203	*	0.124767	Pid1	chr1-84217859-84218097	2.61642	0.00444284	Pid1 chr1-84217859-84218097
chr1	84217978	84696221	478244	*	0.0832606	Dner	chr1-84217859-84218097	2.00861	0.0222895	Dner chr1-84217859-84218097
chr1	84240331	84364180	123850	*	0.215481	Pid1	chr1-84240136-84240526	2.7945	0.00259897	Pid1 chr1-84240136-84240526
chr1	84241635	84364180	122546	*	0.140258	Pid1	chr1-84241533-84241737	3.18354	0.000727441	Pid1 chr1-84241533-84241737
chr1	84241635	84696221	454587	*	0.0815893	Dner	chr1-84241533-84241737	2.08049	0.0187402	Dner chr1-84241533-84241737
chr1	84245513	84935134	689622	*	0.173265	Slc16a14	chr1-84245366-84245659	2.45525	0.00703936	Slc16a14 chr1-84245366-84245659
chr1	84251167	85109853	858687	*	0.0668677	A530032D15Rik	chr1-84250827-84251506	3.03519	0.00120194	A530032D15Rik chr1-84250827-84251506
chr1	84284565	84935134	650570	*	0.106967	Slc16a14	chr1-84284045-84285085	1.77651	0.0378247	Slc16a14 chr1-84284045-84285085
chr1	84286910	84364180	77271	*	0.226902	Pid1	chr1-84286693-84287127	2.96782	0.00149958	Pid1 chr1-84286693-84287127
chr1	84306673	84839841	533169	*	0.0633674	Fbxo36	chr1-84306405-84306941	2.64838	0.00404397	Fbxo36 chr1-84306405-84306941
chr1	84306673	84840516	533844	*	0.0538172	Trip12	chr1-84306405-84306941	1.90007	0.0287117	Trip12 chr1-84306405-84306941
chr1	84318385	84364180	45796	*	0.337968	Pid1	chr1-84317736-84319033	4.32712	7.55373e-06	Pid1 chr1-84317736-84319033
chr1	84318385	84840516	522132	*	0.0571259	Trip12	chr1-84317736-84319033	1.73333	0.0415185	Trip12 chr1-84317736-84319033
chr1	84350438	84364180	13743	*	0.336658	Pid1	chr1-84350219-84350656	3.90762	4.66053e-05	Pid1 chr1-84350219-84350656
chr1	84350438	84696221	345784	*	0.136136	Dner	chr1-84350219-84350656	2.63301	0.00423156	Dner chr1-84350219-84350656
chr1	84364180	84364892	713	*	0.127779	Pid1	chr1-84364607-84365177	2.45704	0.00700436	Pid1 chr1-84364607-84365177
chr1	84364180	84426766	62587	*	0.189022	Pid1	chr1-84426606-84426925	2.8935	0.00190487	Pid1 chr1-84426606-84426925
chr1	84364180	84924291	560112	*	0.160572	Pid1	chr1-84924105-84924477	2.5865	0.00484787	Pid1 chr1-84924105-84924477
chr1	84364180	84933619	569440	*	0.0913979	Pid1	chr1-84933519-84933718	1.88541	0.0296871	Pid1 chr1-84933519-84933718
chr1	84364892	84839841	474950	*	-0.05002	Fbxo36	chr1-84364607-84365177	-2.9889	0.00139994	Fbxo36 chr1-84364607-84365177
chr1	84406985	84696221	289237	*	0.364492	Dner	chr1-84406705-84407265	8.62432	3.22359e-18	Dner chr1-84406705-84407265
chr1	84426766	84696221	269456	*	0.247318	Dner	chr1-84426606-84426925	6.11647	4.78364e-10	Dner chr1-84426606-84426925
chr1	84696143	84696221	79	*	0.287362	Dner	chr1-84695534-84696751	6.83469	4.10902e-12	Dner chr1-84695534-84696751
chr1	84696221	84697296	1076	*	0.200696	Dner	chr1-84697064-84697527	4.95388	3.63743e-07	Dner chr1-84697064-84697527
chr1	84696221	85668618	972398	*	0.0685619	Dner	chr1-85668466-85668770	1.87969	0.0300751	Dner chr1-85668466-85668770
chr1	84733858	84840516	106659	*	0.129038	Trip12	chr1-84733540-84734176	5.60577	1.03668e-08	Trip12 chr1-84733540-84734176
chr1	84741895	84840516	98622	*	0.145315	Trip12	chr1-84741285-84742505	6.14492	4.00009e-10	Trip12 chr1-84741285-84742505
chr1	84780645	84840516	59872	*	0.0854645	Trip12	chr1-84780331-84780959	3.7237	9.81616e-05	Trip12 chr1-84780331-84780959
chr1	84791555	84840516	48962	*	0.0679583	Trip12	chr1-84791435-84791674	2.99992	0.00135027	Trip12 chr1-84791435-84791674
chr1	84799239	84840516	41278	*	0.109013	Trip12	chr1-84799048-84799430	4.76127	9.6189e-07	Trip12 chr1-84799048-84799430
chr1	84799239	85109853	310615	*	0.0701637	A530032D15Rik	chr1-84799048-84799430	2.28531	0.0111473	A530032D15Rik chr1-84799048-84799430
chr1	84799239	85575676	776438	*	0.0880918	G530012D18Rik	chr1-84799048-84799430	3.03982	0.00118358	G530012D18Rik chr1-84799048-84799430
chr1	84799239	85600378	801140	*	0.0512953	Sp140	chr1-84799048-84799430	1.91663	0.0276422	Sp140 chr1-84799048-84799430
chr1	84817722	85270566	452845	*	0.05987	C130026I21Rik	chr1-84817564-84817879	2.17276	0.014899	C130026I21Rik chr1-84817564-84817879
chr1	84817722	85793441	975720	*	0.0549119	Cab39	chr1-84817564-84817879	2.2977	0.0107895	Cab39 chr1-84817564-84817879
chr1	84826684	84840516	13833	*	0.0576653	Trip12	chr1-84826543-84826825	2.26921	0.0116279	Trip12 chr1-84826543-84826825
chr1	84837835	84839841	2007	*	0.155342	Fbxo36	chr1-84837649-84838021	6.71359	9.49441e-12	Fbxo36 chr1-84837649-84838021
chr1	84837835	84840516	2682	*	0.176409	Trip12	chr1-84837649-84838021	7.52314	2.67379e-14	Trip12 chr1-84837649-84838021
chr1	84839280	84839841	562	*	0.755456	Fbxo36	chr1-84838184-84840376	18.485	1.36333e-76	Fbxo36 chr1-84838184-84840376
chr1	84839280	84840516	1237	*	0.646401	Trip12	chr1-84838184-84840376	13.5019	7.61578e-42	Trip12 chr1-84838184-84840376
chr1	84839841	84866872	27032	*	0.0641661	Fbxo36	chr1-84866756-84866987	2.87403	0.00202637	Fbxo36 chr1-84866756-84866987
chr1	84839841	84885271	45431	*	0.0615935	Fbxo36	chr1-84885034-84885508	2.57237	0.00505021	Fbxo36 chr1-84885034-84885508
chr1	84839841	85806908	967068	*	0.056657	Fbxo36	chr1-85806769-85807046	2.32632	0.0100006	Fbxo36 chr1-85806769-85807046
chr1	84840516	85688396	847881	*	0.0597332	Trip12	chr1-85688275-85688516	1.95749	0.025145	Trip12 chr1-85688275-85688516
chr1	84915169	84935134	19966	*	0.416181	Slc16a14	chr1-84914987-84915351	6.96558	1.63526e-12	Slc16a14 chr1-84914987-84915351
chr1	84915169	85598817	683649	*	0.0817551	Sp110	chr1-84914987-84915351	2.78123	0.00270767	Sp110 chr1-84914987-84915351
chr1	84924291	84935134	10844	*	0.366464	Slc16a14	chr1-84924105-84924477	6.85475	3.57181e-12	Slc16a14 chr1-84924105-84924477
chr1	84933619	84935134	1516	*	0.244002	Slc16a14	chr1-84933519-84933718	4.77988	8.77018e-07	Slc16a14 chr1-84933519-84933718
chr1	84933619	85575676	642058	*	0.104409	G530012D18Rik	chr1-84933519-84933718	4.05094	2.55066e-05	G530012D18Rik chr1-84933519-84933718
chr1	84934696	85598817	664122	*	0.0586766	Sp110	chr1-84934422-84934969	2.26357	0.0118002	Sp110 chr1-84934422-84934969
chr1	84935134	84935787	654	*	0.374042	Slc16a14	chr1-84935574-84935999	6.55451	2.79125e-11	Slc16a14 chr1-84935574-84935999
chr1	84935787	85928483	992697	*	0.0504634	4933407L21Rik	chr1-84935574-84935999	1.6606	0.0483972	4933407L21Rik chr1-84935574-84935999
chr1	85109853	85703590	593738	*	0.0612716	A530032D15Rik	chr1-85703092-85704088	2.43435	0.00745923	A530032D15Rik chr1-85703092-85704088
chr1	85109853	85740002	630150	*	0.052966	A530032D15Rik	chr1-85739837-85740167	1.72949	0.041861	A530032D15Rik chr1-85739837-85740167
chr1	85109853	85838047	728195	*	0.0717986	A530032D15Rik	chr1-85837651-85838443	2.16762	0.0150937	A530032D15Rik chr1-85837651-85838443
chr1	85270566	85697753	427188	*	0.0606641	C130026I21Rik	chr1-85697086-85698420	1.66745	0.047712	C130026I21Rik chr1-85697086-85698420
chr1	85270566	85751618	481053	*	-0.051154	C130026I21Rik	chr1-85750355-85752880	-2.21448	0.0133979	C130026I21Rik chr1-85750355-85752880
chr1	85270566	85813870	543305	*	0.0540489	C130026I21Rik	chr1-85813724-85814016	1.64626	0.0498548	C130026I21Rik chr1-85813724-85814016
chr1	85270566	85838047	567482	*	0.0607771	C130026I21Rik	chr1-85837651-85838443	1.84428	0.0325709	C130026I21Rik chr1-85837651-85838443
chr1	85270566	85887432	616867	*	0.113125	C130026I21Rik	chr1-85887231-85887632	4.14891	1.67032e-05	C130026I21Rik chr1-85887231-85887632
chr1	85270566	85973651	703086	*	0.0602577	C130026I21Rik	chr1-85973425-85973877	1.70326	0.0442594	C130026I21Rik chr1-85973425-85973877
chr1	85270566	85989089	718524	*	0.102743	C130026I21Rik	chr1-85988884-85989294	2.85157	0.00217518	C130026I21Rik chr1-85988884-85989294
chr1	85270566	86202755	932190	*	0.121654	C130026I21Rik	chr1-86202609-86202900	4.60866	2.02635e-06	C130026I21Rik chr1-86202609-86202900
chr1	85270566	86253589	983024	*	0.0921835	C130026I21Rik	chr1-86253407-86253771	2.71919	0.00327211	C130026I21Rik chr1-86253407-86253771
chr1	85270566	86263736	993171	*	0.0649674	C130026I21Rik	chr1-86263280-86264191	2.18337	0.0145044	C130026I21Rik chr1-86263280-86264191
chr1	85575676	85688396	112721	*	0.0933524	G530012D18Rik	chr1-85688275-85688516	4.17007	1.52254e-05	G530012D18Rik chr1-85688275-85688516
chr1	85575676	85697753	122078	*	0.057094	G530012D18Rik	chr1-85697086-85698420	1.84243	0.0327062	G530012D18Rik chr1-85697086-85698420
chr1	85575676	85740002	164327	*	0.0955843	G530012D18Rik	chr1-85739837-85740167	3.27829	0.000522197	G530012D18Rik chr1-85739837-85740167
chr1	85575676	85813870	238195	*	0.0533883	G530012D18Rik	chr1-85813724-85814016	1.69722	0.0448277	G530012D18Rik chr1-85813724-85814016
chr1	85575676	85838047	262372	*	0.0756491	G530012D18Rik	chr1-85837651-85838443	2.35119	0.00935671	G530012D18Rik chr1-85837651-85838443
chr1	85575676	85840599	264924	*	0.080098	G530012D18Rik	chr1-85840336-85840862	2.70456	0.00341971	G530012D18Rik chr1-85840336-85840862
chr1	85575676	85861551	285876	*	0.0632507	G530012D18Rik	chr1-85861446-85861656	2.16208	0.0153059	G530012D18Rik chr1-85861446-85861656
chr1	85575676	85928707	353032	*	0.116005	G530012D18Rik	chr1-85928433-85928981	4.06343	2.41787e-05	G530012D18Rik chr1-85928433-85928981
chr1	85575676	85957468	381793	*	0.0822672	G530012D18Rik	chr1-85957348-85957587	3.03799	0.00119081	G530012D18Rik chr1-85957348-85957587
chr1	85575676	86294968	719293	*	0.0502094	G530012D18Rik	chr1-86294773-86295162	1.8196	0.0344098	G530012D18Rik chr1-86294773-86295162
chr1	85575676	86403983	828308	*	0.0619009	G530012D18Rik	chr1-86403872-86404094	2.04289	0.0205318	G530012D18Rik chr1-86403872-86404094
chr1	85575676	86501517	925842	*	0.054684	G530012D18Rik	chr1-86501069-86501964	1.64932	0.0495406	G530012D18Rik chr1-86501069-86501964
chr1	85598817	85703590	104774	*	0.0684817	Sp110	chr1-85703092-85704088	1.95483	0.0253013	Sp110 chr1-85703092-85704088
chr1	85598817	85840599	241783	*	0.054421	Sp110	chr1-85840336-85840862	1.86156	0.0313324	Sp110 chr1-85840336-85840862
chr1	85598817	85928707	329891	*	0.0635151	Sp110	chr1-85928433-85928981	2.2628	0.0118241	Sp110 chr1-85928433-85928981
chr1	85598817	85957468	358652	*	0.0515664	Sp110	chr1-85957348-85957587	1.9035	0.0284874	Sp110 chr1-85957348-85957587
chr1	85598817	86007791	408975	*	0.0553628	Sp110	chr1-86007467-86008115	1.70909	0.0437167	Sp110 chr1-86007467-86008115
chr1	85598817	86018493	419677	*	0.0638246	Sp110	chr1-86017927-86019058	1.67971	0.0465073	Sp110 chr1-86017927-86019058
chr1	85598817	86214217	615401	*	0.0522798	Sp110	chr1-86213872-86214562	1.64607	0.0498743	Sp110 chr1-86213872-86214562
chr1	85598817	86301336	702520	*	0.0773713	Sp110	chr1-86300725-86301946	2.28445	0.0111727	Sp110 chr1-86300725-86301946
chr1	85598817	86359351	760535	*	0.0692961	Sp110	chr1-86358520-86360181	1.9411	0.0261229	Sp110 chr1-86358520-86360181
chr1	85598817	86381104	782288	*	0.0708771	Sp110	chr1-86380777-86381430	2.48047	0.00656053	Sp110 chr1-86380777-86381430
chr1	85598817	86417187	818371	*	0.0651928	Sp110	chr1-86417066-86417308	2.30317	0.0106346	Sp110 chr1-86417066-86417308
chr1	85598817	86441768	842952	*	0.0766084	Sp110	chr1-86440283-86443252	2.42903	0.00756958	Sp110 chr1-86440283-86443252
chr1	85600378	85736064	135687	*	0.0540548	Sp140	chr1-85735381-85736747	1.81153	0.0350291	Sp140 chr1-85735381-85736747
chr1	85600378	85838047	237670	*	0.0570703	Sp140	chr1-85837651-85838443	1.8038	0.0356313	Sp140 chr1-85837651-85838443
chr1	85600378	85903875	303498	*	0.0546113	Sp140	chr1-85903751-85903999	2.08662	0.0184611	Sp140 chr1-85903751-85903999
chr1	85600378	85957468	357091	*	0.0539869	Sp140	chr1-85957348-85957587	2.01213	0.0221029	Sp140 chr1-85957348-85957587
chr1	85600378	86007791	407414	*	0.0613339	Sp140	chr1-86007467-86008115	1.86134	0.0313482	Sp140 chr1-86007467-86008115
chr1	85600378	86144556	544179	*	0.0686448	Sp140	chr1-86144231-86144880	2.1393	0.0162057	Sp140 chr1-86144231-86144880
chr1	85600378	86154562	554185	*	0.051273	Sp140	chr1-86153868-86155255	1.69715	0.0448341	Sp140 chr1-86153868-86155255
chr1	85600378	86233997	633620	*	0.100124	Sp140	chr1-86233890-86234103	3.55805	0.00018681	Sp140 chr1-86233890-86234103
chr1	85600378	86301336	700959	*	0.0583368	Sp140	chr1-86300725-86301946	1.80353	0.0356526	Sp140 chr1-86300725-86301946
chr1	85600378	86359351	758974	*	0.061721	Sp140	chr1-86358520-86360181	2.35699	0.00921187	Sp140 chr1-86358520-86360181
chr1	85600378	86381104	780727	*	0.0650863	Sp140	chr1-86380777-86381430	2.34397	0.0095398	Sp140 chr1-86380777-86381430
chr1	85600378	86434412	834035	*	0.0550897	Sp140	chr1-86433801-86435023	1.79291	0.0364937	Sp140 chr1-86433801-86435023
chr1	85600378	86441768	841391	*	0.0777192	Sp140	chr1-86440283-86443252	2.76011	0.00288909	Sp140 chr1-86440283-86443252
chr1	85600378	86587130	986753	*	0.0617661	Sp140	chr1-86586732-86587527	2.21827	0.0132684	Sp140 chr1-86586732-86587527
chr1	85649988	85680248	30261	*	0.189746	Sp100	chr1-85679822-85680673	6.75324	7.2288e-12	Sp100 chr1-85679822-85680673
chr1	85649988	85687138	37151	*	0.345357	Sp100	chr1-85686361-85687915	13.9603	1.36072e-44	Sp100 chr1-85686361-85687915
chr1	85649988	85688396	38409	*	0.110615	Sp100	chr1-85688275-85688516	4.71245	1.22377e-06	Sp100 chr1-85688275-85688516
chr1	85649988	85697753	47766	*	0.216829	Sp100	chr1-85697086-85698420	7.17834	3.52814e-13	Sp100 chr1-85697086-85698420
chr1	85649988	85702729	52742	*	0.178037	Sp100	chr1-85702547-85702910	8.08691	3.05999e-16	Sp100 chr1-85702547-85702910
chr1	85649988	85703590	53603	*	0.44399	Sp100	chr1-85703092-85704088	14.9507	7.70765e-51	Sp100 chr1-85703092-85704088
chr1	85649988	85736064	86077	*	0.0956641	Sp100	chr1-85735381-85736747	2.39092	0.0084031	Sp100 chr1-85735381-85736747
chr1	85649988	85740002	90015	*	0.0501007	Sp100	chr1-85739837-85740167	1.64983	0.0494885	Sp100 chr1-85739837-85740167
chr1	85649988	85793900	143913	*	0.110498	Sp100	chr1-85792968-85794831	1.96834	0.0245145	Sp100 chr1-85792968-85794831
chr1	85649988	86059393	409406	*	0.0782992	Sp100	chr1-86058986-86059799	2.24428	0.0124073	Sp100 chr1-86058986-86059799
chr1	85649988	86064566	414579	*	0.099619	Sp100	chr1-86063809-86065322	1.77558	0.0379008	Sp100 chr1-86063809-86065322
chr1	85649988	86359351	709364	*	0.10049	Sp100	chr1-86358520-86360181	1.75374	0.0397379	Sp100 chr1-86358520-86360181
chr1	85649988	86487651	837664	*	0.0892223	Sp100	chr1-86486780-86488522	2.10277	0.0177428	Sp100 chr1-86486780-86488522
chr1	85649988	86509571	859584	*	0.0664288	Sp100	chr1-86509274-86509867	1.73212	0.0416263	Sp100 chr1-86509274-86509867
chr1	85687138	85778643	91506	*	0.0996085	A630001G21Rik	chr1-85686361-85687915	2.28103	0.0112733	A630001G21Rik chr1-85686361-85687915
chr1	85687138	85793441	106304	*	0.0704803	Cab39	chr1-85686361-85687915	1.81189	0.0350016	Cab39 chr1-85686361-85687915
chr1	85688396	85928483	240088	*	0.0680513	4933407L21Rik	chr1-85688275-85688516	2.69554	0.00351368	4933407L21Rik chr1-85688275-85688516
chr1	85697753	85793441	95689	*	0.0793012	Cab39	chr1-85697086-85698420	2.50179	0.00617829	Cab39 chr1-85697086-85698420
chr1	85702729	85778643	75915	*	0.0774742	A630001G21Rik	chr1-85702547-85702910	1.99833	0.0228404	A630001G21Rik chr1-85702547-85702910
chr1	85702729	86359400	656672	*	0.0648988	Ncl	chr1-85702547-85702910	1.95304	0.0254077	Ncl chr1-85702547-85702910
chr1	85703590	85778643	75054	*	0.0949245	A630001G21Rik	chr1-85703092-85704088	1.91467	0.0277671	A630001G21Rik chr1-85703092-85704088
chr1	85703590	85793441	89852	*	0.0850015	Cab39	chr1-85703092-85704088	1.91409	0.0278043	Cab39 chr1-85703092-85704088
chr1	85703590	85961007	257418	*	0.0984482	Gpr55	chr1-85703092-85704088	2.53806	0.00557344	Gpr55 chr1-85703092-85704088
chr1	85703590	86064387	360798	*	0.061541	Psmd1	chr1-85703092-85704088	1.88399	0.0297833	Psmd1 chr1-85703092-85704088
chr1	85703590	86133637	430048	*	0.0693441	Gm21972	chr1-85703092-85704088	1.78363	0.0372422	Gm21972 chr1-85703092-85704088
chr1	85703590	86154780	451191	*	0.105307	Armc9	chr1-85703092-85704088	3.03532	0.0012014	Armc9 chr1-85703092-85704088
chr1	85703590	86670571	966982	*	0.0688953	Nppc	chr1-85703092-85704088	1.71593	0.0430873	Nppc chr1-85703092-85704088
chr1	85703590	86703808	1000219	*	0.0954267	Dis3l2	chr1-85703092-85704088	1.77561	0.0378984	Dis3l2 chr1-85703092-85704088
chr1	85720670	85778643	57974	*	0.227955	A630001G21Rik	chr1-85720175-85721165	6.26667	1.84431e-10	A630001G21Rik chr1-85720175-85721165
chr1	85732530	85778643	46114	*	0.267921	A630001G21Rik	chr1-85732166-85732894	7.49237	3.3821e-14	A630001G21Rik chr1-85732166-85732894
chr1	85736064	85778643	42580	*	0.432572	A630001G21Rik	chr1-85735381-85736747	9.94182	1.36893e-23	A630001G21Rik chr1-85735381-85736747
chr1	85736064	85961007	224944	*	0.0759749	Gpr55	chr1-85735381-85736747	1.83163	0.0335032	Gpr55 chr1-85735381-85736747
chr1	85736064	86302832	566769	*	0.063262	B3gnt7	chr1-85735381-85736747	1.91428	0.0277923	B3gnt7 chr1-85735381-85736747
chr1	85736064	86359400	623337	*	0.110214	Ncl	chr1-85735381-85736747	1.87479	0.0304107	Ncl chr1-85735381-85736747
chr1	85739154	85778643	39490	*	0.113655	A630001G21Rik	chr1-85739040-85739267	4.23785	1.12838e-05	A630001G21Rik chr1-85739040-85739267
chr1	85739154	85928483	189330	*	0.0605555	4933407L21Rik	chr1-85739040-85739267	2.29471	0.0108748	4933407L21Rik chr1-85739040-85739267
chr1	85740002	85778643	38642	*	0.211644	A630001G21Rik	chr1-85739837-85740167	6.85909	3.46507e-12	A630001G21Rik chr1-85739837-85740167
chr1	85740002	85928483	188482	*	0.06798	4933407L21Rik	chr1-85739837-85740167	1.86038	0.0314159	4933407L21Rik chr1-85739837-85740167
chr1	85740002	85961007	221006	*	0.0756406	Gpr55	chr1-85739837-85740167	1.7708	0.0382969	Gpr55 chr1-85739837-85740167
chr1	85744681	85778643	33963	*	0.112987	A630001G21Rik	chr1-85744484-85744877	4.21386	1.25523e-05	A630001G21Rik chr1-85744484-85744877
chr1	85751618	85778643	27026	*	0.486206	A630001G21Rik	chr1-85750355-85752880	12.0357	1.15297e-33	A630001G21Rik chr1-85750355-85752880
chr1	85751618	85793441	41824	*	0.0750044	Cab39	chr1-85750355-85752880	1.67182	0.0472803	Cab39 chr1-85750355-85752880
chr1	85751618	85928483	176866	*	0.0778147	4933407L21Rik	chr1-85750355-85752880	2.05368	0.0200035	4933407L21Rik chr1-85750355-85752880
chr1	85751618	86045863	294246	*	0.0703812	2810459M11Rik	chr1-85750355-85752880	1.86158	0.0313311	2810459M11Rik chr1-85750355-85752880
chr1	85751618	86526726	775109	*	0.102211	Ptma	chr1-85750355-85752880	1.80034	0.0359035	Ptma chr1-85750355-85752880
chr1	85751618	86582629	831012	*	0.105066	Pde6d	chr1-85750355-85752880	2.20605	0.0136904	Pde6d chr1-85750355-85752880
chr1	85751618	86582904	831287	*	0.0824928	Cops7b	chr1-85750355-85752880	1.65412	0.0490519	Cops7b chr1-85750355-85752880
chr1	85758289	85778643	20355	*	0.107849	A630001G21Rik	chr1-85757946-85758631	3.71324	0.00010231	A630001G21Rik chr1-85757946-85758631
chr1	85758289	86154780	396492	*	0.0648293	Armc9	chr1-85757946-85758631	2.00784	0.02233	Armc9 chr1-85757946-85758631
chr1	85761903	85778643	16741	*	0.116094	A630001G21Rik	chr1-85761684-85762122	4.41388	5.07673e-06	A630001G21Rik chr1-85761684-85762122
chr1	85763380	85778643	15264	*	0.13304	A630001G21Rik	chr1-85763007-85763752	4.14707	1.68381e-05	A630001G21Rik chr1-85763007-85763752
chr1	85763380	86388162	624783	*	0.0683971	Nmur1	chr1-85763007-85763752	2.36842	0.00893224	Nmur1 chr1-85763007-85763752
chr1	85778579	85778643	65	*	0.0664197	A630001G21Rik	chr1-85778303-85778855	2.91174	0.00179713	A630001G21Rik chr1-85778303-85778855
chr1	85778643	85779811	1169	*	0.0716426	A630001G21Rik	chr1-85779487-85780134	2.9281	0.00170521	A630001G21Rik chr1-85779487-85780134
chr1	85778643	85813870	35228	*	0.0526244	A630001G21Rik	chr1-85813724-85814016	1.99332	0.0231134	A630001G21Rik chr1-85813724-85814016
chr1	85778643	85845521	66879	*	0.0715237	A630001G21Rik	chr1-85845169-85845873	2.04935	0.020214	A630001G21Rik chr1-85845169-85845873
chr1	85778643	85928707	150065	*	0.0551872	A630001G21Rik	chr1-85928433-85928981	2.14568	0.0159491	A630001G21Rik chr1-85928433-85928981
chr1	85778643	85959783	181141	*	0.0672716	A630001G21Rik	chr1-85959597-85959969	2.39253	0.0083664	A630001G21Rik chr1-85959597-85959969
chr1	85778643	86150696	372054	*	0.053438	A630001G21Rik	chr1-86150581-86150811	1.75484	0.0396434	A630001G21Rik chr1-86150581-86150811
chr1	85778643	86359351	580709	*	0.152235	A630001G21Rik	chr1-86358520-86360181	1.89543	0.0290176	A630001G21Rik chr1-86358520-86360181
chr1	85778643	86479220	700578	*	0.0504141	A630001G21Rik	chr1-86479069-86479370	1.65112	0.049357	A630001G21Rik chr1-86479069-86479370
chr1	85778643	86487651	709009	*	0.113362	A630001G21Rik	chr1-86486780-86488522	2.07838	0.018837	A630001G21Rik chr1-86486780-86488522
chr1	85778643	86526067	747425	*	0.145743	A630001G21Rik	chr1-86525006-86527128	1.84437	0.0325646	A630001G21Rik chr1-86525006-86527128
chr1	85779811	85793441	13631	*	0.0746294	Cab39	chr1-85779487-85780134	2.686	0.00361565	Cab39 chr1-85779487-85780134
chr1	85779811	86133637	353827	*	0.0649782	Gm21972	chr1-85779487-85780134	2.56474	0.00516272	Gm21972 chr1-85779487-85780134
chr1	85779811	86154780	374970	*	0.0582473	Armc9	chr1-85779487-85780134	1.84039	0.0328552	Armc9 chr1-85779487-85780134
chr1	85793441	85793900	460	*	0.641978	Cab39	chr1-85792968-85794831	14.956	7.11322e-51	Cab39 chr1-85792968-85794831
chr1	85793441	85800056	6616	*	0.144868	Cab39	chr1-85799767-85800344	5.90117	1.80469e-09	Cab39 chr1-85799767-85800344
chr1	85793441	85809375	15935	*	0.112566	Cab39	chr1-85809202-85809548	4.95023	3.70629e-07	Cab39 chr1-85809202-85809548
chr1	85793441	85813870	20430	*	0.0652829	Cab39	chr1-85813724-85814016	2.30743	0.0105153	Cab39 chr1-85813724-85814016
chr1	85793441	85838047	44607	*	0.29918	Cab39	chr1-85837651-85838443	10.6274	1.11061e-26	Cab39 chr1-85837651-85838443
chr1	85793441	85840599	47159	*	0.138598	Cab39	chr1-85840336-85840862	6.05378	7.07407e-10	Cab39 chr1-85840336-85840862
chr1	85793441	85845521	52081	*	0.156618	Cab39	chr1-85845169-85845873	5.88197	2.02708e-09	Cab39 chr1-85845169-85845873
chr1	85793441	85973651	180211	*	0.0573572	Cab39	chr1-85973425-85973877	1.70023	0.0445437	Cab39 chr1-85973425-85973877
chr1	85793441	85975258	181818	*	0.0588288	Cab39	chr1-85975100-85975416	1.991	0.0232403	Cab39 chr1-85975100-85975416
chr1	85793441	86154562	361122	*	0.0944021	Cab39	chr1-86153868-86155255	1.77596	0.0378701	Cab39 chr1-86153868-86155255
chr1	85793441	86202755	409315	*	0.0549088	Cab39	chr1-86202609-86202900	1.97785	0.0239728	Cab39 chr1-86202609-86202900
chr1	85793441	86233997	440557	*	0.061635	Cab39	chr1-86233890-86234103	2.22735	0.0129621	Cab39 chr1-86233890-86234103
chr1	85793441	86359351	565911	*	0.123595	Cab39	chr1-86358520-86360181	1.79375	0.0364263	Cab39 chr1-86358520-86360181
chr1	85793441	86434412	640972	*	0.112498	Cab39	chr1-86433801-86435023	1.65438	0.0490249	Cab39 chr1-86433801-86435023
chr1	85793441	86441768	648328	*	0.134397	Cab39	chr1-86440283-86443252	2.68535	0.00362273	Cab39 chr1-86440283-86443252
chr1	85793441	86487651	694211	*	0.115616	Cab39	chr1-86486780-86488522	2.54364	0.00548523	Cab39 chr1-86486780-86488522
chr1	85793441	86510433	716993	*	0.0682021	Cab39	chr1-86510316-86510549	2.59676	0.00470545	Cab39 chr1-86510316-86510549
chr1	85793441	86618557	825117	*	0.0718757	Cab39	chr1-86618334-86618780	2.613	0.00448752	Cab39 chr1-86618334-86618780
chr1	85809375	86388162	578788	*	0.0750959	Nmur1	chr1-85809202-85809548	2.61228	0.00449707	Nmur1 chr1-85809202-85809548
chr1	85809375	86426329	616955	*	0.0660241	1700019O17Rik	chr1-85809202-85809548	3.73642	9.33298e-05	1700019O17Rik chr1-85809202-85809548
chr1	85838047	86302832	464786	*	0.0774843	B3gnt7	chr1-85837651-85838443	2.38546	0.00852887	B3gnt7 chr1-85837651-85838443
chr1	85840599	85894281	53683	*	0.0782652	Itm2c	chr1-85840336-85840862	1.79576	0.0362664	Itm2c chr1-85840336-85840862
chr1	85853429	86426329	572901	*	0.0504443	1700019O17Rik	chr1-85852952-85853906	2.21802	0.0132768	1700019O17Rik chr1-85852952-85853906
chr1	85853429	86582629	729201	*	0.0836466	Pde6d	chr1-85852952-85853906	2.39047	0.00841347	Pde6d chr1-85852952-85853906
chr1	85853429	86582904	729476	*	0.0741396	Cops7b	chr1-85852952-85853906	2.14536	0.0159619	Cops7b chr1-85852952-85853906
chr1	85861551	86670571	809021	*	0.0944398	Nppc	chr1-85861446-85861656	2.39176	0.00838397	Nppc chr1-85861446-85861656
chr1	85887432	86111970	224539	*	0.0949048	Htr2b	chr1-85887231-85887632	3.89804	4.84876e-05	Htr2b chr1-85887231-85887632
chr1	85887432	86703808	816377	*	0.0673924	Dis3l2	chr1-85887231-85887632	1.79784	0.0361014	Dis3l2 chr1-85887231-85887632
chr1	85894281	85896842	2562	*	0.360316	Itm2c	chr1-85896540-85897144	11.3994	2.10467e-30	Itm2c chr1-85896540-85897144
chr1	85894281	85903875	9595	*	0.109825	Itm2c	chr1-85903751-85903999	3.57148	0.000177486	Itm2c chr1-85903751-85903999
chr1	85894281	86021756	127476	*	0.0862639	Itm2c	chr1-86021506-86022005	1.85623	0.0317103	Itm2c chr1-86021506-86022005
chr1	85894281	86154562	260282	*	0.0981867	Itm2c	chr1-86153868-86155255	1.98316	0.0236746	Itm2c chr1-86153868-86155255
chr1	85894281	86202755	308475	*	0.089178	Itm2c	chr1-86202609-86202900	2.55657	0.00528545	Itm2c chr1-86202609-86202900
chr1	85894281	86394378	500098	*	0.0858438	Itm2c	chr1-86394057-86394699	1.98926	0.023336	Itm2c chr1-86394057-86394699
chr1	85894281	86487651	593371	*	0.0916741	Itm2c	chr1-86486780-86488522	1.88263	0.029875	Itm2c chr1-86486780-86488522
chr1	85894281	86526067	631787	*	0.0954425	Itm2c	chr1-86525006-86527128	1.73182	0.0416525	Itm2c chr1-86525006-86527128
chr1	85894281	86555914	661634	*	0.0630457	Itm2c	chr1-86555764-86556064	2.17434	0.01484	Itm2c chr1-86555764-86556064
chr1	85894281	86643065	748785	*	0.0941038	Itm2c	chr1-86642674-86643455	2.30166	0.0106773	Itm2c chr1-86642674-86643455
chr1	85895101	85961007	65907	*	0.0830654	Gpr55	chr1-85894123-85896079	1.99842	0.0228354	Gpr55 chr1-85894123-85896079
chr1	85895101	86064387	169287	*	0.0722597	Psmd1	chr1-85894123-85896079	1.75975	0.0392251	Psmd1 chr1-85894123-85896079
chr1	85928483	85928707	225	*	0.179724	4933407L21Rik	chr1-85928433-85928981	6.51099	3.73289e-11	4933407L21Rik chr1-85928433-85928981
chr1	85928483	85933372	4890	*	0.282824	4933407L21Rik	chr1-85933234-85933510	11.1105	5.57704e-29	4933407L21Rik chr1-85933234-85933510
chr1	85928483	85935556	7074	*	0.504711	4933407L21Rik	chr1-85935314-85935797	21.218	3.25561e-100	4933407L21Rik chr1-85935314-85935797
chr1	85928483	85937073	8591	*	0.483964	4933407L21Rik	chr1-85936446-85937699	19.5416	2.43125e-85	4933407L21Rik chr1-85936446-85937699
chr1	85928483	85958351	29869	*	0.0732179	4933407L21Rik	chr1-85958147-85958554	2.52839	0.00572933	4933407L21Rik chr1-85958147-85958554
chr1	85928483	85959783	31301	*	0.0827439	4933407L21Rik	chr1-85959597-85959969	2.53391	0.00563985	4933407L21Rik chr1-85959597-85959969
chr1	85928483	85998130	69648	*	0.0851668	4933407L21Rik	chr1-85997585-85998674	2.70812	0.00338331	4933407L21Rik chr1-85997585-85998674
chr1	85928483	86154562	226080	*	0.0880593	4933407L21Rik	chr1-86153868-86155255	2.02494	0.0214366	4933407L21Rik chr1-86153868-86155255
chr1	85928483	86156231	227749	*	0.0711323	4933407L21Rik	chr1-86156094-86156368	2.47157	0.00672599	4933407L21Rik chr1-86156094-86156368
chr1	85928483	86253589	325107	*	0.0645605	4933407L21Rik	chr1-86253407-86253771	2.18877	0.0143067	4933407L21Rik chr1-86253407-86253771
chr1	85928483	86359351	430869	*	0.0903986	4933407L21Rik	chr1-86358520-86360181	1.9731	0.0242422	4933407L21Rik chr1-86358520-86360181
chr1	85928483	86389428	460946	*	0.0592323	4933407L21Rik	chr1-86389104-86389752	1.72495	0.0422681	4933407L21Rik chr1-86389104-86389752
chr1	85928483	86526067	597585	*	0.0947846	4933407L21Rik	chr1-86525006-86527128	2.04522	0.0204165	4933407L21Rik chr1-86525006-86527128
chr1	85928483	86643065	714583	*	0.1165	4933407L21Rik	chr1-86642674-86643455	4.65349	1.6318e-06	4933407L21Rik chr1-86642674-86643455
chr1	85928483	86650273	721791	*	0.0619974	4933407L21Rik	chr1-86649920-86650625	2.07189	0.019138	4933407L21Rik chr1-86649920-86650625
chr1	85928707	86016816	88110	*	0.0588406	Spata3	chr1-85928433-85928981	1.83986	0.0328941	Spata3 chr1-85928433-85928981
chr1	85928707	86426329	497623	*	0.058859	1700019O17Rik	chr1-85928433-85928981	3.78423	7.70924e-05	1700019O17Rik chr1-85928433-85928981
chr1	85933372	86154780	221409	*	0.0717568	Armc9	chr1-85933234-85933510	2.42578	0.00763774	Armc9 chr1-85933234-85933510
chr1	85935556	86133637	198082	*	0.0545844	Gm21972	chr1-85935314-85935797	1.79889	0.0360181	Gm21972 chr1-85935314-85935797
chr1	85935556	86388162	452607	*	0.0803504	Nmur1	chr1-85935314-85935797	2.964	0.00151836	Nmur1 chr1-85935314-85935797
chr1	85937073	85961007	23935	*	0.0853892	Gpr55	chr1-85936446-85937699	1.69525	0.0450137	Gpr55 chr1-85936446-85937699
chr1	85937073	86359400	422328	*	0.0665968	Ncl	chr1-85936446-85937699	1.80888	0.0352351	Ncl chr1-85936446-85937699
chr1	85945944	85961007	15064	*	0.114746	Gpr55	chr1-85945816-85946071	3.2968	0.000488968	Gpr55 chr1-85945816-85946071
chr1	85953376	85961007	7632	*	0.186253	Gpr55	chr1-85953242-85953510	6.55354	2.80943e-11	Gpr55 chr1-85953242-85953510
chr1	85953376	86111970	158595	*	0.075936	Htr2b	chr1-85953242-85953510	2.50494	0.00612367	Htr2b chr1-85953242-85953510
chr1	85953376	86359400	406025	*	0.0509637	Ncl	chr1-85953242-85953510	2.15537	0.0155665	Ncl chr1-85953242-85953510
chr1	85957468	85961007	3540	*	0.214148	Gpr55	chr1-85957348-85957587	5.65796	7.65892e-09	Gpr55 chr1-85957348-85957587
chr1	85958351	85961007	2657	*	0.322769	Gpr55	chr1-85958147-85958554	9.44977	1.69784e-21	Gpr55 chr1-85958147-85958554
chr1	85958351	86582904	624554	*	0.0517497	Cops7b	chr1-85958147-85958554	1.72352	0.0423974	Cops7b chr1-85958147-85958554
chr1	85958351	86670571	712221	*	0.0788762	Nppc	chr1-85958147-85958554	2.0034	0.0225674	Nppc chr1-85958147-85958554
chr1	85959783	85961007	1225	*	0.272353	Gpr55	chr1-85959597-85959969	7.24843	2.10812e-13	Gpr55 chr1-85959597-85959969
chr1	85959783	86388162	428380	*	0.0766158	Nmur1	chr1-85959597-85959969	3.06638	0.00108333	Nmur1 chr1-85959597-85959969
chr1	85959783	86582629	622847	*	0.0512788	Pde6d	chr1-85959597-85959969	1.69116	0.0454029	Pde6d chr1-85959597-85959969
chr1	85959783	86670571	710789	*	0.081444	Nppc	chr1-85959597-85959969	1.96682	0.0246022	Nppc chr1-85959597-85959969
chr1	85961007	85961041	35	*	0.334404	Gpr55	chr1-85960821-85961260	9.87482	2.67658e-23	Gpr55 chr1-85960821-85961260
chr1	85961007	85962289	1283	*	0.347226	Gpr55	chr1-85962098-85962479	9.90815	1.91835e-23	Gpr55 chr1-85962098-85962479
chr1	85961007	85977812	16806	*	0.110262	Gpr55	chr1-85977598-85978025	2.71155	0.00334846	Gpr55 chr1-85977598-85978025
chr1	85961007	85985939	24933	*	0.110176	Gpr55	chr1-85985610-85986268	2.26118	0.0118742	Gpr55 chr1-85985610-85986268
chr1	85961007	85998130	37124	*	0.075157	Gpr55	chr1-85997585-85998674	1.74252	0.0407085	Gpr55 chr1-85997585-85998674
chr1	85961007	86417187	456181	*	0.0759658	Gpr55	chr1-86417066-86417308	1.9034	0.0284943	Gpr55 chr1-86417066-86417308
chr1	85961007	86630713	669707	*	0.0591014	Gpr55	chr1-86630597-86630828	1.94065	0.0261504	Gpr55 chr1-86630597-86630828
chr1	85961007	86884661	923655	*	0.0781586	Gpr55	chr1-86884468-86884854	2.42779	0.00759563	Gpr55 chr1-86884468-86884854
chr1	85962289	86045863	83575	*	0.0815724	2810459M11Rik	chr1-85962098-85962479	2.73437	0.00312498	2810459M11Rik chr1-85962098-85962479
chr1	85973651	86670571	696921	*	0.0826058	Nppc	chr1-85973425-85973877	1.71991	0.0427243	Nppc chr1-85973425-85973877
chr1	85975258	86582904	607647	*	0.0509331	Cops7b	chr1-85975100-85975416	1.89784	0.0288588	Cops7b chr1-85975100-85975416
chr1	85975258	86703808	728551	*	0.101403	Dis3l2	chr1-85975100-85975416	2.23364	0.0127534	Dis3l2 chr1-85975100-85975416
chr1	85977812	86016816	39005	*	0.0619019	Spata3	chr1-85977598-85978025	1.85935	0.0314891	Spata3 chr1-85977598-85978025
chr1	85977812	86670571	692760	*	0.0971846	Nppc	chr1-85977598-85978025	2.32383	0.0100672	Nppc chr1-85977598-85978025
chr1	85977812	86703808	725997	*	0.155296	Dis3l2	chr1-85977598-85978025	3.60509	0.000156019	Dis3l2 chr1-85977598-85978025
chr1	85985939	86703808	717870	*	0.11315	Dis3l2	chr1-85985610-85986268	2.01943	0.021721	Dis3l2 chr1-85985610-85986268
chr1	85988410	86670571	682162	*	0.0955596	Nppc	chr1-85988144-85988676	1.91959	0.0274547	Nppc chr1-85988144-85988676
chr1	85989089	86670571	681483	*	0.0840622	Nppc	chr1-85988884-85989294	1.95837	0.0250933	Nppc chr1-85988884-85989294
chr1	85989089	86703808	714720	*	0.111195	Dis3l2	chr1-85988884-85989294	2.46703	0.00681187	Dis3l2 chr1-85988884-85989294
chr1	86000232	86359400	359169	*	0.0618641	Ncl	chr1-85999906-86000557	2.24871	0.0122654	Ncl chr1-85999906-86000557
chr1	86000232	86426329	426098	*	0.0587901	1700019O17Rik	chr1-85999906-86000557	2.69596	0.00350931	1700019O17Rik chr1-85999906-86000557
chr1	86016816	86018493	1678	*	0.676534	Spata3	chr1-86017927-86019058	25.4229	7.04136e-143	Spata3 chr1-86017927-86019058
chr1	86016816	86021756	4941	*	0.308387	Spata3	chr1-86021506-86022005	11.1328	4.34396e-29	Spata3 chr1-86021506-86022005
chr1	86016816	86379396	362581	*	0.0582744	Spata3	chr1-86379163-86379629	1.65179	0.0492891	Spata3 chr1-86379163-86379629
chr1	86016816	86509571	492756	*	0.0605207	Spata3	chr1-86509274-86509867	1.99533	0.0230034	Spata3 chr1-86509274-86509867
chr1	86016816	86952604	935789	*	0.0609523	Spata3	chr1-86952455-86952752	2.40348	0.00811982	Spata3 chr1-86952455-86952752
chr1	86021756	86670571	648816	*	0.102988	Nppc	chr1-86021506-86022005	2.32395	0.0100642	Nppc chr1-86021506-86022005
chr1	86045863	86046118	256	*	0.625901	2810459M11Rik	chr1-86045593-86046643	23.2129	1.68622e-119	2810459M11Rik chr1-86045593-86046643
chr1	86045863	86048463	2601	*	0.535721	2810459M11Rik	chr1-86048098-86048828	19.175	2.99092e-82	2810459M11Rik chr1-86048098-86048828
chr1	86045863	86186893	141031	*	0.053928	2810459M11Rik	chr1-86186688-86187097	1.83774	0.0330505	2810459M11Rik chr1-86186688-86187097
chr1	86045863	86202755	156893	*	0.0501192	2810459M11Rik	chr1-86202609-86202900	1.84849	0.032266	2810459M11Rik chr1-86202609-86202900
chr1	86045863	86301336	255474	*	0.0765433	2810459M11Rik	chr1-86300725-86301946	2.11622	0.0171632	2810459M11Rik chr1-86300725-86301946
chr1	86045863	86339498	293636	*	0.0552389	2810459M11Rik	chr1-86339226-86339769	2.02055	0.021663	2810459M11Rik chr1-86339226-86339769
chr1	86045863	86344464	298602	*	0.0530467	2810459M11Rik	chr1-86344005-86344922	1.85641	0.0316973	2810459M11Rik chr1-86344005-86344922
chr1	86045863	86415740	369878	*	0.0579142	2810459M11Rik	chr1-86414903-86416577	1.97155	0.0243305	2810459M11Rik chr1-86414903-86416577
chr1	86045863	86492426	446564	*	0.102733	2810459M11Rik	chr1-86492123-86492728	2.87919	0.00199352	2810459M11Rik chr1-86492123-86492728
chr1	86045863	86703720	657858	*	0.0869124	2810459M11Rik	chr1-86703091-86704348	2.54452	0.00547144	2810459M11Rik chr1-86703091-86704348
chr1	86045863	86733596	687734	*	0.0627546	2810459M11Rik	chr1-86733135-86734057	2.14878	0.0158259	2810459M11Rik chr1-86733135-86734057
chr1	86048463	86302832	254370	*	0.0750363	B3gnt7	chr1-86048098-86048828	2.42232	0.00771079	B3gnt7 chr1-86048098-86048828
chr1	86059393	86526726	467334	*	0.0940121	Ptma	chr1-86058986-86059799	1.94139	0.0261057	Ptma chr1-86058986-86059799
chr1	86059393	86582629	523237	*	0.0756512	Pde6d	chr1-86058986-86059799	1.99644	0.0229432	Pde6d chr1-86058986-86059799
chr1	86059393	86582904	523512	*	0.0663847	Cops7b	chr1-86058986-86059799	1.74623	0.0403854	Cops7b chr1-86058986-86059799
chr1	86064387	86064566	180	*	0.784288	Psmd1	chr1-86063809-86065322	25.9917	3.07503e-149	Psmd1 chr1-86063809-86065322
chr1	86064387	86233997	169611	*	0.0567007	Psmd1	chr1-86233890-86234103	2.58996	0.00479931	Psmd1 chr1-86233890-86234103
chr1	86064387	86263736	199350	*	0.0540427	Psmd1	chr1-86263280-86264191	1.71747	0.0429465	Psmd1 chr1-86263280-86264191
chr1	86064387	86267528	203142	*	0.0691945	Psmd1	chr1-86267427-86267629	2.9721	0.00147886	Psmd1 chr1-86267427-86267629
chr1	86064387	86363817	299431	*	0.063604	Psmd1	chr1-86363559-86364074	2.10425	0.0176781	Psmd1 chr1-86363559-86364074
chr1	86064387	86417187	352801	*	0.0582407	Psmd1	chr1-86417066-86417308	2.3303	0.00989507	Psmd1 chr1-86417066-86417308
chr1	86064387	86430033	365647	*	0.059917	Psmd1	chr1-86429706-86430359	1.89208	0.0292399	Psmd1 chr1-86429706-86430359
chr1	86064387	86487651	423265	*	0.0739543	Psmd1	chr1-86486780-86488522	2.02714	0.0213239	Psmd1 chr1-86486780-86488522
chr1	86064387	86526067	461681	*	0.0972364	Psmd1	chr1-86525006-86527128	2.33038	0.00989311	Psmd1 chr1-86525006-86527128
chr1	86064387	86528154	463768	*	0.0837537	Psmd1	chr1-86527759-86528548	2.14988	0.0157823	Psmd1 chr1-86527759-86528548
chr1	86064387	86703720	639334	*	0.0790007	Psmd1	chr1-86703091-86704348	1.89496	0.029049	Psmd1 chr1-86703091-86704348
chr1	86064387	86733596	669210	*	0.0522936	Psmd1	chr1-86733135-86734057	1.79187	0.0365766	Psmd1 chr1-86733135-86734057
chr1	86064566	86526726	462161	*	0.150409	Ptma	chr1-86063809-86065322	1.98261	0.0237053	Ptma chr1-86063809-86065322
chr1	86105241	86111970	6730	*	0.263934	Htr2b	chr1-86105121-86105360	8.58443	4.56426e-18	Htr2b chr1-86105121-86105360
chr1	86111970	86164190	52221	*	0.0784499	Htr2b	chr1-86163932-86164447	3.56488	0.000182008	Htr2b chr1-86163932-86164447
chr1	86111970	86406913	294944	*	0.0728538	Htr2b	chr1-86406413-86407413	2.36249	0.00907641	Htr2b chr1-86406413-86407413
chr1	86111970	86466066	354097	*	0.0841237	Htr2b	chr1-86465948-86466183	4.21242	1.26326e-05	Htr2b chr1-86465948-86466183
chr1	86111970	86538595	426626	*	0.0643702	Htr2b	chr1-86538492-86538698	2.58656	0.00484696	Htr2b chr1-86538492-86538698
chr1	86133637	86144556	10920	*	0.115902	Gm21972	chr1-86144231-86144880	4.62454	1.87715e-06	Gm21972 chr1-86144231-86144880
chr1	86133637	86150696	17060	*	0.148139	Gm21972	chr1-86150581-86150811	6.82845	4.29192e-12	Gm21972 chr1-86150581-86150811
chr1	86133637	86152831	19195	*	0.169887	Gm21972	chr1-86152709-86152952	7.78095	3.59903e-15	Gm21972 chr1-86152709-86152952
chr1	86133637	86154562	20926	*	0.728374	Gm21972	chr1-86153868-86155255	22.7666	4.91545e-115	Gm21972 chr1-86153868-86155255
chr1	86133637	86156231	22595	*	0.0910851	Gm21972	chr1-86156094-86156368	3.86965	5.44969e-05	Gm21972 chr1-86156094-86156368
chr1	86133637	86339498	205862	*	0.0898442	Gm21972	chr1-86339226-86339769	3.4109	0.000323739	Gm21972 chr1-86339226-86339769
chr1	86133637	86381104	247468	*	0.0680822	Gm21972	chr1-86380777-86381430	2.27075	0.0115811	Gm21972 chr1-86380777-86381430
chr1	86133637	86389428	255792	*	0.0527831	Gm21972	chr1-86389104-86389752	1.65004	0.0494676	Gm21972 chr1-86389104-86389752
chr1	86133637	86457049	323413	*	0.052479	Gm21972	chr1-86456695-86457403	2.11239	0.0173264	Gm21972 chr1-86456695-86457403
chr1	86133637	86487651	354015	*	0.0799858	Gm21972	chr1-86486780-86488522	1.79258	0.0365197	Gm21972 chr1-86486780-86488522
chr1	86133637	86582376	448740	*	0.0843845	Gm21972	chr1-86581666-86583085	1.83196	0.0334788	Gm21972 chr1-86581666-86583085
chr1	86144556	86388162	243607	*	0.0524848	Nmur1	chr1-86144231-86144880	1.87365	0.0304893	Nmur1 chr1-86144231-86144880
chr1	86150696	86359400	208705	*	0.0662157	Ncl	chr1-86150581-86150811	2.40022	0.00819264	Ncl chr1-86150581-86150811
chr1	86152831	86154780	1950	*	0.12826	Armc9	chr1-86152709-86152952	5.36199	4.1156e-08	Armc9 chr1-86152709-86152952
chr1	86152831	86359400	206570	*	0.0571055	Ncl	chr1-86152709-86152952	1.87762	0.0302163	Ncl chr1-86152709-86152952
chr1	86152831	87101606	948776	*	0.0716241	Alpi	chr1-86152709-86152952	2.06814	0.0193132	Alpi chr1-86152709-86152952
chr1	86154562	86154780	219	*	0.547281	Armc9	chr1-86153868-86155255	17.0828	9.96306e-66	Armc9 chr1-86153868-86155255
chr1	86154562	86388162	233601	*	0.0561036	Nmur1	chr1-86153868-86155255	1.93027	0.0267867	Nmur1 chr1-86153868-86155255
chr1	86154562	86426329	271768	*	0.050773	1700019O17Rik	chr1-86153868-86155255	2.18453	0.0144618	1700019O17Rik chr1-86153868-86155255
chr1	86154562	86582629	428068	*	0.111162	Pde6d	chr1-86153868-86155255	2.09084	0.0182714	Pde6d chr1-86153868-86155255
chr1	86154562	86582904	428343	*	0.104418	Cops7b	chr1-86153868-86155255	1.71328	0.0433307	Cops7b chr1-86153868-86155255
chr1	86154780	86156231	1452	*	0.0853006	Armc9	chr1-86156094-86156368	2.68574	0.00361843	Armc9 chr1-86156094-86156368
chr1	86154780	86164190	9411	*	0.0681974	Armc9	chr1-86163932-86164447	2.42201	0.00771743	Armc9 chr1-86163932-86164447
chr1	86154780	86174717	19938	*	0.0805855	Armc9	chr1-86174559-86174875	3.02982	0.00122349	Armc9 chr1-86174559-86174875
chr1	86154780	86186893	32114	*	0.0737157	Armc9	chr1-86186688-86187097	2.60592	0.00458136	Armc9 chr1-86186688-86187097
chr1	86154780	86189273	34494	*	0.10315	Armc9	chr1-86189062-86189483	3.67684	0.000118072	Armc9 chr1-86189062-86189483
chr1	86154780	86190964	36185	*	0.0863921	Armc9	chr1-86190850-86191077	3.21659	0.000648619	Armc9 chr1-86190850-86191077
chr1	86154780	86194195	39416	*	0.102812	Armc9	chr1-86194020-86194369	3.98852	3.32435e-05	Armc9 chr1-86194020-86194369
chr1	86154780	86202755	47976	*	0.0824061	Armc9	chr1-86202609-86202900	3.37424	0.000370093	Armc9 chr1-86202609-86202900
chr1	86154780	86214217	59438	*	0.246665	Armc9	chr1-86213872-86214562	9.50015	1.0479e-21	Armc9 chr1-86213872-86214562
chr1	86154780	86228937	74158	*	0.152872	Armc9	chr1-86228109-86229764	4.93	4.11142e-07	Armc9 chr1-86228109-86229764
chr1	86154780	86233997	79218	*	0.101077	Armc9	chr1-86233890-86234103	4.31632	7.93246e-06	Armc9 chr1-86233890-86234103
chr1	86154780	86253589	98810	*	0.118772	Armc9	chr1-86253407-86253771	4.74101	1.06325e-06	Armc9 chr1-86253407-86253771
chr1	86154780	86263736	108957	*	0.16509	Armc9	chr1-86263280-86264191	6.44819	5.65963e-11	Armc9 chr1-86263280-86264191
chr1	86154780	86265224	110445	*	0.136799	Armc9	chr1-86265095-86265353	5.72799	5.08149e-09	Armc9 chr1-86265095-86265353
chr1	86154780	86267528	112749	*	0.058923	Armc9	chr1-86267427-86267629	2.34597	0.00948893	Armc9 chr1-86267427-86267629
chr1	86154780	86339498	184719	*	0.0760798	Armc9	chr1-86339226-86339769	2.7234	0.00323072	Armc9 chr1-86339226-86339769
chr1	86154780	86359351	204572	*	0.0911317	Armc9	chr1-86358520-86360181	1.66434	0.0480223	Armc9 chr1-86358520-86360181
chr1	86154780	86434412	279633	*	0.0931555	Armc9	chr1-86433801-86435023	1.69126	0.0453939	Armc9 chr1-86433801-86435023
chr1	86154780	86650273	495494	*	0.0609461	Armc9	chr1-86649920-86650625	1.8809	0.029993	Armc9 chr1-86649920-86650625
chr1	86164190	86703808	539619	*	0.0938367	Dis3l2	chr1-86163932-86164447	2.35895	0.00916331	Dis3l2 chr1-86163932-86164447
chr1	86190964	86582629	391666	*	0.0614818	Pde6d	chr1-86190850-86191077	2.52672	0.0057567	Pde6d chr1-86190850-86191077
chr1	86190964	86582904	391941	*	0.0662854	Cops7b	chr1-86190850-86191077	2.49268	0.00633911	Cops7b chr1-86190850-86191077
chr1	86202755	87190607	987853	*	0.0549537	Chrnd	chr1-86202609-86202900	1.85485	0.0318088	Chrnd chr1-86202609-86202900
chr1	86214217	86302832	88616	*	0.0762145	B3gnt7	chr1-86213872-86214562	2.24689	0.0123235	B3gnt7 chr1-86213872-86214562
chr1	86228937	87183313	954377	*	0.0580719	Prss56	chr1-86228109-86229764	2.38277	0.00859141	Prss56 chr1-86228109-86229764
chr1	86233997	86426329	192333	*	0.0901506	1700019O17Rik	chr1-86233890-86234103	4.88664	5.12858e-07	1700019O17Rik chr1-86233890-86234103
chr1	86233997	87190607	956611	*	0.0520514	Chrnd	chr1-86233890-86234103	2.10709	0.0175548	Chrnd chr1-86233890-86234103
chr1	86265224	86302832	37609	*	0.0625692	B3gnt7	chr1-86265095-86265353	2.31753	0.0102374	B3gnt7 chr1-86265095-86265353
chr1	86290311	86703808	413498	*	0.0655289	Dis3l2	chr1-86290123-86290498	1.66915	0.0475441	Dis3l2 chr1-86290123-86290498
chr1	86301336	87213914	912579	*	0.0706636	Eif4e2	chr1-86300725-86301946	2.22094	0.0131773	Eif4e2 chr1-86300725-86301946
chr1	86302832	86303565	734	*	0.671141	B3gnt7	chr1-86302960-86304169	22.2964	2.00086e-110	B3gnt7 chr1-86302960-86304169
chr1	86302832	86379396	76565	*	0.0964468	B3gnt7	chr1-86379163-86379629	3.31045	0.000465737	B3gnt7 chr1-86379163-86379629
chr1	86302832	86441768	138937	*	0.0730706	B3gnt7	chr1-86440283-86443252	2.24754	0.0123029	B3gnt7 chr1-86440283-86443252
chr1	86302832	86492426	189595	*	0.0629937	B3gnt7	chr1-86492123-86492728	1.84103	0.0328087	B3gnt7 chr1-86492123-86492728
chr1	86302832	86516190	213359	*	0.0828634	B3gnt7	chr1-86515884-86516495	2.60435	0.00460248	B3gnt7 chr1-86515884-86516495
chr1	86302832	86532459	229628	*	0.0844452	B3gnt7	chr1-86532180-86532737	2.3074	0.0105161	B3gnt7 chr1-86532180-86532737
chr1	86302832	86614308	311477	*	0.0679125	B3gnt7	chr1-86614042-86614573	2.16425	0.0152225	B3gnt7 chr1-86614042-86614573
chr1	86302832	86703720	400889	*	0.0702485	B3gnt7	chr1-86703091-86704348	1.89628	0.0289616	B3gnt7 chr1-86703091-86704348
chr1	86339498	86359400	19903	*	0.0661823	Ncl	chr1-86339226-86339769	1.84816	0.0322899	Ncl chr1-86339226-86339769
chr1	86339498	86526726	187229	*	0.0865183	Ptma	chr1-86339226-86339769	2.65823	0.00392756	Ptma chr1-86339226-86339769
chr1	86344464	86526726	182263	*	0.0604189	Ptma	chr1-86344005-86344922	1.81376	0.0348571	Ptma chr1-86344005-86344922
chr1	86344464	87326998	982535	*	0.0637443	Gigyf2	chr1-86344005-86344922	2.03046	0.0211551	Gigyf2 chr1-86344005-86344922
chr1	86359351	86526726	167376	*	0.153114	Ptma	chr1-86358520-86360181	1.71991	0.042724	Ptma chr1-86358520-86360181
chr1	86359351	86582629	223279	*	0.127191	Pde6d	chr1-86358520-86360181	1.92132	0.0273455	Pde6d chr1-86358520-86360181
chr1	86359351	87213914	854564	*	0.114391	Eif4e2	chr1-86358520-86360181	2.49409	0.00631401	Eif4e2 chr1-86358520-86360181
chr1	86359400	86415740	56341	*	0.125291	Ncl	chr1-86414903-86416577	2.57406	0.00502563	Ncl chr1-86414903-86416577
chr1	86359400	86430033	70634	*	0.0799078	Ncl	chr1-86429706-86430359	1.79994	0.0359352	Ncl chr1-86429706-86430359
chr1	86359400	86487651	128252	*	0.127693	Ncl	chr1-86486780-86488522	1.98896	0.0233527	Ncl chr1-86486780-86488522
chr1	86359400	86500043	140644	*	0.0643908	Ncl	chr1-86499943-86500142	2.09304	0.0181729	Ncl chr1-86499943-86500142
chr1	86359400	86526067	166668	*	0.162391	Ncl	chr1-86525006-86527128	2.03011	0.0211727	Ncl chr1-86525006-86527128
chr1	86359400	86532459	173060	*	0.0904082	Ncl	chr1-86532180-86532737	2.10278	0.0177424	Ncl chr1-86532180-86532737
chr1	86359400	86614308	254909	*	0.0543131	Ncl	chr1-86614042-86614573	1.85929	0.0314928	Ncl chr1-86614042-86614573
chr1	86359400	86650273	290874	*	0.055274	Ncl	chr1-86649920-86650625	1.73426	0.0414356	Ncl chr1-86649920-86650625
chr1	86359400	86968346	608947	*	-0.0510441	Ncl	chr1-86968151-86968541	-2.98464	0.00141956	Ncl chr1-86968151-86968541
chr1	86378722	86388162	9441	*	0.0731412	Nmur1	chr1-86378576-86378867	2.99599	0.00136777	Nmur1 chr1-86378576-86378867
chr1	86379396	87326998	947603	*	0.0539544	Gigyf2	chr1-86379163-86379629	1.80996	0.0351506	Gigyf2 chr1-86379163-86379629
chr1	86388162	86389428	1267	*	0.807692	Nmur1	chr1-86389104-86389752	36.0961	1.30721e-285	Nmur1 chr1-86389104-86389752
chr1	86388162	86526067	137906	*	0.0613096	Nmur1	chr1-86525006-86527128	2.00217	0.022633	Nmur1 chr1-86525006-86527128
chr1	86388162	86528154	139993	*	0.0638197	Nmur1	chr1-86527759-86528548	2.10643	0.0175836	Nmur1 chr1-86527759-86528548
chr1	86388162	86598563	210402	*	0.0579603	Nmur1	chr1-86598280-86598845	2.11288	0.0173055	Nmur1 chr1-86598280-86598845
chr1	86388162	86884661	496500	*	0.0731149	Nmur1	chr1-86884468-86884854	3.07304	0.00105944	Nmur1 chr1-86884468-86884854
chr1	86388162	87111840	723679	*	0.0535423	Nmur1	chr1-87111634-87112046	2.08593	0.0184927	Nmur1 chr1-87111634-87112046
chr1	86388162	87154499	766338	*	0.0685955	Nmur1	chr1-87154047-87154950	2.12909	0.0166234	Nmur1 chr1-87154047-87154950
chr1	86388162	87181098	792937	*	0.0627612	Nmur1	chr1-87180876-87181319	2.49121	0.00636546	Nmur1 chr1-87180876-87181319
chr1	86388162	87321105	932944	*	0.0577564	Nmur1	chr1-87320922-87321288	2.25641	0.0120224	Nmur1 chr1-87320922-87321288
chr1	86389428	87101606	712179	*	0.0976585	Alpi	chr1-86389104-86389752	3.79204	7.47086e-05	Alpi chr1-86389104-86389752
chr1	86389428	87156521	767094	*	0.136603	Ecel1	chr1-86389104-86389752	3.3727	0.000372171	Ecel1 chr1-86389104-86389752
chr1	86389428	87190607	801180	*	0.0523121	Chrnd	chr1-86389104-86389752	2.57862	0.00495981	Chrnd chr1-86389104-86389752
chr1	86393280	86426329	33050	*	0.0533137	1700019O17Rik	chr1-86393056-86393503	2.72022	0.00326195	1700019O17Rik chr1-86393056-86393503
chr1	86393280	86526726	133447	*	0.0532243	Ptma	chr1-86393056-86393503	2.35638	0.00922711	Ptma chr1-86393056-86393503
chr1	86404852	86426329	21478	*	0.095793	1700019O17Rik	chr1-86404611-86405093	4.96934	3.359e-07	1700019O17Rik chr1-86404611-86405093
chr1	86404852	87190607	785756	*	0.0684481	Chrnd	chr1-86404611-86405093	2.10338	0.0177165	Chrnd chr1-86404611-86405093
chr1	86406913	87326998	920086	*	0.0629534	Gigyf2	chr1-86406413-86407413	1.91858	0.0275188	Gigyf2 chr1-86406413-86407413
chr1	86417187	87101606	684420	*	0.135729	Alpi	chr1-86417066-86417308	4.47821	3.76363e-06	Alpi chr1-86417066-86417308
chr1	86417187	87156521	739335	*	0.0989668	Ecel1	chr1-86417066-86417308	2.16519	0.0151865	Ecel1 chr1-86417066-86417308
chr1	86426329	86479220	52892	*	0.0722595	1700019O17Rik	chr1-86479069-86479370	4.29047	8.91482e-06	1700019O17Rik chr1-86479069-86479370
chr1	86426329	87149419	723091	*	0.0849569	1700019O17Rik	chr1-87149163-87149674	3.51769	0.00021766	1700019O17Rik chr1-87149163-87149674
chr1	86426329	87255400	829072	*	0.0937455	1700019O17Rik	chr1-87255269-87255530	3.4715	0.000258776	1700019O17Rik chr1-87255269-87255530
chr1	86426329	87282150	855822	*	0.0554902	1700019O17Rik	chr1-87281587-87282712	2.50199	0.00617496	1700019O17Rik chr1-87281587-87282712
chr1	86430033	86582629	152597	*	0.0734715	Pde6d	chr1-86429706-86430359	1.99098	0.0232415	Pde6d chr1-86429706-86430359
chr1	86430033	87326998	896966	*	0.0651641	Gigyf2	chr1-86429706-86430359	1.69903	0.044657	Gigyf2 chr1-86429706-86430359
chr1	86434412	86670571	236160	*	0.0802619	Nppc	chr1-86433801-86435023	1.88569	0.0296684	Nppc chr1-86433801-86435023
chr1	86434412	87156521	722110	*	0.0711368	Ecel1	chr1-86433801-86435023	1.79195	0.0365705	Ecel1 chr1-86433801-86435023
chr1	86441768	86526726	84959	*	0.137675	Ptma	chr1-86440283-86443252	1.89877	0.0287977	Ptma chr1-86440283-86443252
chr1	86441768	86582904	141137	*	0.115787	Cops7b	chr1-86440283-86443252	2.25863	0.0119532	Cops7b chr1-86440283-86443252
chr1	86441768	87213914	772147	*	0.0916484	Eif4e2	chr1-86440283-86443252	2.24171	0.0124899	Eif4e2 chr1-86440283-86443252
chr1	86441768	87326998	885231	*	0.120481	Gigyf2	chr1-86440283-86443252	2.57101	0.00507007	Gigyf2 chr1-86440283-86443252
chr1	86466066	86670571	204506	*	0.0973978	Nppc	chr1-86465948-86466183	2.38186	0.00861282	Nppc chr1-86465948-86466183
chr1	86466066	87101606	635541	*	0.144932	Alpi	chr1-86465948-86466183	4.76527	9.4301e-07	Alpi chr1-86465948-86466183
chr1	86470956	87204657	733702	*	0.115959	Chrng	chr1-86470749-86471162	2.5244	0.00579475	Chrng chr1-86470749-86471162
chr1	86479220	87470271	991052	*	0.0574142	3110079O15Rik	chr1-86479069-86479370	2.16521	0.0151857	3110079O15Rik chr1-86479069-86479370
chr1	86487651	86526726	39076	*	0.154197	Ptma	chr1-86486780-86488522	2.69221	0.00354901	Ptma chr1-86486780-86488522
chr1	86487651	86582629	94979	*	0.110564	Pde6d	chr1-86486780-86488522	1.92231	0.0272836	Pde6d chr1-86486780-86488522
chr1	86487651	86582904	95254	*	0.11872	Cops7b	chr1-86486780-86488522	2.34414	0.0095356	Cops7b chr1-86486780-86488522
chr1	86487651	87089928	602278	*	0.0552311	Alppl2	chr1-86486780-86488522	1.73989	0.040939	Alppl2 chr1-86486780-86488522
chr1	86487651	87183313	695663	*	0.074229	Prss56	chr1-86486780-86488522	2.74983	0.00298135	Prss56 chr1-86486780-86488522
chr1	86487651	87326998	839348	*	0.115372	Gigyf2	chr1-86486780-86488522	2.30255	0.0106521	Gigyf2 chr1-86486780-86488522
chr1	86504078	86670571	166494	*	0.0750712	Nppc	chr1-86503360-86504796	1.9032	0.0285075	Nppc chr1-86503360-86504796
chr1	86504078	87124973	620896	*	0.0612385	Akp3	chr1-86503360-86504796	1.87736	0.0302344	Akp3 chr1-86503360-86504796
chr1	86504078	87156521	652444	*	0.0750467	Ecel1	chr1-86503360-86504796	2.31201	0.0103886	Ecel1 chr1-86503360-86504796
chr1	86504078	87204657	700580	*	0.0736755	Chrng	chr1-86503360-86504796	1.70881	0.043743	Chrng chr1-86503360-86504796
chr1	86510433	87213914	703482	*	0.0573229	Eif4e2	chr1-86510316-86510549	2.56967	0.0050898	Eif4e2 chr1-86510316-86510549
chr1	86516190	87470271	954082	*	0.0589204	3110079O15Rik	chr1-86515884-86516495	2.22899	0.0129072	3110079O15Rik chr1-86515884-86516495
chr1	86526067	86526726	660	*	0.617402	Ptma	chr1-86525006-86527128	10.3499	2.09535e-25	Ptma chr1-86525006-86527128
chr1	86526067	86582629	56563	*	0.137784	Pde6d	chr1-86525006-86527128	1.91898	0.0274934	Pde6d chr1-86525006-86527128
chr1	86526067	86582904	56838	*	0.145934	Cops7b	chr1-86525006-86527128	2.24862	0.0122685	Cops7b chr1-86525006-86527128
chr1	86526067	87183313	657247	*	0.0571524	Prss56	chr1-86525006-86527128	1.88951	0.029412	Prss56 chr1-86525006-86527128
chr1	86526067	87204657	678591	*	0.0703169	Chrng	chr1-86525006-86527128	1.75521	0.0396117	Chrng chr1-86525006-86527128
chr1	86526067	87213914	687848	*	0.0929188	Eif4e2	chr1-86525006-86527128	2.01566	0.0219178	Eif4e2 chr1-86525006-86527128
chr1	86526067	87326998	800932	*	0.143551	Gigyf2	chr1-86525006-86527128	2.30603	0.0105544	Gigyf2 chr1-86525006-86527128
chr1	86526726	86528154	1429	*	0.392465	Ptma	chr1-86527759-86528548	6.15704	3.70584e-10	Ptma chr1-86527759-86528548
chr1	86526726	86884661	357936	*	-0.0541753	Ptma	chr1-86884468-86884854	-3.18732	0.000717992	Ptma chr1-86884468-86884854
chr1	86526726	87218114	691389	*	0.0576762	Ptma	chr1-87217992-87218235	2.07193	0.0191362	Ptma chr1-87217992-87218235
chr1	86526726	87378657	851932	*	0.06036	Ptma	chr1-87377864-87379449	1.65137	0.049331	Ptma chr1-87377864-87379449
chr1	86532459	86582629	50171	*	0.0724961	Pde6d	chr1-86532180-86532737	1.6813	0.0463522	Pde6d chr1-86532180-86532737
chr1	86532459	86582904	50446	*	0.073971	Cops7b	chr1-86532180-86532737	1.88505	0.0297119	Cops7b chr1-86532180-86532737
chr1	86538595	86582629	44035	*	0.0624102	Pde6d	chr1-86538492-86538698	2.08708	0.0184406	Pde6d chr1-86538492-86538698
chr1	86538595	86582904	44310	*	0.0585675	Cops7b	chr1-86538492-86538698	1.81435	0.0348117	Cops7b chr1-86538492-86538698
chr1	86538595	87190607	652013	*	0.052557	Chrnd	chr1-86538492-86538698	2.09014	0.0183026	Chrnd chr1-86538492-86538698
chr1	86555914	86582629	26716	*	0.0735498	Pde6d	chr1-86555764-86556064	3.20042	0.000686147	Pde6d chr1-86555764-86556064
chr1	86580602	86582629	2028	*	0.147462	Pde6d	chr1-86580432-86580771	5.94609	1.37313e-09	Pde6d chr1-86580432-86580771
chr1	86582376	86582629	254	*	0.737775	Pde6d	chr1-86581666-86583085	16.0547	2.65155e-58	Pde6d chr1-86581666-86583085
chr1	86582376	86582904	529	*	0.730877	Cops7b	chr1-86581666-86583085	18.002	9.39176e-73	Cops7b chr1-86581666-86583085
chr1	86582376	87101606	519231	*	0.0505622	Alpi	chr1-86581666-86583085	1.83791	0.0330378	Alpi chr1-86581666-86583085
chr1	86582629	86630713	48085	*	0.0668409	Pde6d	chr1-86630597-86630828	2.82321	0.00237725	Pde6d chr1-86630597-86630828
chr1	86582629	87468373	885745	*	0.0658512	Pde6d	chr1-87468051-87468695	2.62253	0.00436397	Pde6d chr1-87468051-87468695
chr1	86582904	86587130	4227	*	0.313239	Cops7b	chr1-86586732-86587527	7.41027	6.30223e-14	Cops7b chr1-86586732-86587527
chr1	86582904	86598563	15660	*	0.14963	Cops7b	chr1-86598280-86598845	6.3986	7.84047e-11	Cops7b chr1-86598280-86598845
chr1	86582904	86630713	47810	*	0.0550577	Cops7b	chr1-86630597-86630828	2.28313	0.0112114	Cops7b chr1-86630597-86630828
chr1	86598563	87101606	503044	*	0.127195	Alpi	chr1-86598280-86598845	3.56676	0.000180712	Alpi chr1-86598280-86598845
chr1	86598563	87124973	526411	*	0.0860672	Akp3	chr1-86598280-86598845	1.80784	0.0353159	Akp3 chr1-86598280-86598845
chr1	86614308	87394729	780422	*	0.0848928	Kcnj13	chr1-86614042-86614573	2.73095	0.00315756	Kcnj13 chr1-86614042-86614573
chr1	86618557	87089928	471372	*	0.0913431	Alppl2	chr1-86618334-86618780	2.41069	0.00796125	Alppl2 chr1-86618334-86618780
chr1	86618557	87394729	776173	*	0.133902	Kcnj13	chr1-86618334-86618780	5.23451	8.27127e-08	Kcnj13 chr1-86618334-86618780
chr1	86670198	86670571	374	*	0.860747	Nppc	chr1-86669506-86670890	24.8801	6.11503e-137	Nppc chr1-86669506-86670890
chr1	86670198	87509889	839692	*	0.0866517	Neu2	chr1-86669506-86670890	1.67625	0.0468446	Neu2 chr1-86669506-86670890
chr1	86670571	86887125	216555	*	0.0845106	Nppc	chr1-86886766-86887483	1.65348	0.0491163	Nppc chr1-86886766-86887483
chr1	86670571	87035809	365239	*	0.0763285	Nppc	chr1-87035610-87036007	1.84459	0.0325489	Nppc chr1-87035610-87036007
chr1	86670571	87127623	457053	*	0.061242	Nppc	chr1-87127304-87127941	1.70353	0.0442345	Nppc chr1-87127304-87127941
chr1	86670571	87186827	516257	*	0.0650917	Nppc	chr1-87186338-87187315	1.80552	0.0354964	Nppc chr1-87186338-87187315
chr1	86670571	87214240	543670	*	0.0830246	Nppc	chr1-87213364-87215115	2.04678	0.0203399	Nppc chr1-87213364-87215115
chr1	86670571	87259271	588701	*	0.0849041	Nppc	chr1-87259056-87259486	2.04796	0.0202818	Nppc chr1-87259056-87259486
chr1	86670571	87454464	783894	*	0.135713	Nppc	chr1-87454219-87454708	3.61505	0.000150143	Nppc chr1-87454219-87454708
chr1	86670571	87551169	880599	*	0.144107	Nppc	chr1-87551002-87551335	3.29831	0.000486336	Nppc chr1-87551002-87551335
chr1	86670571	87555166	884596	*	0.169888	Nppc	chr1-87555033-87555298	4.12071	1.88852e-05	Nppc chr1-87555033-87555298
chr1	86697034	87509889	812856	*	0.0772004	Neu2	chr1-86696797-86697270	1.85789	0.0315926	Neu2 chr1-86696797-86697270
chr1	86703720	86703808	89	*	0.500582	Dis3l2	chr1-86703091-86704348	13.8408	7.22731e-44	Dis3l2 chr1-86703091-86704348
chr1	86703720	87183313	479594	*	0.0728353	Prss56	chr1-86703091-86704348	2.81388	0.00244741	Prss56 chr1-86703091-86704348
chr1	86703808	86733596	29789	*	0.170149	Dis3l2	chr1-86733135-86734057	3.56466	0.000182166	Dis3l2 chr1-86733135-86734057
chr1	86703808	86884661	180854	*	0.119542	Dis3l2	chr1-86884468-86884854	3.81856	6.71177e-05	Dis3l2 chr1-86884468-86884854
chr1	86703808	86887125	183318	*	0.193735	Dis3l2	chr1-86886766-86887483	4.6549	1.62071e-06	Dis3l2 chr1-86886766-86887483
chr1	86703808	86952604	248797	*	0.0928736	Dis3l2	chr1-86952455-86952752	2.94149	0.00163317	Dis3l2 chr1-86952455-86952752
chr1	86703808	86953368	249561	*	0.12559	Dis3l2	chr1-86953232-86953503	3.52785	0.000209475	Dis3l2 chr1-86953232-86953503
chr1	86703808	86968346	264539	*	0.138499	Dis3l2	chr1-86968151-86968541	4.66703	1.52792e-06	Dis3l2 chr1-86968151-86968541
chr1	86703808	87007815	304008	*	0.131059	Dis3l2	chr1-87007605-87008024	3.43826	0.000292737	Dis3l2 chr1-87007605-87008024
chr1	86703808	87035809	332002	*	0.126383	Dis3l2	chr1-87035610-87036007	3.48952	0.000241947	Dis3l2 chr1-87035610-87036007
chr1	86703808	87036394	332587	*	0.123409	Dis3l2	chr1-87036151-87036637	3.45543	0.000274709	Dis3l2 chr1-87036151-87036637
chr1	86703808	87041123	337316	*	0.16642	Dis3l2	chr1-87040801-87041444	4.47331	3.8509e-06	Dis3l2 chr1-87040801-87041444
chr1	86703808	87042153	338346	*	0.167773	Dis3l2	chr1-87041945-87042361	3.67298	0.00011987	Dis3l2 chr1-87041945-87042361
chr1	86703808	87098638	394831	*	0.0861428	Dis3l2	chr1-87098306-87098969	1.73282	0.0415637	Dis3l2 chr1-87098306-87098969
chr1	86703808	87211596	507789	*	0.125761	Dis3l2	chr1-87211471-87211721	2.38403	0.008562	Dis3l2 chr1-87211471-87211721
chr1	86703808	87214240	510433	*	0.116121	Dis3l2	chr1-87213364-87215115	2.27587	0.0114269	Dis3l2 chr1-87213364-87215115
chr1	86703808	87454464	750657	*	0.13824	Dis3l2	chr1-87454219-87454708	2.6629	0.00387351	Dis3l2 chr1-87454219-87454708
chr1	86703808	87459809	756002	*	0.0965488	Dis3l2	chr1-87459429-87460188	1.76337	0.0389193	Dis3l2 chr1-87459429-87460188
chr1	86703808	87467395	763588	*	0.106064	Dis3l2	chr1-87466961-87467829	2.25002	0.0122237	Dis3l2 chr1-87466961-87467829
chr1	86703808	87658322	954515	*	0.10427	Dis3l2	chr1-87657888-87658755	1.95848	0.0250868	Dis3l2 chr1-87657888-87658755
chr1	86703808	87659631	955824	*	0.0950321	Dis3l2	chr1-87659102-87660159	1.84233	0.0327133	Dis3l2 chr1-87659102-87660159
chr1	86733596	87089928	356333	*	0.0727951	Alppl2	chr1-86733135-86734057	1.94171	0.0260859	Alppl2 chr1-86733135-86734057
chr1	86884661	87101606	216946	*	0.101853	Alpi	chr1-86884468-86884854	3.31465	0.000458797	Alpi chr1-86884468-86884854
chr1	86884661	87204657	319997	*	0.0602462	Chrng	chr1-86884468-86884854	1.77819	0.0376864	Chrng chr1-86884468-86884854
chr1	86884661	87264363	379703	*	0.0862952	Efhd1	chr1-86884468-86884854	2.15402	0.0156191	Efhd1 chr1-86884468-86884854
chr1	86884661	87470271	585611	*	0.0560232	3110079O15Rik	chr1-86884468-86884854	1.93606	0.0264302	3110079O15Rik chr1-86884468-86884854
chr1	86887125	87204657	317533	*	0.128971	Chrng	chr1-86886766-86887483	3.08217	0.00102748	Chrng chr1-86886766-86887483
chr1	86887125	87573870	686746	*	0.0841367	Ngef	chr1-86886766-86887483	1.90831	0.0281758	Ngef chr1-86886766-86887483
chr1	86952604	87124973	172370	*	0.0977082	Akp3	chr1-86952455-86952752	2.83724	0.00227525	Akp3 chr1-86952455-86952752
chr1	86952604	87264363	311760	*	0.091465	Efhd1	chr1-86952455-86952752	2.49747	0.00625424	Efhd1 chr1-86952455-86952752
chr1	86952604	87853287	900684	*	-0.0526229	Dgkd	chr1-86952455-86952752	-2.9875	0.00140636	Dgkd chr1-86952455-86952752
chr1	86953368	87204657	251290	*	0.124766	Chrng	chr1-86953232-86953503	3.70943	0.000103862	Chrng chr1-86953232-86953503
chr1	86968346	87089928	121583	*	0.0972173	Alppl2	chr1-86968151-86968541	2.80617	0.00250671	Alppl2 chr1-86968151-86968541
chr1	86968346	87101606	133261	*	0.0707182	Alpi	chr1-86968151-86968541	3.11017	0.000934908	Alpi chr1-86968151-86968541
chr1	87007815	87156521	148707	*	0.1772	Ecel1	chr1-87007605-87008024	3.9918	3.27863e-05	Ecel1 chr1-87007605-87008024
chr1	87007815	87264363	256549	*	0.0900269	Efhd1	chr1-87007605-87008024	2.37473	0.00878084	Efhd1 chr1-87007605-87008024
chr1	87035809	87101606	65798	*	0.0664381	Alpi	chr1-87035610-87036007	2.09452	0.0181069	Alpi chr1-87035610-87036007
chr1	87036394	87204657	168264	*	0.0900253	Chrng	chr1-87036151-87036637	2.80932	0.00248233	Chrng chr1-87036151-87036637
chr1	87041123	87213914	172792	*	0.0611517	Eif4e2	chr1-87040801-87041444	2.39251	0.00836669	Eif4e2 chr1-87040801-87041444
chr1	87089928	87886446	796519	*	0.113787	Alppl2	chr1-87886345-87886547	4.04396	2.62777e-05	Alppl2 chr1-87886345-87886547
chr1	87098638	87101606	2969	*	0.762601	Alpi	chr1-87098306-87098969	24.2711	1.97944e-130	Alpi chr1-87098306-87098969
chr1	87098638	87204657	106020	*	0.0994904	Chrng	chr1-87098306-87098969	2.43697	0.0074055	Chrng chr1-87098306-87098969
chr1	87098638	88055388	956751	*	0.100823	Ugt1a10	chr1-87098306-87098969	1.70949	0.0436804	Ugt1a10 chr1-87098306-87098969
chr1	87101606	87175862	74257	*	0.154406	Alpi	chr1-87175669-87176054	5.84894	2.47361e-09	Alpi chr1-87175669-87176054
chr1	87101606	87186827	85222	*	0.0836257	Alpi	chr1-87186338-87187315	2.80316	0.00253019	Alpi chr1-87186338-87187315
chr1	87101606	87211596	109991	*	0.120905	Alpi	chr1-87211471-87211721	2.96876	0.001495	Alpi chr1-87211471-87211721
chr1	87101606	87258605	157000	*	0.0562189	Alpi	chr1-87258456-87258754	1.83584	0.0331904	Alpi chr1-87258456-87258754
chr1	87101606	87406085	304480	*	0.106993	Alpi	chr1-87405623-87406546	2.57327	0.00503706	Alpi chr1-87405623-87406546
chr1	87101606	87459809	358204	*	0.062481	Alpi	chr1-87459429-87460188	1.75268	0.0398284	Alpi chr1-87459429-87460188
chr1	87101606	87475502	373897	*	0.0862459	Alpi	chr1-87475284-87475719	3.75487	8.67146e-05	Alpi chr1-87475284-87475719
chr1	87101606	87549269	447664	*	0.0795075	Alpi	chr1-87548883-87549655	2.88489	0.00195775	Alpi chr1-87548883-87549655
chr1	87101606	87658322	556717	*	0.109005	Alpi	chr1-87657888-87658755	3.6728	0.000119953	Alpi chr1-87657888-87658755
chr1	87101606	87659631	558026	*	0.0774329	Alpi	chr1-87659102-87660159	2.73618	0.00310785	Alpi chr1-87659102-87660159
chr1	87104158	87124973	20816	*	0.0654668	Akp3	chr1-87104027-87104289	1.6669	0.0477675	Akp3 chr1-87104027-87104289
chr1	87104158	87156521	52364	*	0.0958679	Ecel1	chr1-87104027-87104289	2.11095	0.0173884	Ecel1 chr1-87104027-87104289
chr1	87104158	87264363	160206	*	0.0665789	Efhd1	chr1-87104027-87104289	1.66238	0.0482179	Efhd1 chr1-87104027-87104289
chr1	87111840	88103252	991413	*	0.0514971	Ugt1a6b	chr1-87111634-87112046	1.69574	0.0449673	Ugt1a6b chr1-87111634-87112046
chr1	87124973	87127623	2651	*	0.55523	Akp3	chr1-87127304-87127941	19.0178	6.07128e-81	Akp3 chr1-87127304-87127941
chr1	87124973	87181098	56126	*	0.099992	Akp3	chr1-87180876-87181319	3.15894	0.000791719	Akp3 chr1-87180876-87181319
chr1	87124973	87211596	86624	*	0.0892459	Akp3	chr1-87211471-87211721	2.37604	0.00874988	Akp3 chr1-87211471-87211721
chr1	87124973	87454464	329492	*	0.104049	Akp3	chr1-87454219-87454708	3.01573	0.00128182	Akp3 chr1-87454219-87454708
chr1	87124973	87650822	525850	*	0.106929	Akp3	chr1-87650521-87651122	4.1436	1.70949e-05	Akp3 chr1-87650521-87651122
chr1	87124973	87659631	534659	*	0.0728348	Akp3	chr1-87659102-87660159	2.55752	0.00527112	Akp3 chr1-87659102-87660159
chr1	87124973	87715326	590354	*	0.110566	Akp3	chr1-87715226-87715425	3.01019	0.00130543	Akp3 chr1-87715226-87715425
chr1	87124973	87813731	688759	*	0.0968113	Akp3	chr1-87813523-87813938	1.98203	0.023738	Akp3 chr1-87813523-87813938
chr1	87124973	87936567	811595	*	0.0642902	Akp3	chr1-87936317-87936816	1.65397	0.0490664	Akp3 chr1-87936317-87936816
chr1	87128682	87204657	75976	*	0.084361	Chrng	chr1-87128498-87128865	1.77215	0.0381848	Chrng chr1-87128498-87128865
chr1	87128682	87509889	381208	*	0.0709748	Neu2	chr1-87128498-87128865	1.65286	0.0491793	Neu2 chr1-87128498-87128865
chr1	87149419	87156521	7103	*	0.47016	Ecel1	chr1-87149163-87149674	11.8483	1.09762e-32	Ecel1 chr1-87149163-87149674
chr1	87154499	87156521	2023	*	0.459478	Ecel1	chr1-87154047-87154950	12.1296	3.68218e-34	Ecel1 chr1-87154047-87154950
chr1	87154499	87190607	36109	*	0.0807285	Chrnd	chr1-87154047-87154950	3.32823	0.000437002	Chrnd chr1-87154047-87154950
chr1	87154499	87509889	355391	*	0.109307	Neu2	chr1-87154047-87154950	3.16263	0.000781758	Neu2 chr1-87154047-87154950
chr1	87154499	87573870	419372	*	0.0906613	Ngef	chr1-87154047-87154950	2.65531	0.00396178	Ngef chr1-87154047-87154950
chr1	87156043	87156521	479	*	0.33842	Ecel1	chr1-87155817-87156269	8.25368	7.67977e-17	Ecel1 chr1-87155817-87156269
chr1	87156521	87190570	34050	*	0.111419	Ecel1	chr1-87190419-87190721	2.82044	0.00239793	Ecel1 chr1-87190419-87190721
chr1	87156521	87282150	125630	*	0.10158	Ecel1	chr1-87281587-87282712	2.08824	0.0183883	Ecel1 chr1-87281587-87282712
chr1	87156521	87549269	392749	*	0.0918453	Ecel1	chr1-87548883-87549655	1.83144	0.0335172	Ecel1 chr1-87548883-87549655
chr1	87156521	87551169	394649	*	0.176205	Ecel1	chr1-87551002-87551335	4.41853	4.96883e-06	Ecel1 chr1-87551002-87551335
chr1	87156521	87659631	503111	*	0.0757758	Ecel1	chr1-87659102-87660159	1.95064	0.0255502	Ecel1 chr1-87659102-87660159
chr1	87156521	87813731	657211	*	0.0882633	Ecel1	chr1-87813523-87813938	2.00047	0.0227247	Ecel1 chr1-87813523-87813938
chr1	87156521	88094642	938122	*	0.0965489	Ecel1	chr1-88093974-88095310	2.21534	0.0133682	Ecel1 chr1-88093974-88095310
chr1	87156521	88125911	969391	*	0.159436	Ecel1	chr1-88125768-88126053	4.12885	1.82295e-05	Ecel1 chr1-88125768-88126053
chr1	87181098	87183313	2216	*	0.130789	Prss56	chr1-87180876-87181319	5.99777	1.00022e-09	Prss56 chr1-87180876-87181319
chr1	87183313	87184922	1610	*	0.630739	Prss56	chr1-87184471-87185373	27.4266	6.61538e-166	Prss56 chr1-87184471-87185373
chr1	87183313	87186827	3515	*	0.487037	Prss56	chr1-87186338-87187315	19.1052	1.14366e-81	Prss56 chr1-87186338-87187315
chr1	87183313	87704041	520729	*	0.0506101	Prss56	chr1-87703914-87704167	2.34012	0.00963881	Prss56 chr1-87703914-87704167
chr1	87183313	87917457	734145	*	0.104605	Prss56	chr1-87917310-87917603	4.76025	9.66784e-07	Prss56 chr1-87917310-87917603
chr1	87183313	87947786	764474	*	0.0673592	Prss56	chr1-87947685-87947887	2.97275	0.00147574	Prss56 chr1-87947685-87947887
chr1	87184922	87803680	618759	*	0.0815758	Sag	chr1-87184471-87185373	1.70562	0.0440393	Sag chr1-87184471-87185373
chr1	87186827	87264363	77537	*	0.0862577	Efhd1	chr1-87186338-87187315	1.85751	0.0316191	Efhd1 chr1-87186338-87187315
chr1	87190570	87190607	38	*	0.488407	Chrnd	chr1-87190419-87190721	15.869	5.19213e-57	Chrnd chr1-87190419-87190721
chr1	87190570	87620312	429743	*	0.0503127	Inpp5d	chr1-87190419-87190721	1.97879	0.0239198	Inpp5d chr1-87190419-87190721
chr1	87190607	87211596	20990	*	0.0556829	Chrnd	chr1-87211471-87211721	1.83286	0.0334118	Chrnd chr1-87211471-87211721
chr1	87190607	87282150	91544	*	0.0718276	Chrnd	chr1-87281587-87282712	3.28212	0.00051515	Chrnd chr1-87281587-87282712
chr1	87190607	87475502	284896	*	0.0685893	Chrnd	chr1-87475284-87475719	3.17738	0.000743069	Chrnd chr1-87475284-87475719
chr1	87190607	87551169	360563	*	0.0818592	Chrnd	chr1-87551002-87551335	3.59138	0.000164463	Chrnd chr1-87551002-87551335
chr1	87190607	87626477	435871	*	0.0613047	Chrnd	chr1-87625876-87627077	2.13998	0.0161783	Chrnd chr1-87625876-87627077
chr1	87190607	87715326	524720	*	0.0601396	Chrnd	chr1-87715226-87715425	2.04881	0.0202404	Chrnd chr1-87715226-87715425
chr1	87190607	87813731	623125	*	0.0524991	Chrnd	chr1-87813523-87813938	1.99216	0.0231765	Chrnd chr1-87813523-87813938
chr1	87190607	87922894	732288	*	0.055855	Chrnd	chr1-87922769-87923019	2.22409	0.0130713	Chrnd chr1-87922769-87923019
chr1	87190607	88144505	953899	*	0.0539486	Chrnd	chr1-88144395-88144615	1.69878	0.0446804	Chrnd chr1-88144395-88144615
chr1	87204657	87206435	1779	*	0.367152	Chrng	chr1-87206205-87206665	9.86594	2.92427e-23	Chrng chr1-87206205-87206665
chr1	87204657	87211596	6940	*	0.605312	Chrng	chr1-87211471-87211721	14.2649	1.81171e-46	Chrng chr1-87211471-87211721
chr1	87204657	87406085	201429	*	0.122854	Chrng	chr1-87405623-87406546	2.24332	0.0124381	Chrng chr1-87405623-87406546
chr1	87204657	87454464	249808	*	0.14663	Chrng	chr1-87454219-87454708	3.34981	0.000404342	Chrng chr1-87454219-87454708
chr1	87204657	87659631	454975	*	0.103093	Chrng	chr1-87659102-87660159	2.27301	0.0115128	Chrng chr1-87659102-87660159
chr1	87204657	87748064	543408	*	0.0796094	Chrng	chr1-87747732-87748395	2.48112	0.00654854	Chrng chr1-87747732-87748395
chr1	87204657	87960250	755594	*	0.0704937	Chrng	chr1-87960135-87960364	1.78652	0.0370075	Chrng chr1-87960135-87960364
chr1	87204657	88094642	889986	*	0.136098	Chrng	chr1-88093974-88095310	3.23299	0.000612507	Chrng chr1-88093974-88095310
chr1	87211596	88055388	843793	*	0.18879	Ugt1a10	chr1-87211471-87211721	2.9476	0.00160124	Ugt1a10 chr1-87211471-87211721
chr1	87211596	88070800	859205	*	0.188397	Ugt1a9	chr1-87211471-87211721	3.12051	0.000902681	Ugt1a9 chr1-87211471-87211721
chr1	87211596	88087813	876218	*	0.186038	Ugt1a8	chr1-87211471-87211721	3.05042	0.00114262	Ugt1a8 chr1-87211471-87211721
chr1	87211596	88095062	883467	*	0.178286	Ugt1a7c	chr1-87211471-87211721	2.98336	0.00142552	Ugt1a7c chr1-87211471-87211721
chr1	87211596	88103252	891657	*	0.0850282	Ugt1a6b	chr1-87211471-87211721	1.81651	0.0346462	Ugt1a6b chr1-87211471-87211721
chr1	87213914	87218114	4201	*	0.170856	Eif4e2	chr1-87217992-87218235	7.75068	4.57017e-15	Eif4e2 chr1-87217992-87218235
chr1	87213914	87607777	393864	*	0.0723062	Eif4e2	chr1-87606698-87608855	2.22028	0.0132	Eif4e2 chr1-87606698-87608855
chr1	87213914	87755894	541981	*	0.0666435	Eif4e2	chr1-87755122-87756665	1.67827	0.0466469	Eif4e2 chr1-87755122-87756665
chr1	87213914	87828402	614489	*	0.0638366	Eif4e2	chr1-87828100-87828703	2.03724	0.020813	Eif4e2 chr1-87828100-87828703
chr1	87213914	88008310	794397	*	0.0667743	Eif4e2	chr1-88007694-88008925	1.77919	0.0376047	Eif4e2 chr1-88007694-88008925
chr1	87214240	87853287	639048	*	0.115235	Dgkd	chr1-87213364-87215115	2.08355	0.0186005	Dgkd chr1-87213364-87215115
chr1	87218114	88008551	790438	*	0.0592497	Usp40	chr1-87217992-87218235	2.04029	0.0206606	Usp40 chr1-87217992-87218235
chr1	87246260	87326998	80739	*	0.0810899	Gigyf2	chr1-87245877-87246643	2.13307	0.0164594	Gigyf2 chr1-87245877-87246643
chr1	87246260	88008551	762292	*	0.061218	Usp40	chr1-87245877-87246643	1.98761	0.0234272	Usp40 chr1-87245877-87246643
chr1	87255400	87470271	214872	*	0.0575197	3110079O15Rik	chr1-87255269-87255530	2.83204	0.00231259	3110079O15Rik chr1-87255269-87255530
chr1	87258605	87264363	5759	*	0.094136	Efhd1	chr1-87258456-87258754	2.10362	0.0177057	Efhd1 chr1-87258456-87258754
chr1	87259271	87394729	135459	*	0.107328	Kcnj13	chr1-87259056-87259486	4.75036	1.01528e-06	Kcnj13 chr1-87259056-87259486
chr1	87264363	87264467	105	*	0.330296	Efhd1	chr1-87263971-87264963	9.58443	4.64835e-22	Efhd1 chr1-87263971-87264963
chr1	87264363	87265512	1150	*	0.326912	Efhd1	chr1-87265180-87265843	8.49334	1.00388e-17	Efhd1 chr1-87265180-87265843
chr1	87264363	87266668	2306	*	0.146668	Efhd1	chr1-87266530-87266806	4.10163	2.05121e-05	Efhd1 chr1-87266530-87266806
chr1	87264363	87280353	15991	*	0.27916	Efhd1	chr1-87280103-87280602	6.24014	2.18583e-10	Efhd1 chr1-87280103-87280602
chr1	87264363	87282150	17788	*	0.353234	Efhd1	chr1-87281587-87282712	7.84958	2.08725e-15	Efhd1 chr1-87281587-87282712
chr1	87264363	87454464	190102	*	0.100869	Efhd1	chr1-87454219-87454708	1.92992	0.0268081	Efhd1 chr1-87454219-87454708
chr1	87264363	87549269	284907	*	0.0959677	Efhd1	chr1-87548883-87549655	1.88874	0.0294634	Efhd1 chr1-87548883-87549655
chr1	87264363	87650822	386460	*	0.118956	Efhd1	chr1-87650521-87651122	2.50749	0.00607964	Efhd1 chr1-87650521-87651122
chr1	87264363	87658322	393960	*	0.108748	Efhd1	chr1-87657888-87658755	1.98635	0.023497	Efhd1 chr1-87657888-87658755
chr1	87264363	87659631	395269	*	0.11593	Efhd1	chr1-87659102-87660159	2.41293	0.0079125	Efhd1 chr1-87659102-87660159
chr1	87264363	88094642	830280	*	0.0990997	Efhd1	chr1-88093974-88095310	2.07952	0.0187847	Efhd1 chr1-88093974-88095310
chr1	87264363	88125911	861549	*	0.0688017	Efhd1	chr1-88125768-88126053	2.0141	0.0219994	Efhd1 chr1-88125768-88126053
chr1	87266668	87620312	353645	*	0.0533066	Inpp5d	chr1-87266530-87266806	1.97756	0.0239891	Inpp5d chr1-87266530-87266806
chr1	87280353	88055388	775036	*	0.128267	Ugt1a10	chr1-87280103-87280602	2.06304	0.0195546	Ugt1a10 chr1-87280103-87280602
chr1	87280353	88070800	790448	*	0.128185	Ugt1a9	chr1-87280103-87280602	2.07404	0.0190376	Ugt1a9 chr1-87280103-87280602
chr1	87280353	88211959	931607	*	0.0524474	Ugt1a1	chr1-87280103-87280602	1.99712	0.0229063	Ugt1a1 chr1-87280103-87280602
chr1	87282150	87509889	227740	*	0.130266	Neu2	chr1-87281587-87282712	3.29475	0.00049254	Neu2 chr1-87281587-87282712
chr1	87282150	87573870	291721	*	0.12424	Ngef	chr1-87281587-87282712	3.01969	0.00126517	Ngef chr1-87281587-87282712
chr1	87321105	87509889	188785	*	0.0630065	Neu2	chr1-87320922-87321288	2.0561	0.0198865	Neu2 chr1-87320922-87321288
chr1	87321105	87573870	252766	*	0.0848607	Ngef	chr1-87320922-87321288	2.56686	0.00513125	Ngef chr1-87320922-87321288
chr1	87321105	88070800	749696	*	0.0637144	Ugt1a9	chr1-87320922-87321288	1.77716	0.0377709	Ugt1a9 chr1-87320922-87321288
chr1	87321105	88103252	782148	*	0.0613518	Ugt1a6b	chr1-87320922-87321288	2.26906	0.0116325	Ugt1a6b chr1-87320922-87321288
chr1	87321105	88134809	813705	*	0.0630949	Ugt1a6a	chr1-87320922-87321288	1.95113	0.0255205	Ugt1a6a chr1-87320922-87321288
chr1	87326998	87327155	158	*	0.630487	Gigyf2	chr1-87326302-87328008	12.7885	9.49986e-38	Gigyf2 chr1-87326302-87328008
chr1	87326998	87380106	53109	*	0.108739	Gigyf2	chr1-87379993-87380219	4.72315	1.16112e-06	Gigyf2 chr1-87379993-87380219
chr1	87326998	87406085	79088	*	0.119536	Gigyf2	chr1-87405623-87406546	5.52212	1.67472e-08	Gigyf2 chr1-87405623-87406546
chr1	87326998	87417108	90111	*	0.0969424	Gigyf2	chr1-87416786-87417430	4.15699	1.61236e-05	Gigyf2 chr1-87416786-87417430
chr1	87326998	87418062	91065	*	0.0543725	Gigyf2	chr1-87417800-87418323	2.06913	0.0192667	Gigyf2 chr1-87417800-87418323
chr1	87326998	87447605	120608	*	0.209652	Gigyf2	chr1-87447174-87448035	8.05293	4.04175e-16	Gigyf2 chr1-87447174-87448035
chr1	87326998	87607777	280780	*	0.0856542	Gigyf2	chr1-87606698-87608855	2.16238	0.0152943	Gigyf2 chr1-87606698-87608855
chr1	87326998	87626477	299480	*	0.081241	Gigyf2	chr1-87625876-87627077	2.12909	0.0166234	Gigyf2 chr1-87625876-87627077
chr1	87326998	87637004	310007	*	0.105282	Gigyf2	chr1-87636172-87637836	2.42471	0.00766026	Gigyf2 chr1-87636172-87637836
chr1	87326998	87696543	369546	*	0.0710647	Gigyf2	chr1-87696351-87696734	2.37751	0.0087151	Gigyf2 chr1-87696351-87696734
chr1	87326998	87755894	428897	*	0.0962837	Gigyf2	chr1-87755122-87756665	1.95893	0.0250603	Gigyf2 chr1-87755122-87756665
chr1	87326998	87828402	501405	*	0.0647559	Gigyf2	chr1-87828100-87828703	2.0732	0.019077	Gigyf2 chr1-87828100-87828703
chr1	87326998	87886446	559449	*	0.0700946	Gigyf2	chr1-87886345-87886547	3.24577	0.000585664	Gigyf2 chr1-87886345-87886547
chr1	87378657	87853287	474631	*	0.0506821	Dgkd	chr1-87377864-87379449	1.74186	0.0407663	Dgkd chr1-87377864-87379449
chr1	87378657	88277633	898977	*	0.0663942	Hjurp	chr1-87377864-87379449	2.06241	0.0195845	Hjurp chr1-87377864-87379449
chr1	87380106	87755870	375765	*	0.0613807	Atg16l1	chr1-87379993-87380219	2.35623	0.00923086	Atg16l1 chr1-87379993-87380219
chr1	87394729	87459809	65081	*	0.088489	Kcnj13	chr1-87459429-87460188	3.11526	0.000918909	Kcnj13 chr1-87459429-87460188
chr1	87394729	87475502	80774	*	0.0899027	Kcnj13	chr1-87475284-87475719	3.262	0.000553137	Kcnj13 chr1-87475284-87475719
chr1	87394729	87568489	173761	*	0.0513028	Kcnj13	chr1-87568132-87568846	2.16998	0.0150042	Kcnj13 chr1-87568132-87568846
chr1	87394729	87658322	263594	*	0.0524163	Kcnj13	chr1-87657888-87658755	2.08134	0.0187012	Kcnj13 chr1-87657888-87658755
chr1	87394729	87704041	309313	*	0.0792208	Kcnj13	chr1-87703914-87704167	3.2553	0.000566368	Kcnj13 chr1-87703914-87704167
chr1	87394729	87886446	491718	*	0.0649847	Kcnj13	chr1-87886345-87886547	1.76284	0.0389638	Kcnj13 chr1-87886345-87886547
chr1	87394729	88120778	726050	*	0.0677574	Kcnj13	chr1-88120670-88120885	2.42936	0.00756269	Kcnj13 chr1-88120670-88120885
chr1	87406085	87853287	447203	*	0.0532274	Dgkd	chr1-87405623-87406546	1.68451	0.0460416	Dgkd chr1-87405623-87406546
chr1	87417108	87755870	338763	*	0.0624598	Atg16l1	chr1-87416786-87417430	2.2495	0.0122403	Atg16l1 chr1-87416786-87417430
chr1	87418062	87803680	385619	*	0.0576949	Sag	chr1-87417800-87418323	2.39826	0.00823652	Sag chr1-87417800-87418323
chr1	87418062	88211959	793898	*	0.0645413	Ugt1a1	chr1-87417800-87418323	2.45613	0.00702219	Ugt1a1 chr1-87417800-87418323
chr1	87418807	88166012	747206	*	0.0757891	Ugt1a5	chr1-87418523-87419091	2.63712	0.00418072	Ugt1a5 chr1-87418523-87419091
chr1	87418807	88200601	781795	*	0.0560438	Ugt1a2	chr1-87418523-87419091	2.59975	0.00466457	Ugt1a2 chr1-87418523-87419091
chr1	87418807	88211959	793153	*	0.0944652	Ugt1a1	chr1-87418523-87419091	3.25824	0.000560538	Ugt1a1 chr1-87418523-87419091
chr1	87447605	87470271	22667	*	0.0659482	3110079O15Rik	chr1-87447174-87448035	2.92245	0.00173646	3110079O15Rik chr1-87447174-87448035
chr1	87454464	87509889	55426	*	0.120749	Neu2	chr1-87454219-87454708	3.03718	0.00119401	Neu2 chr1-87454219-87454708
chr1	87454464	87573870	119407	*	0.124793	Ngef	chr1-87454219-87454708	2.87855	0.00199755	Ngef chr1-87454219-87454708
chr1	87454464	87803680	349217	*	-0.0539558	Sag	chr1-87454219-87454708	-2.61068	0.00451815	Sag chr1-87454219-87454708
chr1	87454464	88055388	600925	*	0.21416	Ugt1a10	chr1-87454219-87454708	3.63061	0.000141378	Ugt1a10 chr1-87454219-87454708
chr1	87454464	88070800	616337	*	0.215585	Ugt1a9	chr1-87454219-87454708	3.29161	0.000498075	Ugt1a9 chr1-87454219-87454708
chr1	87454464	88087813	633350	*	0.20028	Ugt1a8	chr1-87454219-87454708	3.58614	0.000167803	Ugt1a8 chr1-87454219-87454708
chr1	87454464	88095062	640599	*	0.198468	Ugt1a7c	chr1-87454219-87454708	3.70859	0.00010421	Ugt1a7c chr1-87454219-87454708
chr1	87454464	88103252	648789	*	0.102991	Ugt1a6b	chr1-87454219-87454708	2.86904	0.00205857	Ugt1a6b chr1-87454219-87454708
chr1	87454464	88134809	680346	*	0.0910146	Ugt1a6a	chr1-87454219-87454708	2.57225	0.00505203	Ugt1a6a chr1-87454219-87454708
chr1	87454464	88226986	772523	*	0.0552692	Mroh2a	chr1-87454219-87454708	1.78242	0.0373407	Mroh2a chr1-87454219-87454708
chr1	87454464	88277661	823198	*	0.0612098	Trpm8	chr1-87454219-87454708	1.65454	0.0490094	Trpm8 chr1-87454219-87454708
chr1	87459809	87470271	10463	*	0.0588714	3110079O15Rik	chr1-87459429-87460188	2.3699	0.0088965	3110079O15Rik chr1-87459429-87460188
chr1	87459809	87509889	50081	*	0.0996521	Neu2	chr1-87459429-87460188	2.44679	0.00720679	Neu2 chr1-87459429-87460188
chr1	87459809	87803680	343872	*	0.0523386	Sag	chr1-87459429-87460188	1.89111	0.0293048	Sag chr1-87459429-87460188
chr1	87467395	88277661	810267	*	0.0553423	Trpm8	chr1-87466961-87467829	1.68497	0.0459969	Trpm8 chr1-87466961-87467829
chr1	87467395	88406961	939567	*	0.0522272	Spp2	chr1-87466961-87467829	1.80022	0.0359133	Spp2 chr1-87466961-87467829
chr1	87468373	87470271	1899	*	0.424591	3110079O15Rik	chr1-87468051-87468695	17.8836	7.91928e-72	3110079O15Rik chr1-87468051-87468695
chr1	87470271	87475502	5232	*	0.185829	3110079O15Rik	chr1-87475284-87475719	7.46638	4.12144e-14	3110079O15Rik chr1-87475284-87475719
chr1	87470271	87811420	341150	*	0.0965114	3110079O15Rik	chr1-87811074-87811766	3.99465	3.23954e-05	3110079O15Rik chr1-87811074-87811766
chr1	87470271	87886446	416176	*	0.0697368	3110079O15Rik	chr1-87886345-87886547	2.28994	0.0110123	3110079O15Rik chr1-87886345-87886547
chr1	87470271	87947786	477516	*	0.0641758	3110079O15Rik	chr1-87947685-87947887	2.38455	0.00855008	3110079O15Rik chr1-87947685-87947887
chr1	87470271	88367405	897135	*	0.0523562	3110079O15Rik	chr1-88367302-88367508	1.82922	0.0336832	3110079O15Rik chr1-88367302-88367508
chr1	87470271	88462428	992158	*	0.0537351	3110079O15Rik	chr1-88462065-88462791	1.98096	0.0237979	3110079O15Rik chr1-88462065-88462791
chr1	87475502	87573870	98369	*	0.0572412	Ngef	chr1-87475284-87475719	1.78286	0.0373048	Ngef chr1-87475284-87475719
chr1	87496426	87573870	77445	*	0.177229	Ngef	chr1-87496280-87496572	5.13683	1.39709e-07	Ngef chr1-87496280-87496572
chr1	87496426	88103252	606827	*	0.0621413	Ugt1a6b	chr1-87496280-87496572	1.8008	0.0358674	Ugt1a6b chr1-87496280-87496572
chr1	87509889	87509898	10	*	0.456492	Neu2	chr1-87509150-87510645	12.8278	5.72506e-38	Neu2 chr1-87509150-87510645
chr1	87509889	87541632	31744	*	0.221298	Neu2	chr1-87541276-87541988	7.08078	7.1674e-13	Neu2 chr1-87541276-87541988
chr1	87509889	87549269	39381	*	0.301709	Neu2	chr1-87548883-87549655	9.3675	3.71343e-21	Neu2 chr1-87548883-87549655
chr1	87509889	87551169	41281	*	0.211652	Neu2	chr1-87551002-87551335	6.50188	3.96599e-11	Neu2 chr1-87551002-87551335
chr1	87509889	87555166	45278	*	0.177487	Neu2	chr1-87555033-87555298	5.22151	8.87367e-08	Neu2 chr1-87555033-87555298
chr1	87509889	87568489	58601	*	0.322206	Neu2	chr1-87568132-87568846	10.4038	1.19088e-25	Neu2 chr1-87568132-87568846
chr1	87509889	87590182	80294	*	0.108701	Neu2	chr1-87590039-87590325	3.12144	0.000899836	Neu2 chr1-87590039-87590325
chr1	87509889	87650822	140934	*	0.0828625	Neu2	chr1-87650521-87651122	1.82399	0.0340767	Neu2 chr1-87650521-87651122
chr1	87509889	87813731	303843	*	0.0892491	Neu2	chr1-87813523-87813938	2.06743	0.0193467	Neu2 chr1-87813523-87813938
chr1	87509889	87908961	399073	*	0.0711847	Neu2	chr1-87908834-87909088	2.11101	0.0173858	Neu2 chr1-87908834-87909088
chr1	87509889	87935129	425241	*	0.127986	Neu2	chr1-87934822-87935436	3.29403	0.00049381	Neu2 chr1-87934822-87935436
chr1	87509889	88125911	616023	*	0.117961	Neu2	chr1-88125768-88126053	3.62415	0.000144958	Neu2 chr1-88125768-88126053
chr1	87509898	87573870	63973	*	0.441773	Ngef	chr1-87509150-87510645	11.3351	4.39441e-30	Ngef chr1-87509150-87510645
chr1	87541632	87573870	32239	*	0.228785	Ngef	chr1-87541276-87541988	6.28784	1.6096e-10	Ngef chr1-87541276-87541988
chr1	87541632	88226986	685355	*	0.104228	Mroh2a	chr1-87541276-87541988	3.19676	0.000694892	Mroh2a chr1-87541276-87541988
chr1	87549269	87573870	24602	*	0.294302	Ngef	chr1-87548883-87549655	8.3805	2.63521e-17	Ngef chr1-87548883-87549655
chr1	87551169	87573870	22702	*	0.19247	Ngef	chr1-87551002-87551335	5.92261	1.58433e-09	Ngef chr1-87551002-87551335
chr1	87551169	88277661	726493	*	0.0511638	Trpm8	chr1-87551002-87551335	1.82541	0.0339695	Trpm8 chr1-87551002-87551335
chr1	87551169	88510066	958898	*	0.0598822	Glrp1	chr1-87551002-87551335	2.50892	0.00605504	Glrp1 chr1-87551002-87551335
chr1	87555166	87573870	18705	*	0.177703	Ngef	chr1-87555033-87555298	5.21436	9.22262e-08	Ngef chr1-87555033-87555298
chr1	87568489	87573870	5382	*	0.313823	Ngef	chr1-87568132-87568846	9.52901	7.93933e-22	Ngef chr1-87568132-87568846
chr1	87573870	87659631	85762	*	0.0935695	Ngef	chr1-87659102-87660159	1.94465	0.0259083	Ngef chr1-87659102-87660159
chr1	87573870	87935129	361260	*	0.098618	Ngef	chr1-87934822-87935436	2.41157	0.00794209	Ngef chr1-87934822-87935436
chr1	87573870	88125911	552042	*	0.0687003	Ngef	chr1-88125768-88126053	2.20829	0.013612	Ngef chr1-88125768-88126053
chr1	87573870	88134222	560353	*	0.0629031	Ngef	chr1-88133733-88134710	1.70579	0.0440231	Ngef chr1-88133733-88134710
chr1	87573870	88367405	793536	*	0.0730272	Ngef	chr1-88367302-88367508	1.75637	0.0395128	Ngef chr1-88367302-88367508
chr1	87590182	88211959	621778	*	0.0661162	Ugt1a1	chr1-87590039-87590325	2.74251	0.00304857	Ugt1a1 chr1-87590039-87590325
chr1	87607777	87620312	12536	*	0.119807	Inpp5d	chr1-87606698-87608855	3.42356	0.000309037	Inpp5d chr1-87606698-87608855
chr1	87607777	87755870	148094	*	0.0610976	Atg16l1	chr1-87606698-87608855	1.78114	0.0374448	Atg16l1 chr1-87606698-87608855
chr1	87607777	87853287	245511	*	0.108039	Dgkd	chr1-87606698-87608855	2.75842	0.0029041	Dgkd chr1-87606698-87608855
chr1	87607777	88277633	669857	*	0.0917777	Hjurp	chr1-87606698-87608855	2.4282	0.00758707	Hjurp chr1-87606698-87608855
chr1	87607777	88277661	669885	*	0.0862215	Trpm8	chr1-87606698-87608855	2.12443	0.0168169	Trpm8 chr1-87606698-87608855
chr1	87620312	87626477	6166	*	0.393136	Inpp5d	chr1-87625876-87627077	12.824	6.01575e-38	Inpp5d chr1-87625876-87627077
chr1	87620312	87637004	16693	*	0.376667	Inpp5d	chr1-87636172-87637836	10.4638	6.33378e-26	Inpp5d chr1-87636172-87637836
chr1	87620312	87647943	27632	*	0.0949982	Inpp5d	chr1-87647788-87648097	3.19129	0.000708205	Inpp5d chr1-87647788-87648097
chr1	87620312	87658322	38011	*	0.135871	Inpp5d	chr1-87657888-87658755	3.98458	3.38002e-05	Inpp5d chr1-87657888-87658755
chr1	87620312	87659631	39320	*	0.179391	Inpp5d	chr1-87659102-87660159	5.60102	1.06546e-08	Inpp5d chr1-87659102-87660159
chr1	87620312	87696543	76232	*	0.0791915	Inpp5d	chr1-87696351-87696734	2.34255	0.00957628	Inpp5d chr1-87696351-87696734
chr1	87620312	87715326	95015	*	0.0808742	Inpp5d	chr1-87715226-87715425	3.60349	0.000156987	Inpp5d chr1-87715226-87715425
chr1	87620312	87840997	220686	*	0.0724146	Inpp5d	chr1-87840711-87841283	1.86606	0.0310166	Inpp5d chr1-87840711-87841283
chr1	87620312	87917457	297146	*	0.084939	Inpp5d	chr1-87917310-87917603	2.82174	0.00238822	Inpp5d chr1-87917310-87917603
chr1	87620312	88424671	804360	*	0.0647631	Inpp5d	chr1-88424208-88425134	1.67513	0.0469543	Inpp5d chr1-88424208-88425134
chr1	87620312	88587302	966991	*	0.0944202	Inpp5d	chr1-88586751-88587853	1.92814	0.0269191	Inpp5d chr1-88586751-88587853
chr1	87620956	87803680	182725	*	0.0873197	Sag	chr1-87619828-87622083	2.17225	0.0149183	Sag chr1-87619828-87622083
chr1	87620956	87853287	232332	*	0.0864785	Dgkd	chr1-87619828-87622083	1.67725	0.0467466	Dgkd chr1-87619828-87622083
chr1	87620956	88406961	786006	*	0.0810926	Spp2	chr1-87619828-87622083	2.27229	0.0115344	Spp2 chr1-87619828-87622083
chr1	87626477	87755870	129394	*	0.0871249	Atg16l1	chr1-87625876-87627077	2.7088	0.00337634	Atg16l1 chr1-87625876-87627077
chr1	87626477	87803680	177204	*	0.0716166	Sag	chr1-87625876-87627077	2.03326	0.021013	Sag chr1-87625876-87627077
chr1	87626477	87853287	226811	*	0.0905267	Dgkd	chr1-87625876-87627077	2.59714	0.00470022	Dgkd chr1-87625876-87627077
chr1	87626477	88226986	600510	*	0.0763897	Mroh2a	chr1-87625876-87627077	2.17574	0.0147874	Mroh2a chr1-87625876-87627077
chr1	87626477	88277633	651157	*	0.095966	Hjurp	chr1-87625876-87627077	2.85792	0.00213215	Hjurp chr1-87625876-87627077
chr1	87626477	88277661	651185	*	0.0981688	Trpm8	chr1-87625876-87627077	2.31131	0.0104077	Trpm8 chr1-87625876-87627077
chr1	87637004	87755870	118867	*	0.0830203	Atg16l1	chr1-87636172-87637836	2.06318	0.0195476	Atg16l1 chr1-87636172-87637836
chr1	87637004	88087813	450810	*	-0.0527419	Ugt1a8	chr1-87636172-87637836	-1.86818	0.0308687	Ugt1a8 chr1-87636172-87637836
chr1	87637004	88095062	458059	*	-0.0538291	Ugt1a7c	chr1-87636172-87637836	-1.94027	0.0261733	Ugt1a7c chr1-87636172-87637836
chr1	87637004	88277633	640630	*	0.102996	Hjurp	chr1-87636172-87637836	2.00802	0.0223208	Hjurp chr1-87636172-87637836
chr1	87637004	88277661	640658	*	0.102175	Trpm8	chr1-87636172-87637836	2.01197	0.0221113	Trpm8 chr1-87636172-87637836
chr1	87637004	88406961	769958	*	0.10833	Spp2	chr1-87636172-87637836	3.45515	0.000274988	Spp2 chr1-87636172-87637836
chr1	87637004	88510066	873063	*	0.0658135	Glrp1	chr1-87636172-87637836	2.02331	0.0215204	Glrp1 chr1-87636172-87637836
chr1	87640270	87853287	213018	*	0.103805	Dgkd	chr1-87639778-87640761	2.56457	0.00516519	Dgkd chr1-87639778-87640761
chr1	87658322	88055388	397067	*	0.119293	Ugt1a10	chr1-87657888-87658755	1.87528	0.0303773	Ugt1a10 chr1-87657888-87658755
chr1	87658322	88070800	412479	*	0.117484	Ugt1a9	chr1-87657888-87658755	1.92024	0.0274136	Ugt1a9 chr1-87657888-87658755
chr1	87658322	88087813	429492	*	0.108327	Ugt1a8	chr1-87657888-87658755	1.9515	0.0254987	Ugt1a8 chr1-87657888-87658755
chr1	87658322	88095062	436741	*	0.109537	Ugt1a7c	chr1-87657888-87658755	1.8685	0.0308464	Ugt1a7c chr1-87657888-87658755
chr1	87659631	88008551	348921	*	0.0578494	Usp40	chr1-87659102-87660159	1.92592	0.0270572	Usp40 chr1-87659102-87660159
chr1	87659631	88055388	395758	*	0.097626	Ugt1a10	chr1-87659102-87660159	1.67917	0.046559	Ugt1a10 chr1-87659102-87660159
chr1	87659631	88103252	443622	*	0.0720821	Ugt1a6b	chr1-87659102-87660159	1.91639	0.0276575	Ugt1a6b chr1-87659102-87660159
chr1	87659631	88134809	475179	*	0.0730747	Ugt1a6a	chr1-87659102-87660159	1.91136	0.0279795	Ugt1a6a chr1-87659102-87660159
chr1	87696543	87853287	156745	*	0.0647353	Dgkd	chr1-87696351-87696734	2.56725	0.00512544	Dgkd chr1-87696351-87696734
chr1	87704041	88406961	702921	*	0.10151	Spp2	chr1-87703914-87704167	3.77807	7.9023e-05	Spp2 chr1-87703914-87704167
chr1	87726903	88205782	478880	*	0.0567079	Dnajb3	chr1-87726768-87727038	2.16214	0.0153038	Dnajb3 chr1-87726768-87727038
chr1	87732792	88406961	674170	*	0.0861173	Spp2	chr1-87732649-87732935	3.28173	0.000515871	Spp2 chr1-87732649-87732935
chr1	87749661	87755870	6210	*	0.0581656	Atg16l1	chr1-87749417-87749904	2.57371	0.00503068	Atg16l1 chr1-87749417-87749904
chr1	87755870	87755894	25	*	0.742225	Atg16l1	chr1-87755122-87756665	22.4403	7.95618e-112	Atg16l1 chr1-87755122-87756665
chr1	87755870	87766062	10193	*	0.256749	Atg16l1	chr1-87765560-87766563	9.07449	5.71033e-20	Atg16l1 chr1-87765560-87766563
chr1	87755870	87791963	36094	*	0.0521119	Atg16l1	chr1-87791845-87792081	2.18348	0.0145002	Atg16l1 chr1-87791845-87792081
chr1	87755870	87828402	72533	*	0.0571292	Atg16l1	chr1-87828100-87828703	1.85661	0.0316832	Atg16l1 chr1-87828100-87828703
chr1	87755870	87829624	73755	*	0.0726865	Atg16l1	chr1-87828861-87830386	2.04276	0.0205383	Atg16l1 chr1-87828861-87830386
chr1	87755870	88474938	719069	*	0.0667778	Atg16l1	chr1-88473954-88475921	2.11785	0.0170937	Atg16l1 chr1-88473954-88475921
chr1	87755870	88553637	797768	*	0.0577997	Atg16l1	chr1-88553218-88554056	1.90476	0.0284057	Atg16l1 chr1-88553218-88554056
chr1	87755870	88578204	822335	*	0.0850658	Atg16l1	chr1-88577575-88578832	3.15684	0.00079744	Atg16l1 chr1-88577575-88578832
chr1	87755870	88587302	831433	*	0.0820669	Atg16l1	chr1-88586751-88587853	2.36127	0.0091062	Atg16l1 chr1-88586751-88587853
chr1	87755870	88616476	860607	*	0.0695076	Atg16l1	chr1-88616142-88616810	3.10546	0.000949927	Atg16l1 chr1-88616142-88616810
chr1	87755870	88622517	866648	*	0.0700613	Atg16l1	chr1-88622175-88622859	2.13728	0.0162876	Atg16l1 chr1-88622175-88622859
chr1	87755870	88655335	899466	*	0.0745273	Atg16l1	chr1-88653919-88656750	2.29276	0.0109309	Atg16l1 chr1-88653919-88656750
chr1	87755870	88708765	952896	*	0.0723217	Atg16l1	chr1-88708099-88709430	2.18567	0.0144199	Atg16l1 chr1-88708099-88709430
chr1	87755870	88745402	989533	*	0.0646404	Atg16l1	chr1-88745067-88745737	1.78363	0.0372421	Atg16l1 chr1-88745067-88745737
chr1	87755894	87803680	47787	*	0.119233	Sag	chr1-87755122-87756665	3.22686	0.000625773	Sag chr1-87755122-87756665
chr1	87755894	88277633	521740	*	0.0863658	Hjurp	chr1-87755122-87756665	1.65805	0.0486532	Hjurp chr1-87755122-87756665
chr1	87755894	88277661	521768	*	0.101863	Trpm8	chr1-87755122-87756665	1.96718	0.0245811	Trpm8 chr1-87755122-87756665
chr1	87755894	88406961	651068	*	0.0757055	Spp2	chr1-87755122-87756665	2.33522	0.0097659	Spp2 chr1-87755122-87756665
chr1	87766062	88406961	640900	*	0.068204	Spp2	chr1-87765560-87766563	2.19393	0.0141201	Spp2 chr1-87765560-87766563
chr1	87791963	88055388	263426	*	0.0829273	Ugt1a10	chr1-87791845-87792081	1.84762	0.0323284	Ugt1a10 chr1-87791845-87792081
chr1	87791963	88070800	278838	*	0.0846946	Ugt1a9	chr1-87791845-87792081	2.19605	0.0140441	Ugt1a9 chr1-87791845-87792081
chr1	87791963	88087813	295851	*	0.0873831	Ugt1a8	chr1-87791845-87792081	2.22139	0.0131622	Ugt1a8 chr1-87791845-87792081
chr1	87791963	88095062	303100	*	0.0888458	Ugt1a7c	chr1-87791845-87792081	2.0923	0.018206	Ugt1a7c chr1-87791845-87792081
chr1	87791963	88103252	311290	*	0.0997545	Ugt1a6b	chr1-87791845-87792081	3.41822	0.000315156	Ugt1a6b chr1-87791845-87792081
chr1	87791963	88134809	342847	*	0.115241	Ugt1a6a	chr1-87791845-87792081	3.72192	9.88583e-05	Ugt1a6a chr1-87791845-87792081
chr1	87791963	88166012	374050	*	0.0557374	Ugt1a5	chr1-87791845-87792081	2.20312	0.0137933	Ugt1a5 chr1-87791845-87792081
chr1	87791963	88200601	408639	*	0.0592672	Ugt1a2	chr1-87791845-87792081	2.44132	0.00731694	Ugt1a2 chr1-87791845-87792081
chr1	87791963	88205782	413820	*	0.0700225	Dnajb3	chr1-87791845-87792081	3.81091	6.92293e-05	Dnajb3 chr1-87791845-87792081
chr1	87803680	87811420	7741	*	0.195229	Sag	chr1-87811074-87811766	7.19385	3.14943e-13	Sag chr1-87811074-87811766
chr1	87803680	87813731	10052	*	0.138721	Sag	chr1-87813523-87813938	5.23836	8.10053e-08	Sag chr1-87813523-87813938
chr1	87803680	87815654	11975	*	0.128806	Sag	chr1-87815550-87815758	5.89617	1.86022e-09	Sag chr1-87815550-87815758
chr1	87803680	87828402	24723	*	0.497613	Sag	chr1-87828100-87828703	17.9772	1.46987e-72	Sag chr1-87828100-87828703
chr1	87803680	87829624	25945	*	0.434154	Sag	chr1-87828861-87830386	14.5262	4.13245e-48	Sag chr1-87828861-87830386
chr1	87803680	87838896	35217	*	0.0635865	Sag	chr1-87838642-87839150	2.70149	0.00345151	Sag chr1-87838642-87839150
chr1	87803680	87840997	37318	*	0.237208	Sag	chr1-87840711-87841283	8.91437	2.45298e-19	Sag chr1-87840711-87841283
chr1	87803680	87855067	51388	*	0.0691996	Sag	chr1-87854949-87855185	2.43689	0.0074071	Sag chr1-87854949-87855185
chr1	87803680	87874386	70707	*	0.0693957	Sag	chr1-87874213-87874559	2.4004	0.0081886	Sag chr1-87874213-87874559
chr1	87803680	88466774	663095	*	0.0540972	Sag	chr1-88466657-88466891	2.23547	0.0126934	Sag chr1-88466657-88466891
chr1	87803680	88474938	671259	*	0.0724519	Sag	chr1-88473954-88475921	1.93624	0.0264189	Sag chr1-88473954-88475921
chr1	87803680	88506531	702852	*	0.0601672	Sag	chr1-88506243-88506819	1.91578	0.0276964	Sag chr1-88506243-88506819
chr1	87803680	88578204	774525	*	0.0725997	Sag	chr1-88577575-88578832	2.5714	0.00506434	Sag chr1-88577575-88578832
chr1	87803680	88642057	838378	*	0.0616436	Sag	chr1-88641766-88642347	1.92952	0.026833	Sag chr1-88641766-88642347
chr1	87803680	88644555	840876	*	0.0987064	Sag	chr1-88644316-88644794	3.10538	0.000950161	Sag chr1-88644316-88644794
chr1	87803680	88648876	845197	*	0.0536463	Sag	chr1-88648722-88649030	2.01032	0.0221986	Sag chr1-88648722-88649030
chr1	87803680	88685049	881370	*	0.0689004	Sag	chr1-88684662-88685435	2.05148	0.02011	Sag chr1-88684662-88685435
chr1	87803680	88702102	898423	*	0.0758643	Sag	chr1-88701572-88702631	1.73342	0.0415107	Sag chr1-88701572-88702631
chr1	87803680	88705923	902244	*	0.0598929	Sag	chr1-88705798-88706047	1.66435	0.0480212	Sag chr1-88705798-88706047
chr1	87803680	88735251	931572	*	0.0518346	Sag	chr1-88735024-88735477	2.16413	0.015227	Sag chr1-88735024-88735477
chr1	87815654	88406961	591308	*	0.0548404	Spp2	chr1-87815550-87815758	1.76721	0.0385966	Spp2 chr1-87815550-87815758
chr1	87828402	88055388	226987	*	-0.0511856	Ugt1a10	chr1-87828100-87828703	-1.64633	0.0498483	Ugt1a10 chr1-87828100-87828703
chr1	87828402	88277633	449232	*	0.0770977	Hjurp	chr1-87828100-87828703	2.37386	0.00880168	Hjurp chr1-87828100-87828703
chr1	87828402	88277661	449260	*	0.0730187	Trpm8	chr1-87828100-87828703	1.77418	0.0380163	Trpm8 chr1-87828100-87828703
chr1	87828402	88702221	873820	*	0.0867368	Arl4c	chr1-87828100-87828703	2.20952	0.0135691	Arl4c chr1-87828100-87828703
chr1	87829624	87853287	23664	*	0.112906	Dgkd	chr1-87828861-87830386	3.00163	0.00134271	Dgkd chr1-87828861-87830386
chr1	87829624	88008551	178928	*	0.0731167	Usp40	chr1-87828861-87830386	2.54209	0.00550954	Usp40 chr1-87828861-87830386
chr1	87829624	88055388	225765	*	-0.057265	Ugt1a10	chr1-87828861-87830386	-1.79605	0.036243	Ugt1a10 chr1-87828861-87830386
chr1	87829624	88070800	241177	*	-0.0586301	Ugt1a9	chr1-87828861-87830386	-1.88528	0.0296961	Ugt1a9 chr1-87828861-87830386
chr1	87829624	88087813	258190	*	-0.056596	Ugt1a8	chr1-87828861-87830386	-1.90528	0.0283717	Ugt1a8 chr1-87828861-87830386
chr1	87829624	88095062	265439	*	-0.0532367	Ugt1a7c	chr1-87828861-87830386	-1.73716	0.0411792	Ugt1a7c chr1-87828861-87830386
chr1	87829624	88702221	872598	*	0.0916191	Arl4c	chr1-87828861-87830386	1.92187	0.027311	Arl4c chr1-87828861-87830386
chr1	87840997	88211959	370963	*	0.101677	Ugt1a1	chr1-87840711-87841283	4.27062	9.7466e-06	Ugt1a1 chr1-87840711-87841283
chr1	87853287	87853695	409	*	0.472294	Dgkd	chr1-87852868-87854522	11.1256	4.71102e-29	Dgkd chr1-87852868-87854522
chr1	87853287	87855067	1781	*	0.133764	Dgkd	chr1-87854949-87855185	5.16508	1.20171e-07	Dgkd chr1-87854949-87855185
chr1	87853287	87866737	13451	*	0.146785	Dgkd	chr1-87866493-87866980	6.20199	2.7876e-10	Dgkd chr1-87866493-87866980
chr1	87853287	87874386	21100	*	0.141913	Dgkd	chr1-87874213-87874559	5.67646	6.87549e-09	Dgkd chr1-87874213-87874559
chr1	87853287	87876063	22777	*	0.184877	Dgkd	chr1-87875724-87876401	7.24403	2.17774e-13	Dgkd chr1-87875724-87876401
chr1	87853287	87877836	24550	*	0.140046	Dgkd	chr1-87877477-87878194	5.10777	1.62988e-07	Dgkd chr1-87877477-87878194
chr1	87853287	87891174	37888	*	0.116405	Dgkd	chr1-87890858-87891489	4.52418	3.03157e-06	Dgkd chr1-87890858-87891489
chr1	87853287	87899913	46627	*	0.167858	Dgkd	chr1-87899471-87900354	6.4007	7.73309e-11	Dgkd chr1-87899471-87900354
chr1	87853287	87901360	48074	*	0.132925	Dgkd	chr1-87900796-87901924	4.91157	4.5175e-07	Dgkd chr1-87900796-87901924
chr1	87853287	87906621	53335	*	0.133339	Dgkd	chr1-87906260-87906982	5.29364	5.99523e-08	Dgkd chr1-87906260-87906982
chr1	87853287	87914914	61628	*	0.0897252	Dgkd	chr1-87914751-87915076	3.73331	9.44917e-05	Dgkd chr1-87914751-87915076
chr1	87853287	87922894	69608	*	0.0651418	Dgkd	chr1-87922769-87923019	2.79439	0.00259986	Dgkd chr1-87922769-87923019
chr1	87853287	87935129	81843	*	0.112958	Dgkd	chr1-87934822-87935436	4.53962	2.81779e-06	Dgkd chr1-87934822-87935436
chr1	87853287	87936567	83281	*	0.109898	Dgkd	chr1-87936317-87936816	4.48349	3.67153e-06	Dgkd chr1-87936317-87936816
chr1	87853287	88450779	597493	*	0.052757	Dgkd	chr1-88450511-88451047	1.9243	0.0271587	Dgkd chr1-88450511-88451047
chr1	87853287	88463384	610098	*	0.0566655	Dgkd	chr1-88463198-88463569	1.7517	0.0399127	Dgkd chr1-88463198-88463569
chr1	87853287	88506531	653245	*	0.0522014	Dgkd	chr1-88506243-88506819	1.75323	0.0397811	Dgkd chr1-88506243-88506819
chr1	87853287	88553637	700351	*	0.0724187	Dgkd	chr1-88553218-88554056	1.67896	0.0465796	Dgkd chr1-88553218-88554056
chr1	87853287	88622517	769231	*	0.0818935	Dgkd	chr1-88622175-88622859	2.08829	0.0183858	Dgkd chr1-88622175-88622859
chr1	87853287	88642057	788771	*	0.0705563	Dgkd	chr1-88641766-88642347	1.78243	0.0373393	Dgkd chr1-88641766-88642347
chr1	87853287	88648876	795590	*	0.0619775	Dgkd	chr1-88648722-88649030	2.14841	0.0158408	Dgkd chr1-88648722-88649030
chr1	87853287	88655335	802049	*	0.0707157	Dgkd	chr1-88653919-88656750	1.71507	0.043166	Dgkd chr1-88653919-88656750
chr1	87853287	88680998	827712	*	0.069322	Dgkd	chr1-88680838-88681157	2.21009	0.0135494	Dgkd chr1-88680838-88681157
chr1	87853287	88685049	831763	*	0.0669963	Dgkd	chr1-88684662-88685435	1.7966	0.0361998	Dgkd chr1-88684662-88685435
chr1	87853287	88705923	852637	*	0.0766156	Dgkd	chr1-88705798-88706047	2.18089	0.0145959	Dgkd chr1-88705798-88706047
chr1	87853695	88070800	217106	*	0.083178	Ugt1a9	chr1-87852868-87854522	1.72559	0.042211	Ugt1a9 chr1-87852868-87854522
chr1	87853695	88087813	234119	*	0.0841894	Ugt1a8	chr1-87852868-87854522	1.66778	0.0476793	Ugt1a8 chr1-87852868-87854522
chr1	87853695	88095062	241368	*	0.0873282	Ugt1a7c	chr1-87852868-87854522	1.64975	0.0494969	Ugt1a7c chr1-87852868-87854522
chr1	87866737	88510066	643330	*	0.0706303	Glrp1	chr1-87866493-87866980	2.55736	0.00527343	Glrp1 chr1-87866493-87866980
chr1	87886446	88211959	325514	*	0.0568835	Ugt1a1	chr1-87886345-87886547	2.14729	0.0158853	Ugt1a1 chr1-87886345-87886547
chr1	87899913	88205782	305870	*	0.0552441	Dnajb3	chr1-87899471-87900354	2.53917	0.00555575	Dnajb3 chr1-87899471-87900354
chr1	87935129	88277633	342505	*	0.0563808	Hjurp	chr1-87934822-87935436	2.04746	0.0203064	Hjurp chr1-87934822-87935436
chr1	87935129	88277661	342533	*	0.061585	Trpm8	chr1-87934822-87935436	1.66314	0.0481425	Trpm8 chr1-87934822-87935436
chr1	87936567	88510066	573500	*	0.079055	Glrp1	chr1-87936317-87936816	3.5676	0.000180134	Glrp1 chr1-87936317-87936816
chr1	87947786	88008551	60766	*	0.142819	Usp40	chr1-87947685-87947887	5.97755	1.13262e-09	Usp40 chr1-87947685-87947887
chr1	87960250	88008551	48302	*	0.182343	Usp40	chr1-87960135-87960364	8.12375	2.25996e-16	Usp40 chr1-87960135-87960364
chr1	88008310	88008551	242	*	0.543208	Usp40	chr1-88007694-88008925	20.1076	3.16299e-90	Usp40 chr1-88007694-88008925
chr1	88008551	88144505	135955	*	0.0766929	Usp40	chr1-88144395-88144615	3.35249	0.000400435	Usp40 chr1-88144395-88144615
chr1	88008551	88463384	454834	*	0.0541297	Usp40	chr1-88463198-88463569	2.01532	0.0219354	Usp40 chr1-88463198-88463569
chr1	88008551	88636808	628258	*	0.0537283	Usp40	chr1-88636682-88636933	1.95828	0.0250988	Usp40 chr1-88636682-88636933
chr1	88008551	88682446	673896	*	0.0557896	Usp40	chr1-88682212-88682679	2.31762	0.0102349	Usp40 chr1-88682212-88682679
chr1	88008551	88685049	676499	*	0.0542773	Usp40	chr1-88684662-88685435	1.77386	0.0380431	Usp40 chr1-88684662-88685435
chr1	88055388	88094642	39255	*	0.458782	Ugt1a10	chr1-88093974-88095310	9.42847	2.08062e-21	Ugt1a10 chr1-88093974-88095310
chr1	88055388	88120778	65391	*	0.080089	Ugt1a10	chr1-88120670-88120885	2.45051	0.00713276	Ugt1a10 chr1-88120670-88120885
chr1	88055388	88125911	70524	*	0.0993438	Ugt1a10	chr1-88125768-88126053	2.94031	0.0016394	Ugt1a10 chr1-88125768-88126053
chr1	88055388	88134222	78835	*	0.176575	Ugt1a10	chr1-88133733-88134710	4.29588	8.70021e-06	Ugt1a10 chr1-88133733-88134710
chr1	88055388	88144110	88723	*	0.197616	Ugt1a10	chr1-88143978-88144242	3.56973	0.000178678	Ugt1a10 chr1-88143978-88144242
chr1	88055388	88144505	89118	*	0.0955791	Ugt1a10	chr1-88144395-88144615	2.34758	0.00944788	Ugt1a10 chr1-88144395-88144615
chr1	88055388	88205645	150258	*	0.437153	Ugt1a10	chr1-88205184-88206106	10.2513	5.83857e-25	Ugt1a10 chr1-88205184-88206106
chr1	88055388	88367405	312018	*	0.107972	Ugt1a10	chr1-88367302-88367508	1.68217	0.0462684	Ugt1a10 chr1-88367302-88367508
chr1	88055388	89015776	960389	*	0.186127	Ugt1a10	chr1-89015372-89016179	2.87567	0.00201583	Ugt1a10 chr1-89015372-89016179
chr1	88055388	89019968	964581	*	0.169159	Ugt1a10	chr1-89019630-89020306	2.48359	0.00650326	Ugt1a10 chr1-89019630-89020306
chr1	88055388	89041229	985842	*	0.162991	Ugt1a10	chr1-89040804-89041653	2.37763	0.00871212	Ugt1a10 chr1-89040804-89041653
chr1	88055388	89043001	987614	*	0.122076	Ugt1a10	chr1-89042707-89043294	1.67259	0.0472038	Ugt1a10 chr1-89042707-89043294
chr1	88070800	88094642	23843	*	0.459913	Ugt1a9	chr1-88093974-88095310	9.10033	4.50282e-20	Ugt1a9 chr1-88093974-88095310
chr1	88070800	88120778	49979	*	0.0818152	Ugt1a9	chr1-88120670-88120885	2.47655	0.00663301	Ugt1a9 chr1-88120670-88120885
chr1	88070800	88125911	55112	*	0.101348	Ugt1a9	chr1-88125768-88126053	2.94157	0.00163278	Ugt1a9 chr1-88125768-88126053
chr1	88070800	88134222	63423	*	0.17488	Ugt1a9	chr1-88133733-88134710	4.50775	3.27597e-06	Ugt1a9 chr1-88133733-88134710
chr1	88070800	88144110	73311	*	0.201577	Ugt1a9	chr1-88143978-88144242	3.45047	0.000279804	Ugt1a9 chr1-88143978-88144242
chr1	88070800	88144505	73706	*	0.0974977	Ugt1a9	chr1-88144395-88144615	2.53733	0.00558515	Ugt1a9 chr1-88144395-88144615
chr1	88070800	88205645	134846	*	0.44549	Ugt1a9	chr1-88205184-88206106	10.6057	1.40225e-26	Ugt1a9 chr1-88205184-88206106
chr1	88070800	88367405	296606	*	0.110544	Ugt1a9	chr1-88367302-88367508	1.75774	0.0393956	Ugt1a9 chr1-88367302-88367508
chr1	88070800	89015776	944977	*	0.186611	Ugt1a9	chr1-89015372-89016179	3.0451	0.00116303	Ugt1a9 chr1-89015372-89016179
chr1	88070800	89019968	949169	*	0.169739	Ugt1a9	chr1-89019630-89020306	2.55725	0.00527515	Ugt1a9 chr1-89019630-89020306
chr1	88070800	89041229	970430	*	0.167562	Ugt1a9	chr1-89040804-89041653	2.41265	0.00791846	Ugt1a9 chr1-89040804-89041653
chr1	88070800	89043001	972202	*	0.125078	Ugt1a9	chr1-89042707-89043294	1.92211	0.0272961	Ugt1a9 chr1-89042707-89043294
chr1	88070800	89070294	999495	*	0.0783275	Ugt1a9	chr1-89069305-89071283	1.79683	0.0361815	Ugt1a9 chr1-89069305-89071283
chr1	88087813	88094642	6830	*	0.458024	Ugt1a8	chr1-88093974-88095310	9.02925	8.64292e-20	Ugt1a8 chr1-88093974-88095310
chr1	88087813	88120778	32966	*	0.0844347	Ugt1a8	chr1-88120670-88120885	2.57018	0.00508231	Ugt1a8 chr1-88120670-88120885
chr1	88087813	88125911	38099	*	0.104436	Ugt1a8	chr1-88125768-88126053	3.40184	0.000334674	Ugt1a8 chr1-88125768-88126053
chr1	88087813	88134222	46410	*	0.175945	Ugt1a8	chr1-88133733-88134710	4.29636	8.68108e-06	Ugt1a8 chr1-88133733-88134710
chr1	88087813	88144110	56298	*	0.207687	Ugt1a8	chr1-88143978-88144242	4.22358	1.20227e-05	Ugt1a8 chr1-88143978-88144242
chr1	88087813	88144505	56693	*	0.100457	Ugt1a8	chr1-88144395-88144615	2.53684	0.00559291	Ugt1a8 chr1-88144395-88144615
chr1	88087813	88205645	117833	*	0.451581	Ugt1a8	chr1-88205184-88206106	12.4271	9.31726e-36	Ugt1a8 chr1-88205184-88206106
chr1	88087813	88367405	279593	*	0.114364	Ugt1a8	chr1-88367302-88367508	2.2594	0.0119293	Ugt1a8 chr1-88367302-88367508
chr1	88087813	88644555	556743	*	-0.0552437	Ugt1a8	chr1-88644316-88644794	-1.71353	0.0433078	Ugt1a8 chr1-88644316-88644794
chr1	88087813	89015776	927964	*	0.180179	Ugt1a8	chr1-89015372-89016179	2.91776	0.00176277	Ugt1a8 chr1-89015372-89016179
chr1	88087813	89019968	932156	*	0.140873	Ugt1a8	chr1-89019630-89020306	1.98556	0.0235413	Ugt1a8 chr1-89019630-89020306
chr1	88087813	89041229	953417	*	0.148885	Ugt1a8	chr1-89040804-89041653	2.31954	0.0101828	Ugt1a8 chr1-89040804-89041653
chr1	88087813	89043001	955189	*	0.12951	Ugt1a8	chr1-89042707-89043294	1.88671	0.0296	Ugt1a8 chr1-89042707-89043294
chr1	88087813	89079037	991225	*	0.169645	Ugt1a8	chr1-89078347-89079727	3.97934	3.45531e-05	Ugt1a8 chr1-89078347-89079727
chr1	88094642	88103252	8611	*	0.0960343	Ugt1a6b	chr1-88093974-88095310	2.90985	0.00180803	Ugt1a6b chr1-88093974-88095310
chr1	88094642	88134809	40168	*	0.0945287	Ugt1a6a	chr1-88093974-88095310	3.05051	0.00114227	Ugt1a6a chr1-88093974-88095310
chr1	88094642	88226986	132345	*	0.0796414	Mroh2a	chr1-88093974-88095310	2.37673	0.00873341	Mroh2a chr1-88093974-88095310
chr1	88094642	88277661	183020	*	0.0792475	Trpm8	chr1-88093974-88095310	1.99218	0.0231757	Trpm8 chr1-88093974-88095310
chr1	88095062	88120778	25717	*	0.0765017	Ugt1a7c	chr1-88120670-88120885	2.53398	0.00563877	Ugt1a7c chr1-88120670-88120885
chr1	88095062	88125911	30850	*	0.106091	Ugt1a7c	chr1-88125768-88126053	2.95383	0.00156929	Ugt1a7c chr1-88125768-88126053
chr1	88095062	88134222	39161	*	0.178561	Ugt1a7c	chr1-88133733-88134710	5.29866	5.83282e-08	Ugt1a7c chr1-88133733-88134710
chr1	88095062	88144110	49049	*	0.210957	Ugt1a7c	chr1-88143978-88144242	4.2628	1.00941e-05	Ugt1a7c chr1-88143978-88144242
chr1	88095062	88144505	49444	*	0.10204	Ugt1a7c	chr1-88144395-88144615	2.85825	0.00212989	Ugt1a7c chr1-88144395-88144615
chr1	88095062	88205645	110584	*	0.461019	Ugt1a7c	chr1-88205184-88206106	10.7389	3.34229e-27	Ugt1a7c chr1-88205184-88206106
chr1	88095062	88367405	272344	*	0.109957	Ugt1a7c	chr1-88367302-88367508	2.28148	0.0112599	Ugt1a7c chr1-88367302-88367508
chr1	88095062	89015776	920715	*	0.175426	Ugt1a7c	chr1-89015372-89016179	2.94459	0.00161689	Ugt1a7c chr1-89015372-89016179
chr1	88095062	89019968	924907	*	0.1354	Ugt1a7c	chr1-89019630-89020306	2.12816	0.0166619	Ugt1a7c chr1-89019630-89020306
chr1	88095062	89041229	946168	*	0.135701	Ugt1a7c	chr1-89040804-89041653	2.10892	0.0174759	Ugt1a7c chr1-89040804-89041653
chr1	88095062	89070294	975233	*	0.0787366	Ugt1a7c	chr1-89069305-89071283	1.90567	0.0283467	Ugt1a7c chr1-89069305-89071283
chr1	88095062	89079037	983976	*	0.17422	Ugt1a7c	chr1-89078347-89079727	3.48465	0.000246395	Ugt1a7c chr1-89078347-89079727
chr1	88103252	88120778	17527	*	0.0803697	Ugt1a6b	chr1-88120670-88120885	2.64927	0.00403333	Ugt1a6b chr1-88120670-88120885
chr1	88103252	88125911	22660	*	0.114726	Ugt1a6b	chr1-88125768-88126053	3.82718	6.481e-05	Ugt1a6b chr1-88125768-88126053
chr1	88103252	88134222	30971	*	0.172565	Ugt1a6b	chr1-88133733-88134710	6.2609	1.91375e-10	Ugt1a6b chr1-88133733-88134710
chr1	88103252	88144110	40859	*	0.209511	Ugt1a6b	chr1-88143978-88144242	5.98646	1.07231e-09	Ugt1a6b chr1-88143978-88144242
chr1	88103252	88144505	41254	*	0.0897606	Ugt1a6b	chr1-88144395-88144615	2.62062	0.00438853	Ugt1a6b chr1-88144395-88144615
chr1	88103252	88205645	102394	*	0.543441	Ugt1a6b	chr1-88205184-88206106	19.2691	4.88066e-83	Ugt1a6b chr1-88205184-88206106
chr1	88103252	88367405	264154	*	0.0795194	Ugt1a6b	chr1-88367302-88367508	2.1422	0.0160887	Ugt1a6b chr1-88367302-88367508
chr1	88103252	89015776	912525	*	0.103092	Ugt1a6b	chr1-89015372-89016179	2.61346	0.00448151	Ugt1a6b chr1-89015372-89016179
chr1	88103252	89019968	916717	*	0.102895	Ugt1a6b	chr1-89019630-89020306	2.57026	0.00508118	Ugt1a6b chr1-89019630-89020306
chr1	88103252	89041229	937978	*	0.0693006	Ugt1a6b	chr1-89040804-89041653	1.65216	0.049251	Ugt1a6b chr1-89040804-89041653
chr1	88103252	89043001	939750	*	0.0819075	Ugt1a6b	chr1-89042707-89043294	1.85468	0.0318207	Ugt1a6b chr1-89042707-89043294
chr1	88103252	89056179	952928	*	0.0924328	Ugt1a6b	chr1-89056034-89056323	2.57381	0.00502926	Ugt1a6b chr1-89056034-89056323
chr1	88103252	89079037	975786	*	0.128346	Ugt1a6b	chr1-89078347-89079727	3.53753	0.000201945	Ugt1a6b chr1-89078347-89079727
chr1	88120778	88406961	286184	*	0.0530824	Spp2	chr1-88120670-88120885	1.78178	0.0373926	Spp2 chr1-88120670-88120885
chr1	88134222	88134809	588	*	0.191468	Ugt1a6a	chr1-88133733-88134710	7.39346	7.1529e-14	Ugt1a6a chr1-88133733-88134710
chr1	88134809	88144110	9302	*	0.241585	Ugt1a6a	chr1-88143978-88144242	7.5663	1.92006e-14	Ugt1a6a chr1-88143978-88144242
chr1	88134809	88144505	9697	*	0.103824	Ugt1a6a	chr1-88144395-88144615	3.79253	7.45595e-05	Ugt1a6a chr1-88144395-88144615
chr1	88134809	88205645	70837	*	0.612378	Ugt1a6a	chr1-88205184-88206106	21.3966	7.18477e-102	Ugt1a6a chr1-88205184-88206106
chr1	88134809	88367405	232597	*	0.0878936	Ugt1a6a	chr1-88367302-88367508	2.42973	0.00755511	Ugt1a6a chr1-88367302-88367508
chr1	88134809	89015776	880968	*	0.108746	Ugt1a6a	chr1-89015372-89016179	2.85394	0.002159	Ugt1a6a chr1-89015372-89016179
chr1	88134809	89019968	885160	*	0.092522	Ugt1a6a	chr1-89019630-89020306	2.03024	0.021166	Ugt1a6a chr1-89019630-89020306
chr1	88134809	89056179	921371	*	0.0923085	Ugt1a6a	chr1-89056034-89056323	2.38729	0.00848644	Ugt1a6a chr1-89056034-89056323
chr1	88134809	89079037	944229	*	0.122967	Ugt1a6a	chr1-89078347-89079727	3.40495	0.00033088	Ugt1a6a chr1-89078347-89079727
chr1	88166012	88205645	39634	*	0.677374	Ugt1a5	chr1-88205184-88206106	30.429	1.13709e-203	Ugt1a5 chr1-88205184-88206106
chr1	88166012	88367405	201394	*	0.0787618	Ugt1a5	chr1-88367302-88367508	2.94317	0.00162435	Ugt1a5 chr1-88367302-88367508
chr1	88166012	88430666	264655	*	0.0509559	Ugt1a5	chr1-88430355-88430976	1.86976	0.0307587	Ugt1a5 chr1-88430355-88430976
chr1	88166012	89043001	876990	*	0.055731	Ugt1a5	chr1-89042707-89043294	2.01273	0.0220714	Ugt1a5 chr1-89042707-89043294
chr1	88166012	89056179	890168	*	0.0676199	Ugt1a5	chr1-89056034-89056323	2.2707	0.0115825	Ugt1a5 chr1-89056034-89056323
chr1	88166012	89079037	913026	*	0.0567017	Ugt1a5	chr1-89078347-89079727	2.46747	0.00680361	Ugt1a5 chr1-89078347-89079727
chr1	88200601	88205645	5045	*	0.703856	Ugt1a2	chr1-88205184-88206106	35.2094	7.18625e-272	Ugt1a2 chr1-88205184-88206106
chr1	88200601	88367405	166805	*	0.0618789	Ugt1a2	chr1-88367302-88367508	2.53587	0.00560847	Ugt1a2 chr1-88367302-88367508
chr1	88200601	89056179	855579	*	0.0720546	Ugt1a2	chr1-89056034-89056323	3.29163	0.000498035	Ugt1a2 chr1-89056034-89056323
chr1	88200601	89195143	994543	*	0.0643576	Ugt1a2	chr1-89194960-89195325	2.99345	0.00137922	Ugt1a2 chr1-89194960-89195325
chr1	88200601	89198257	997657	*	0.0500656	Ugt1a2	chr1-89198037-89198477	2.11011	0.0174246	Ugt1a2 chr1-89198037-89198477
chr1	88205645	88205782	138	*	0.802291	Dnajb3	chr1-88205184-88206106	39.3379	0	Dnajb3 chr1-88205184-88206106
chr1	88205782	88367405	161624	*	0.0756875	Dnajb3	chr1-88367302-88367508	3.11416	0.000922352	Dnajb3 chr1-88367302-88367508
chr1	88205782	89056179	850398	*	0.0662534	Dnajb3	chr1-89056034-89056323	3.28891	0.000502881	Dnajb3 chr1-89056034-89056323
chr1	88205782	89198257	992476	*	0.0627822	Dnajb3	chr1-89198037-89198477	3.01906	0.00126781	Dnajb3 chr1-89198037-89198477
chr1	88211959	88430666	218708	*	0.0606423	Ugt1a1	chr1-88430355-88430976	1.91205	0.0279346	Ugt1a1 chr1-88430355-88430976
chr1	88211959	88554622	342664	*	0.0601106	Ugt1a1	chr1-88554202-88555041	1.95645	0.025206	Ugt1a1 chr1-88554202-88555041
chr1	88211959	88564991	353033	*	0.0531396	Ugt1a1	chr1-88564836-88565145	1.8756	0.0303551	Ugt1a1 chr1-88564836-88565145
chr1	88211959	88679581	467623	*	0.0615274	Ugt1a1	chr1-88679345-88679816	2.07385	0.0190468	Ugt1a1 chr1-88679345-88679816
chr1	88211959	88694368	482410	*	0.0647107	Ugt1a1	chr1-88693901-88694835	2.02491	0.0214385	Ugt1a1 chr1-88693901-88694835
chr1	88211959	89127320	915362	*	0.115163	Ugt1a1	chr1-89127201-89127439	3.47392	0.00025646	Ugt1a1 chr1-89127201-89127439
chr1	88211959	89141650	929692	*	0.0661135	Ugt1a1	chr1-89141383-89141916	2.83982	0.00225695	Ugt1a1 chr1-89141383-89141916
chr1	88211959	89195143	983185	*	0.105104	Ugt1a1	chr1-89194960-89195325	4.02385	2.86272e-05	Ugt1a1 chr1-89194960-89195325
chr1	88226986	88474938	247953	*	0.0753132	Mroh2a	chr1-88473954-88475921	2.35971	0.00914468	Mroh2a chr1-88473954-88475921
chr1	88226986	88506531	279546	*	0.0630385	Mroh2a	chr1-88506243-88506819	1.75507	0.0396236	Mroh2a chr1-88506243-88506819
chr1	88226986	88555524	328539	*	0.0767102	Mroh2a	chr1-88555205-88555843	2.27402	0.0114823	Mroh2a chr1-88555205-88555843
chr1	88226986	88694368	467383	*	0.071983	Mroh2a	chr1-88693901-88694835	2.209	0.0135873	Mroh2a chr1-88693901-88694835
chr1	88226986	89070294	843309	*	0.0808251	Mroh2a	chr1-89069305-89071283	2.05223	0.0200735	Mroh2a chr1-89069305-89071283
chr1	88226986	89198257	971272	*	0.0677172	Mroh2a	chr1-89198037-89198477	2.25005	0.0122228	Mroh2a chr1-89198037-89198477
chr1	88277633	88474938	197306	*	0.0819514	Hjurp	chr1-88473954-88475921	2.14258	0.0160736	Hjurp chr1-88473954-88475921
chr1	88277633	88509932	232300	*	0.0517832	Hjurp	chr1-88509669-88510195	1.8692	0.0307972	Hjurp chr1-88509669-88510195
chr1	88277633	88587302	309670	*	0.0797333	Hjurp	chr1-88586751-88587853	1.84943	0.0321978	Hjurp chr1-88586751-88587853
chr1	88277633	88638869	361237	*	0.0646293	Hjurp	chr1-88638669-88639069	2.08017	0.0187548	Hjurp chr1-88638669-88639069
chr1	88277633	88655335	377703	*	0.0737148	Hjurp	chr1-88653919-88656750	2.03027	0.0211646	Hjurp chr1-88653919-88656750
chr1	88277633	88661396	383764	*	0.0571415	Hjurp	chr1-88661218-88661574	2.04371	0.0204913	Hjurp chr1-88661218-88661574
chr1	88277633	88705233	427601	*	0.0658809	Hjurp	chr1-88705002-88705463	1.83317	0.0333889	Hjurp chr1-88705002-88705463
chr1	88277633	88705923	428291	*	0.0775444	Hjurp	chr1-88705798-88706047	2.17684	0.0147464	Hjurp chr1-88705798-88706047
chr1	88277633	89140516	862884	*	0.0561241	Hjurp	chr1-89140133-89140899	1.64955	0.0495173	Hjurp chr1-89140133-89140899
chr1	88277661	88318599	40939	*	0.086991	Trpm8	chr1-88318241-88318957	3.15391	0.000805501	Trpm8 chr1-88318241-88318957
chr1	88277661	88357565	79905	*	0.0682731	Trpm8	chr1-88357300-88357830	2.16843	0.015063	Trpm8 chr1-88357300-88357830
chr1	88277661	88367405	89745	*	0.0784608	Trpm8	chr1-88367302-88367508	2.87728	0.00200562	Trpm8 chr1-88367302-88367508
chr1	88277661	88474938	197278	*	0.0775641	Trpm8	chr1-88473954-88475921	1.8298	0.0336401	Trpm8 chr1-88473954-88475921
chr1	88277661	88655335	377675	*	0.07623	Trpm8	chr1-88653919-88656750	1.78507	0.0371252	Trpm8 chr1-88653919-88656750
chr1	88277661	88705923	428263	*	0.0997913	Trpm8	chr1-88705798-88706047	2.87311	0.00203228	Trpm8 chr1-88705798-88706047
chr1	88277661	89015776	738116	*	0.0764116	Trpm8	chr1-89015372-89016179	1.9772	0.0240098	Trpm8 chr1-89015372-89016179
chr1	88277661	89041229	763569	*	0.077565	Trpm8	chr1-89040804-89041653	2.0391	0.0207199	Trpm8 chr1-89040804-89041653
chr1	88277661	89140516	862856	*	0.0761292	Trpm8	chr1-89140133-89140899	2.03301	0.0210258	Trpm8 chr1-89140133-89140899
chr1	88277661	89235315	957655	*	0.0657976	Trpm8	chr1-89234879-89235751	1.83006	0.0336207	Trpm8 chr1-89234879-89235751
chr1	88406961	88424671	17711	*	0.808716	Spp2	chr1-88424208-88425134	32.046	1.24718e-225	Spp2 chr1-88424208-88425134
chr1	88406961	88529993	123033	*	0.0918411	Spp2	chr1-88529831-88530155	3.65595	0.000128116	Spp2 chr1-88529831-88530155
chr1	88406961	88587302	180342	*	0.121788	Spp2	chr1-88586751-88587853	4.07023	2.34836e-05	Spp2 chr1-88586751-88587853
chr1	88406961	88591127	184167	*	0.0650489	Spp2	chr1-88590940-88591314	2.25333	0.0121191	Spp2 chr1-88590940-88591314
chr1	88406961	88592276	185316	*	0.0740514	Spp2	chr1-88592087-88592464	2.51411	0.00596669	Spp2 chr1-88592087-88592464
chr1	88406961	88601093	194133	*	0.0839844	Spp2	chr1-88600985-88601200	2.70394	0.00342609	Spp2 chr1-88600985-88601200
chr1	88406961	88622517	215557	*	0.0588349	Spp2	chr1-88622175-88622859	1.71924	0.0427853	Spp2 chr1-88622175-88622859
chr1	88406961	88642057	235097	*	0.0830836	Spp2	chr1-88641766-88642347	2.82512	0.00236317	Spp2 chr1-88641766-88642347
chr1	88406961	88643313	236353	*	0.0779953	Spp2	chr1-88643205-88643421	2.86383	0.00209273	Spp2 chr1-88643205-88643421
chr1	88406961	88705923	298963	*	0.0751858	Spp2	chr1-88705798-88706047	2.72988	0.00316783	Spp2 chr1-88705798-88706047
chr1	88406961	89113861	706901	*	0.0625171	Spp2	chr1-89113730-89113991	2.23	0.0128738	Spp2 chr1-89113730-89113991
chr1	88406961	89356145	949185	*	0.0597749	Spp2	chr1-89356023-89356267	2.13046	0.0165667	Spp2 chr1-89356023-89356267
chr1	88430666	88510066	79401	*	0.0535383	Glrp1	chr1-88430355-88430976	2.33835	0.00968463	Glrp1 chr1-88430355-88430976
chr1	88462428	88510066	47639	*	0.0715973	Glrp1	chr1-88462065-88462791	2.46405	0.00686879	Glrp1 chr1-88462065-88462791
chr1	88474938	88702221	227284	*	0.119559	Arl4c	chr1-88473954-88475921	2.8221	0.0023855	Arl4c chr1-88473954-88475921
chr1	88480707	88702221	221515	*	0.0636311	Arl4c	chr1-88480414-88480999	2.16591	0.0151592	Arl4c chr1-88480414-88480999
chr1	88497495	88702221	204727	*	0.0733398	Arl4c	chr1-88496942-88498048	1.75831	0.0393471	Arl4c chr1-88496942-88498048
chr1	88506531	88510066	3536	*	0.5241	Glrp1	chr1-88506243-88506819	22.3842	2.80632e-111	Glrp1 chr1-88506243-88506819
chr1	88509932	88510066	135	*	0.388841	Glrp1	chr1-88509669-88510195	16.8256	7.92283e-64	Glrp1 chr1-88509669-88510195
chr1	88510066	88578204	68139	*	0.0722867	Glrp1	chr1-88577575-88578832	2.63399	0.00421943	Glrp1 chr1-88577575-88578832
chr1	88510066	88591127	81062	*	0.0606273	Glrp1	chr1-88590940-88591314	1.97448	0.0241637	Glrp1 chr1-88590940-88591314
chr1	88510066	88610952	100887	*	0.104437	Glrp1	chr1-88610377-88611526	3.49732	0.000234976	Glrp1 chr1-88610377-88611526
chr1	88510066	88612161	102096	*	0.0845979	Glrp1	chr1-88612025-88612297	3.67775	0.000117649	Glrp1 chr1-88612025-88612297
chr1	88510066	88616476	106411	*	0.0504263	Glrp1	chr1-88616142-88616810	1.99425	0.0230625	Glrp1 chr1-88616142-88616810
chr1	88510066	88642057	131992	*	0.0503559	Glrp1	chr1-88641766-88642347	1.70704	0.0439072	Glrp1 chr1-88641766-88642347
chr1	88510066	88643313	133248	*	0.0588309	Glrp1	chr1-88643205-88643421	1.9701	0.0244135	Glrp1 chr1-88643205-88643421
chr1	88510066	88655335	145270	*	0.0624703	Glrp1	chr1-88653919-88656750	1.952	0.0254688	Glrp1 chr1-88653919-88656750
chr1	88510066	88679581	169516	*	0.055903	Glrp1	chr1-88679345-88679816	2.26231	0.0118392	Glrp1 chr1-88679345-88679816
chr1	88510066	88694368	184303	*	0.0625862	Glrp1	chr1-88693901-88694835	2.12305	0.0168747	Glrp1 chr1-88693901-88694835
chr1	88510066	88742361	232296	*	0.067132	Glrp1	chr1-88741992-88742729	2.11658	0.017148	Glrp1 chr1-88741992-88742729
chr1	88550768	88702221	151454	*	0.0624428	Arl4c	chr1-88550577-88550958	2.09949	0.0178868	Arl4c chr1-88550577-88550958
chr1	88555524	88702221	146698	*	0.103961	Arl4c	chr1-88555205-88555843	3.23541	0.000607341	Arl4c chr1-88555205-88555843
chr1	88564991	88702221	137231	*	0.0570745	Arl4c	chr1-88564836-88565145	1.86297	0.031233	Arl4c chr1-88564836-88565145
chr1	88578204	88702221	124018	*	0.101844	Arl4c	chr1-88577575-88578832	2.9422	0.00162946	Arl4c chr1-88577575-88578832
chr1	88584678	88702221	117544	*	0.0884788	Arl4c	chr1-88584487-88584869	2.0484	0.0202605	Arl4c chr1-88584487-88584869
chr1	88587302	89070415	483114	*	0.108633	Sh3bp4	chr1-88586751-88587853	1.97433	0.0241719	Sh3bp4 chr1-88586751-88587853
chr1	88601093	88702221	101129	*	0.0516034	Arl4c	chr1-88600985-88601200	2.00257	0.022612	Arl4c chr1-88600985-88601200
chr1	88604112	88702221	98110	*	0.0545956	Arl4c	chr1-88603754-88604469	2.17798	0.0147037	Arl4c chr1-88603754-88604469
chr1	88621440	88702221	80782	*	0.0540764	Arl4c	chr1-88621257-88621623	1.87869	0.0301435	Arl4c chr1-88621257-88621623
chr1	88636808	88702221	65414	*	0.0698723	Arl4c	chr1-88636682-88636933	2.15251	0.0156787	Arl4c chr1-88636682-88636933
chr1	88642057	88702221	60165	*	0.10009	Arl4c	chr1-88641766-88642347	2.26095	0.0118811	Arl4c chr1-88641766-88642347
chr1	88644555	88702221	57667	*	0.120225	Arl4c	chr1-88644316-88644794	3.47021	0.000260025	Arl4c chr1-88644316-88644794
chr1	88655335	88702221	46887	*	0.169372	Arl4c	chr1-88653919-88656750	4.68868	1.37486e-06	Arl4c chr1-88653919-88656750
chr1	88679581	88702221	22641	*	0.110879	Arl4c	chr1-88679345-88679816	3.95242	3.86825e-05	Arl4c chr1-88679345-88679816
chr1	88680477	88702221	21745	*	0.105907	Arl4c	chr1-88680341-88680612	3.99784	3.19615e-05	Arl4c chr1-88680341-88680612
chr1	88680998	88702221	21224	*	0.140981	Arl4c	chr1-88680838-88681157	5.28711	6.21336e-08	Arl4c chr1-88680838-88681157
chr1	88682446	88702221	19776	*	0.135096	Arl4c	chr1-88682212-88682679	4.78094	8.72379e-07	Arl4c chr1-88682212-88682679
chr1	88694368	88702221	7854	*	0.206696	Arl4c	chr1-88693901-88694835	5.93214	1.49502e-09	Arl4c chr1-88693901-88694835
chr1	88698291	88702221	3931	*	0.186565	Arl4c	chr1-88698188-88698394	6.58843	2.22256e-11	Arl4c chr1-88698188-88698394
chr1	88702221	88705233	3013	*	0.0936348	Arl4c	chr1-88705002-88705463	2.42254	0.0077062	Arl4c chr1-88705002-88705463
chr1	88702221	88708765	6545	*	0.103341	Arl4c	chr1-88708099-88709430	2.81534	0.00243629	Arl4c chr1-88708099-88709430
chr1	88705233	89454806	749574	*	-0.0851598	Agap1	chr1-88705002-88705463	-2.26604	0.0117244	Agap1 chr1-88705002-88705463
chr1	89041229	89931179	889951	*	0.0911227	Gbx2	chr1-89040804-89041653	2.65513	0.00396384	Gbx2 chr1-89040804-89041653
chr1	89043001	90014666	971666	*	0.170857	Asb18	chr1-89042707-89043294	3.67887	0.000117135	Asb18 chr1-89042707-89043294
chr1	89063958	89931179	867222	*	0.0696825	Gbx2	chr1-89063830-89064085	1.88108	0.0299805	Gbx2 chr1-89063830-89064085
chr1	89070294	89070415	122	*	0.665174	Sh3bp4	chr1-89069305-89071283	18.407	5.76932e-76	Sh3bp4 chr1-89069305-89071283
chr1	89070294	89454806	384513	*	0.139865	Agap1	chr1-89069305-89071283	2.12338	0.0168612	Agap1 chr1-89069305-89071283
chr1	89070415	89090358	19944	*	0.146203	Sh3bp4	chr1-89089877-89090839	3.04752	0.0011537	Sh3bp4 chr1-89089877-89090839
chr1	89070415	89092815	22401	*	0.176832	Sh3bp4	chr1-89092550-89093080	3.29817	0.000486584	Sh3bp4 chr1-89092550-89093080
chr1	89070415	89093878	23464	*	0.0970635	Sh3bp4	chr1-89093771-89093984	2.57501	0.00501182	Sh3bp4 chr1-89093771-89093984
chr1	89070415	89108655	38241	*	0.137703	Sh3bp4	chr1-89108258-89109051	3.20792	0.000668491	Sh3bp4 chr1-89108258-89109051
chr1	89070415	89127320	56906	*	0.0789717	Sh3bp4	chr1-89127201-89127439	2.5478	0.00542018	Sh3bp4 chr1-89127201-89127439
chr1	89070415	89130834	60420	*	0.213947	Sh3bp4	chr1-89130277-89131391	4.19086	1.38951e-05	Sh3bp4 chr1-89130277-89131391
chr1	89070415	89266020	195606	*	0.0853296	Sh3bp4	chr1-89265853-89266186	2.72059	0.00325831	Sh3bp4 chr1-89265853-89266186
chr1	89070415	89302692	232278	*	0.109594	Sh3bp4	chr1-89302322-89303061	1.97224	0.0242913	Sh3bp4 chr1-89302322-89303061
chr1	89070415	89356145	285731	*	0.087523	Sh3bp4	chr1-89356023-89356267	2.51275	0.00598968	Sh3bp4 chr1-89356023-89356267
chr1	89070415	89525936	455522	*	0.0699677	Sh3bp4	chr1-89525782-89526090	1.7415	0.0407978	Sh3bp4 chr1-89525782-89526090
chr1	89127320	89931179	803860	*	0.0666805	Gbx2	chr1-89127201-89127439	1.87753	0.0302227	Gbx2 chr1-89127201-89127439
chr1	89130834	89454806	323973	*	0.175475	Agap1	chr1-89130277-89131391	1.98735	0.0234419	Agap1 chr1-89130277-89131391
chr1	89140516	89931179	790664	*	0.151076	Gbx2	chr1-89140133-89140899	4.60069	2.10549e-06	Gbx2 chr1-89140133-89140899
chr1	89140516	90014666	874151	*	0.0926329	Asb18	chr1-89140133-89140899	2.18332	0.0145062	Asb18 chr1-89140133-89140899
chr1	89141650	89931179	789530	*	0.0670324	Gbx2	chr1-89141383-89141916	2.09936	0.0178924	Gbx2 chr1-89141383-89141916
chr1	89183497	90153401	969905	*	0.0924251	Iqca	chr1-89183074-89183920	1.71931	0.0427788	Iqca chr1-89183074-89183920
chr1	89191587	90153401	961815	*	0.069469	Iqca	chr1-89191337-89191837	1.68579	0.0459181	Iqca chr1-89191337-89191837
chr1	89196248	90153401	957154	*	0.12475	Iqca	chr1-89196090-89196406	2.77133	0.00279136	Iqca chr1-89196090-89196406
chr1	89198257	89454806	256550	*	0.142248	Agap1	chr1-89198037-89198477	1.8326	0.0334313	Agap1 chr1-89198037-89198477
chr1	89207456	89454806	247351	*	0.108178	Agap1	chr1-89207348-89207563	2.20974	0.0135616	Agap1 chr1-89207348-89207563
chr1	89207456	90014666	807211	*	0.0689113	Asb18	chr1-89207348-89207563	1.91892	0.0274972	Asb18 chr1-89207348-89207563
chr1	89207456	90153401	945946	*	0.0811982	Iqca	chr1-89207348-89207563	1.92765	0.0269496	Iqca chr1-89207348-89207563
chr1	89235315	89931179	695865	*	0.113562	Gbx2	chr1-89234879-89235751	3.28499	0.000509933	Gbx2 chr1-89234879-89235751
chr1	89235315	90014666	779352	*	0.0856069	Asb18	chr1-89234879-89235751	2.53837	0.00556854	Asb18 chr1-89234879-89235751
chr1	89235315	90203980	968666	*	0.078069	Ackr3	chr1-89234879-89235751	2.20129	0.0138579	Ackr3 chr1-89234879-89235751
chr1	89302692	89454806	152115	*	0.177146	Agap1	chr1-89302322-89303061	2.00765	0.0223403	Agap1 chr1-89302322-89303061
chr1	89392894	89454806	61913	*	0.104585	Agap1	chr1-89392680-89393107	2.37001	0.00889371	Agap1 chr1-89392680-89393107
chr1	89392894	90153401	760508	*	0.105296	Iqca	chr1-89392680-89393107	2.87789	0.00200175	Iqca chr1-89392680-89393107
chr1	89454750	89931179	476430	*	0.0578992	Gbx2	chr1-89454319-89455181	1.66601	0.0478555	Gbx2 chr1-89454319-89455181
chr1	89454750	90014666	559917	*	0.15753	Asb18	chr1-89454319-89455181	4.55444	2.62629e-06	Asb18 chr1-89454319-89455181
chr1	89454750	90153401	698652	*	0.198597	Iqca	chr1-89454319-89455181	3.86554	5.54225e-05	Iqca chr1-89454319-89455181
chr1	89454806	89455577	772	*	0.17223	Agap1	chr1-89455369-89455784	2.37001	0.00889384	Agap1 chr1-89455369-89455784
chr1	89454806	89510040	55235	*	0.108889	Agap1	chr1-89509917-89510163	2.04255	0.0205484	Agap1 chr1-89509917-89510163
chr1	89454806	89524514	69709	*	0.227501	Agap1	chr1-89524295-89524733	3.0827	0.00102565	Agap1 chr1-89524295-89524733
chr1	89454806	89525936	71131	*	0.105332	Agap1	chr1-89525782-89526090	2.04868	0.0202467	Agap1 chr1-89525782-89526090
chr1	89454806	89577198	122393	*	0.129643	Agap1	chr1-89577073-89577323	1.98612	0.02351	Agap1 chr1-89577073-89577323
chr1	89454806	89580749	125944	*	0.273252	Agap1	chr1-89579963-89581534	3.24907	0.000578911	Agap1 chr1-89579963-89581534
chr1	89454806	89600964	146159	*	0.244353	Agap1	chr1-89600693-89601234	2.66807	0.00381439	Agap1 chr1-89600693-89601234
chr1	89454806	89602849	148044	*	0.401759	Agap1	chr1-89602400-89603297	5.70864	5.69412e-09	Agap1 chr1-89602400-89603297
chr1	89454806	89613422	158617	*	0.238584	Agap1	chr1-89613226-89613617	3.16318	0.00078028	Agap1 chr1-89613226-89613617
chr1	89454806	89621210	166405	*	0.122278	Agap1	chr1-89621084-89621336	2.04558	0.0203987	Agap1 chr1-89621084-89621336
chr1	89454806	89644011	189206	*	0.294381	Agap1	chr1-89643545-89644477	3.4775	0.000253058	Agap1 chr1-89643545-89644477
chr1	89454806	89646752	191947	*	0.237332	Agap1	chr1-89646474-89647030	2.62851	0.00428796	Agap1 chr1-89646474-89647030
chr1	89454806	89931191	476386	*	0.118584	Agap1	chr1-89930961-89931420	1.80043	0.0358965	Agap1 chr1-89930961-89931420
chr1	89454806	89942031	487226	*	0.117405	Agap1	chr1-89941708-89942354	1.6758	0.0468888	Agap1 chr1-89941708-89942354
chr1	89454806	90369462	914657	*	0.117661	Agap1	chr1-90369354-90369569	2.05063	0.0201516	Agap1 chr1-90369354-90369569
chr1	89455577	90203980	748404	*	0.0757814	Ackr3	chr1-89455369-89455784	1.66288	0.0481678	Ackr3 chr1-89455369-89455784
chr1	89466372	90014666	548295	*	0.102873	Asb18	chr1-89466005-89466738	2.38619	0.00851194	Asb18 chr1-89466005-89466738
chr1	89466372	90153401	687030	*	0.131955	Iqca	chr1-89466005-89466738	2.66111	0.00389423	Iqca chr1-89466005-89466738
chr1	89510040	90014666	504627	*	0.0700307	Asb18	chr1-89509917-89510163	2.14251	0.0160761	Asb18 chr1-89509917-89510163
chr1	89524514	89931179	406666	*	0.084032	Gbx2	chr1-89524295-89524733	3.17091	0.000759824	Gbx2 chr1-89524295-89524733
chr1	89524514	90014666	490153	*	0.0710742	Asb18	chr1-89524295-89524733	1.67086	0.0473747	Asb18 chr1-89524295-89524733
chr1	89524514	90203980	679467	*	0.118505	Ackr3	chr1-89524295-89524733	3.43482	0.000296475	Ackr3 chr1-89524295-89524733
chr1	89525936	89931179	405244	*	0.095733	Gbx2	chr1-89525782-89526090	2.95199	0.00157868	Gbx2 chr1-89525782-89526090
chr1	89525936	90153401	627466	*	0.101616	Iqca	chr1-89525782-89526090	2.48263	0.00652075	Iqca chr1-89525782-89526090
chr1	89525936	90203980	678045	*	0.0799776	Ackr3	chr1-89525782-89526090	2.61768	0.00442647	Ackr3 chr1-89525782-89526090
chr1	89552567	90153401	600835	*	0.116913	Iqca	chr1-89552460-89552673	3.46105	0.000269036	Iqca chr1-89552460-89552673
chr1	89552567	90203980	651414	*	0.0607635	Ackr3	chr1-89552460-89552673	1.89784	0.0288587	Ackr3 chr1-89552460-89552673
chr1	89555460	89931179	375720	*	0.0820149	Gbx2	chr1-89555072-89555848	2.47604	0.00664239	Gbx2 chr1-89555072-89555848
chr1	89555460	90014666	459207	*	0.0978007	Asb18	chr1-89555072-89555848	1.98608	0.0235124	Asb18 chr1-89555072-89555848
chr1	89602849	90203980	601132	*	0.0978336	Ackr3	chr1-89602400-89603297	2.08988	0.0183143	Ackr3 chr1-89602400-89603297
chr1	89644011	90014666	370656	*	0.0879609	Asb18	chr1-89643545-89644477	2.48563	0.00646607	Asb18 chr1-89643545-89644477
chr1	89646752	89931179	284428	*	0.0676046	Gbx2	chr1-89646474-89647030	1.7904	0.036695	Gbx2 chr1-89646474-89647030
chr1	89646752	90014666	367915	*	0.104549	Asb18	chr1-89646474-89647030	2.54565	0.00545368	Asb18 chr1-89646474-89647030
chr1	89646752	90203980	557229	*	0.0846908	Ackr3	chr1-89646474-89647030	2.42919	0.0075664	Ackr3 chr1-89646474-89647030
chr1	89871213	90153401	282189	*	0.0665632	Iqca	chr1-89871110-89871315	1.77447	0.0379928	Iqca chr1-89871110-89871315
chr1	89871213	90203980	332768	*	0.0745389	Ackr3	chr1-89871110-89871315	1.87268	0.0305561	Ackr3 chr1-89871110-89871315
chr1	89930441	89931179	739	*	0.397079	Gbx2	chr1-89930091-89930790	11.7941	2.0945e-32	Gbx2 chr1-89930091-89930790
chr1	89931179	89931191	13	*	0.659365	Gbx2	chr1-89930961-89931420	24.859	1.03421e-136	Gbx2 chr1-89930961-89931420
chr1	89931179	90153381	222203	*	0.0943894	Gbx2	chr1-90153061-90153700	2.74737	0.00300376	Gbx2 chr1-90153061-90153700
chr1	89931179	90368754	437576	*	0.0747887	Gbx2	chr1-90368475-90369033	2.37818	0.00869908	Gbx2 chr1-90368475-90369033
chr1	89931191	90915085	983895	*	0.0768777	Mlph	chr1-89930961-89931420	2.93083	0.00169031	Mlph chr1-89930961-89931420
chr1	89939521	90915085	975565	*	0.0527111	Mlph	chr1-89939336-89939705	1.67341	0.0471236	Mlph chr1-89939336-89939705
chr1	89940292	90203980	263689	*	0.0937515	Ackr3	chr1-89939892-89940692	1.97191	0.0243097	Ackr3 chr1-89939892-89940692
chr1	90014666	90153381	138716	*	0.0977166	Asb18	chr1-90153061-90153700	2.49271	0.00633859	Asb18 chr1-90153061-90153700
chr1	90014666	90676782	662117	*	0.075268	Asb18	chr1-90676581-90676982	1.8202	0.0343644	Asb18 chr1-90676581-90676982
chr1	90014666	90949432	934767	*	0.140532	Asb18	chr1-90949016-90949847	4.20414	1.31037e-05	Asb18 chr1-90949016-90949847
chr1	90014666	90973368	958703	*	0.0791364	Asb18	chr1-90972935-90973801	2.47008	0.00675414	Asb18 chr1-90972935-90973801
chr1	90014666	90975122	960457	*	0.13425	Asb18	chr1-90974950-90975294	3.60312	0.000157208	Asb18 chr1-90974950-90975294
chr1	90060722	90153401	92680	*	0.43152	Iqca	chr1-90060614-90060830	12.0283	1.2618e-33	Iqca chr1-90060614-90060830
chr1	90060722	90843971	783250	*	0.0650764	Col6a3	chr1-90060614-90060830	1.68998	0.0455159	Col6a3 chr1-90060614-90060830
chr1	90153381	90153401	21	*	0.554335	Iqca	chr1-90153061-90153700	13.727	3.49967e-43	Iqca chr1-90153061-90153700
chr1	90153401	90181433	28033	*	0.245435	Iqca	chr1-90181254-90181612	6.07202	6.31572e-10	Iqca chr1-90181254-90181612
chr1	90153401	90368754	215354	*	0.0776128	Iqca	chr1-90368475-90369033	1.67669	0.0468019	Iqca chr1-90368475-90369033
chr1	90153401	90945327	791927	*	0.119939	Iqca	chr1-90945211-90945443	3.14869	0.000820008	Iqca chr1-90945211-90945443
chr1	90153401	90998934	845534	*	0.117572	Iqca	chr1-90998017-90999850	2.71766	0.0032873	Iqca chr1-90998017-90999850
chr1	90153401	91034529	881129	*	0.0951481	Iqca	chr1-91034195-91034863	1.93168	0.0266996	Iqca chr1-91034195-91034863
chr1	90153401	91046426	893026	*	0.0897908	Iqca	chr1-91046259-91046592	2.21504	0.0133786	Iqca chr1-91046259-91046592
chr1	90153401	91080311	926911	*	0.0961188	Iqca	chr1-91079788-91080834	1.8814	0.0299585	Iqca chr1-91079788-91080834
chr1	90202567	90969661	767095	*	0.0803052	Rab17	chr1-90202247-90202887	2.41189	0.00793507	Rab17 chr1-90202247-90202887
chr1	90203980	90676782	472803	*	0.065962	Ackr3	chr1-90676581-90676982	1.8338	0.033342	Ackr3 chr1-90676581-90676982
chr1	90203980	91010296	806317	*	0.0742697	Ackr3	chr1-91010028-91010564	2.39142	0.00839178	Ackr3 chr1-91010028-91010564
chr1	90203980	91049568	845589	*	0.0795462	Ackr3	chr1-91049284-91049852	2.22314	0.0131031	Ackr3 chr1-91049284-91049852
chr1	90222105	90969661	747557	*	0.0724318	Rab17	chr1-90221829-90222381	1.9907	0.0232569	Rab17 chr1-90221829-90222381
chr1	90368754	90602981	234228	*	0.0689319	Cops8	chr1-90368475-90369033	2.49519	0.00629453	Cops8 chr1-90368475-90369033
chr1	90368754	90843971	475218	*	0.0598505	Col6a3	chr1-90368475-90369033	1.84392	0.0325974	Col6a3 chr1-90368475-90369033
chr1	90368754	90915085	546332	*	0.0762317	Mlph	chr1-90368475-90369033	2.86553	0.00208158	Mlph chr1-90368475-90369033
chr1	90368754	91322075	953322	*	0.0614729	Espnl	chr1-90368475-90369033	1.71199	0.0434494	Espnl chr1-90368475-90369033
chr1	90602981	90603284	304	*	0.797656	Cops8	chr1-90602692-90603875	25.1832	3.06257e-140	Cops8 chr1-90602692-90603875
chr1	90602981	90975122	372142	*	0.0653286	Cops8	chr1-90974950-90975294	2.63469	0.00421074	Cops8 chr1-90974950-90975294
chr1	90602981	91033874	430894	*	0.0548723	Cops8	chr1-91033744-91034003	2.28898	0.0110402	Cops8 chr1-91033744-91034003
chr1	90602981	91049568	446588	*	0.0617278	Cops8	chr1-91049284-91049852	1.83277	0.0334184	Cops8 chr1-91049284-91049852
chr1	90602981	91278845	675865	*	0.0668882	Cops8	chr1-91278238-91279452	2.5766	0.00498885	Cops8 chr1-91278238-91279452
chr1	90603284	90998737	395454	*	0.112577	Lrrfip1	chr1-90602692-90603875	1.93321	0.0266051	Lrrfip1 chr1-90602692-90603875
chr1	90603284	91179822	576539	*	0.0952089	Ramp1	chr1-90602692-90603875	2.21345	0.0134333	Ramp1 chr1-90602692-90603875
chr1	90603284	91250304	647021	*	0.121829	Ube2f	chr1-90602692-90603875	2.65709	0.00394097	Ube2f chr1-90602692-90603875
chr1	90603284	91414038	810755	*	0.0866907	Hes6	chr1-90602692-90603875	1.93106	0.0267377	Hes6 chr1-90602692-90603875
chr1	90650762	90969661	318900	*	0.0713765	Rab17	chr1-90650528-90650996	2.41829	0.00779676	Rab17 chr1-90650528-90650996
chr1	90676782	91351016	674235	*	0.0609265	Klhl30	chr1-90676581-90676982	2.22632	0.0129965	Klhl30 chr1-90676581-90676982
chr1	90843971	90949432	105462	*	0.0570841	Col6a3	chr1-90949016-90949847	1.8447	0.0325404	Col6a3 chr1-90949016-90949847
chr1	90843971	91193237	349267	*	0.0601099	Col6a3	chr1-91192745-91193728	1.6766	0.0468105	Col6a3 chr1-91192745-91193728
chr1	90843971	91252065	408095	*	0.112101	Col6a3	chr1-91251869-91252260	3.48319	0.000247737	Col6a3 chr1-91251869-91252260
chr1	90843971	91278845	434875	*	0.0851682	Col6a3	chr1-91278238-91279452	2.33455	0.00978352	Col6a3 chr1-91278238-91279452
chr1	90843971	91286987	443017	*	0.161968	Col6a3	chr1-91286619-91287355	5.53756	1.53361e-08	Col6a3 chr1-91286619-91287355
chr1	90843971	91558470	714500	*	0.126428	Col6a3	chr1-91558370-91558569	4.67656	1.45867e-06	Col6a3 chr1-91558370-91558569
chr1	90843971	91755157	911187	*	0.0706429	Col6a3	chr1-91754895-91755419	2.01584	0.0219081	Col6a3 chr1-91754895-91755419
chr1	90843971	91819334	975364	*	0.0775124	Col6a3	chr1-91819112-91819556	1.83365	0.0333531	Col6a3 chr1-91819112-91819556
chr1	90915085	90928443	13359	*	0.295964	Mlph	chr1-90927985-90928900	11.2175	1.67348e-29	Mlph chr1-90927985-90928900
chr1	90915085	90945327	30243	*	0.178675	Mlph	chr1-90945211-90945443	5.96726	1.20636e-09	Mlph chr1-90945211-90945443
chr1	90915085	90949432	34348	*	0.423863	Mlph	chr1-90949016-90949847	16.168	4.23766e-59	Mlph chr1-90949016-90949847
chr1	90915085	90950481	35397	*	0.188547	Mlph	chr1-90950284-90950678	8.56486	5.41053e-18	Mlph chr1-90950284-90950678
chr1	90915085	90973368	58284	*	0.100069	Mlph	chr1-90972935-90973801	4.08143	2.23793e-05	Mlph chr1-90972935-90973801
chr1	90915085	91024104	109020	*	0.057387	Mlph	chr1-91023927-91024281	1.84967	0.0321807	Mlph chr1-91023927-91024281
chr1	90915085	91093391	178307	*	0.0600148	Mlph	chr1-91093145-91093636	2.07799	0.0188554	Mlph chr1-91093145-91093636
chr1	90915085	91202470	287386	*	0.0640036	Mlph	chr1-91202272-91202668	2.11709	0.0171263	Mlph chr1-91202272-91202668
chr1	90915085	91352563	437479	*	0.0561066	Mlph	chr1-91352292-91352833	1.6602	0.0484372	Mlph chr1-91352292-91352833
chr1	90928443	91540544	612102	*	0.0590723	Asb1	chr1-90927985-90928900	2.28182	0.01125	Asb1 chr1-90927985-90928900
chr1	90945327	91145089	199763	*	0.0660518	Rbm44	chr1-90945211-90945443	2.12552	0.0167714	Rbm44 chr1-90945211-90945443
chr1	90949432	90953108	3677	*	0.0792106	Prlh	chr1-90949016-90949847	1.79045	0.0366905	Prlh chr1-90949016-90949847
chr1	90953108	91080311	127204	*	0.167304	Prlh	chr1-91079788-91080834	4.30092	8.50437e-06	Prlh chr1-91079788-91080834
chr1	90953108	91350997	397890	*	0.0695685	Prlh	chr1-91350893-91351101	2.09894	0.0179111	Prlh chr1-91350893-91351101
chr1	90969661	91024104	54444	*	0.0725828	Rab17	chr1-91023927-91024281	1.83486	0.0332632	Rab17 chr1-91023927-91024281
chr1	90969661	91107806	138146	*	0.121672	Rab17	chr1-91107587-91108024	3.17363	0.000752732	Rab17 chr1-91107587-91108024
chr1	90969661	91211178	241518	*	0.0601071	Rab17	chr1-91210818-91211537	1.86629	0.0310004	Rab17 chr1-91210818-91211537
chr1	90969661	91240943	271283	*	0.0632968	Rab17	chr1-91240748-91241138	1.95404	0.025348	Rab17 chr1-91240748-91241138
chr1	90969661	91345378	375718	*	0.0837017	Rab17	chr1-91345203-91345553	2.46066	0.00693409	Rab17 chr1-91345203-91345553
chr1	90969661	91346961	377301	*	0.079695	Rab17	chr1-91346646-91347276	2.41176	0.00793791	Rab17 chr1-91346646-91347276
chr1	90969661	91540430	570770	*	0.0577679	Rab17	chr1-91539470-91541390	1.77338	0.0380831	Rab17 chr1-91539470-91541390
chr1	90969661	91630337	660677	*	0.139801	Rab17	chr1-91630184-91630490	4.58647	2.25406e-06	Rab17 chr1-91630184-91630490
chr1	90969661	91664684	695024	*	0.0957223	Rab17	chr1-91664442-91664925	2.75658	0.00292048	Rab17 chr1-91664442-91664925
chr1	90969661	91801470	831810	*	0.135057	Rab17	chr1-91800923-91802017	3.49714	0.000235134	Rab17 chr1-91800923-91802017
chr1	90969661	91955045	985385	*	0.0680795	Rab17	chr1-91954775-91955315	1.72576	0.0421949	Rab17 chr1-91954775-91955315
chr1	90975122	91540544	565423	*	0.0627245	Asb1	chr1-90974950-90975294	2.21139	0.0135044	Asb1 chr1-90974950-90975294
chr1	90998737	91021491	22755	*	0.0603302	Lrrfip1	chr1-91021337-91021644	2.14013	0.0161723	Lrrfip1 chr1-91021337-91021644
chr1	90998737	91034529	35793	*	0.0773421	Lrrfip1	chr1-91034195-91034863	2.13318	0.0164551	Lrrfip1 chr1-91034195-91034863
chr1	90998737	91038036	39300	*	0.166195	Lrrfip1	chr1-91037717-91038354	4.60115	2.10078e-06	Lrrfip1 chr1-91037717-91038354
chr1	90998737	91040074	41338	*	0.0791298	Lrrfip1	chr1-91039960-91040187	3.63003	0.000141696	Lrrfip1 chr1-91039960-91040187
chr1	90998737	91046426	47690	*	0.0755207	Lrrfip1	chr1-91046259-91046592	2.48591	0.00646098	Lrrfip1 chr1-91046259-91046592
chr1	90998737	91049568	50832	*	0.186533	Lrrfip1	chr1-91049284-91049852	5.39338	3.45729e-08	Lrrfip1 chr1-91049284-91049852
chr1	90998737	91057657	58921	*	0.22142	Lrrfip1	chr1-91057386-91057928	5.63794	8.60499e-09	Lrrfip1 chr1-91057386-91057928
chr1	90998737	91062542	63806	*	0.287253	Lrrfip1	chr1-91062293-91062791	7.48719	3.51812e-14	Lrrfip1 chr1-91062293-91062791
chr1	90998737	91065224	66488	*	0.242636	Lrrfip1	chr1-91064938-91065509	6.62848	1.69583e-11	Lrrfip1 chr1-91064938-91065509
chr1	90998737	91069777	71041	*	0.0854328	Lrrfip1	chr1-91069677-91069876	3.27731	0.000523998	Lrrfip1 chr1-91069677-91069876
chr1	90998737	91080311	81575	*	0.136904	Lrrfip1	chr1-91079788-91080834	3.1119	0.000929423	Lrrfip1 chr1-91079788-91080834
chr1	90998737	91090569	91833	*	0.116882	Lrrfip1	chr1-91090353-91090785	2.71265	0.0033374	Lrrfip1 chr1-91090353-91090785
chr1	90998737	91093391	94655	*	0.224531	Lrrfip1	chr1-91093145-91093636	7.47809	3.77051e-14	Lrrfip1 chr1-91093145-91093636
chr1	90998737	91095292	96556	*	0.290196	Lrrfip1	chr1-91094873-91095711	8.51836	8.09174e-18	Lrrfip1 chr1-91094873-91095711
chr1	90998737	91096669	97933	*	0.116711	Lrrfip1	chr1-91096548-91096789	3.55271	0.000190645	Lrrfip1 chr1-91096548-91096789
chr1	90998737	91098932	100196	*	0.238884	Lrrfip1	chr1-91098665-91099198	6.59262	2.16064e-11	Lrrfip1 chr1-91098665-91099198
chr1	90998737	91126326	127590	*	0.0510836	Lrrfip1	chr1-91126214-91126437	2.22944	0.0128924	Lrrfip1 chr1-91126214-91126437
chr1	90998737	91298419	299683	*	0.132765	Lrrfip1	chr1-91297560-91299278	1.65631	0.0488292	Lrrfip1 chr1-91297560-91299278
chr1	90998737	91350997	352261	*	0.05527	Lrrfip1	chr1-91350893-91351101	2.10166	0.0177915	Lrrfip1 chr1-91350893-91351101
chr1	91024104	91298338	274235	*	0.0533858	Scly	chr1-91023927-91024281	1.9057	0.0283443	Scly chr1-91023927-91024281
chr1	91033874	91801461	767588	*	0.0971255	Twist2	chr1-91033744-91034003	1.97434	0.0241713	Twist2 chr1-91033744-91034003
chr1	91034529	91250304	215776	*	0.0869144	Ube2f	chr1-91034195-91034863	1.94024	0.0261752	Ube2f chr1-91034195-91034863
chr1	91038036	91298338	260303	*	0.0793308	Scly	chr1-91037717-91038354	2.30807	0.0104976	Scly chr1-91037717-91038354
chr1	91049568	91179822	130255	*	0.0601222	Ramp1	chr1-91049284-91049852	1.67772	0.0467013	Ramp1 chr1-91049284-91049852
chr1	91049568	91351016	301449	*	0.080171	Klhl30	chr1-91049284-91049852	2.11588	0.0171774	Klhl30 chr1-91049284-91049852
chr1	91049568	91414038	364471	*	0.0636958	Hes6	chr1-91049284-91049852	1.95609	0.0252273	Hes6 chr1-91049284-91049852
chr1	91053196	91366430	313235	*	0.0875278	Fam132b	chr1-91052365-91054026	2.19523	0.0140736	Fam132b chr1-91052365-91054026
chr1	91053196	91459324	406129	*	0.134282	Per2	chr1-91052365-91054026	1.86799	0.0308817	Per2 chr1-91052365-91054026
chr1	91057657	91145089	87433	*	0.0641404	Rbm44	chr1-91057386-91057928	1.90903	0.0281291	Rbm44 chr1-91057386-91057928
chr1	91057657	91298338	240682	*	0.0691453	Scly	chr1-91057386-91057928	1.7369	0.0412025	Scly chr1-91057386-91057928
chr1	91069777	91250304	180528	*	0.0652665	Ube2f	chr1-91069677-91069876	1.71683	0.0430053	Ube2f chr1-91069677-91069876
chr1	91086278	91459324	373047	*	0.0616413	Per2	chr1-91085859-91086697	1.77863	0.0376498	Per2 chr1-91085859-91086697
chr1	91090569	91366430	275862	*	0.063958	Fam132b	chr1-91090353-91090785	2.16371	0.0152433	Fam132b chr1-91090353-91090785
chr1	91090569	91494647	404079	*	-0.0515701	Traf3ip1	chr1-91090353-91090785	-2.49377	0.00631972	Traf3ip1 chr1-91090353-91090785
chr1	91092642	91351016	258375	*	0.110458	Klhl30	chr1-91092434-91092850	3.22117	0.000638346	Klhl30 chr1-91092434-91092850
chr1	91092642	91398815	306174	*	0.0740517	Ilkap	chr1-91092434-91092850	2.77865	0.00272924	Ilkap chr1-91092434-91092850
chr1	91092642	91540544	447903	*	0.0703137	Asb1	chr1-91092434-91092850	1.81216	0.0349808	Asb1 chr1-91092434-91092850
chr1	91093391	91179822	86432	*	0.0744254	Ramp1	chr1-91093145-91093636	2.26007	0.0119084	Ramp1 chr1-91093145-91093636
chr1	91093391	91351016	257626	*	0.0741736	Klhl30	chr1-91093145-91093636	1.90549	0.0283584	Klhl30 chr1-91093145-91093636
chr1	91093391	91494647	401257	*	0.0589077	Traf3ip1	chr1-91093145-91093636	2.02819	0.0212703	Traf3ip1 chr1-91093145-91093636
chr1	91093391	91540544	447154	*	0.0771068	Asb1	chr1-91093145-91093636	1.944	0.0259477	Asb1 chr1-91093145-91093636
chr1	91095292	91298338	203047	*	0.0882151	Scly	chr1-91094873-91095711	2.91445	0.0017816	Scly chr1-91094873-91095711
chr1	91095292	91414038	318747	*	0.0627787	Hes6	chr1-91094873-91095711	1.81945	0.0344215	Hes6 chr1-91094873-91095711
chr1	91095292	91459324	364033	*	0.0899018	Per2	chr1-91094873-91095711	2.94811	0.0015986	Per2 chr1-91094873-91095711
chr1	91095292	91540544	445253	*	0.070763	Asb1	chr1-91094873-91095711	1.85601	0.0317263	Asb1 chr1-91094873-91095711
chr1	91096669	91179822	83154	*	0.0906865	Ramp1	chr1-91096548-91096789	3.10228	0.00096019	Ramp1 chr1-91096548-91096789
chr1	91096669	91298338	201670	*	0.0590192	Scly	chr1-91096548-91096789	1.88866	0.0294688	Scly chr1-91096548-91096789
chr1	91096669	91322075	225407	*	0.119236	Espnl	chr1-91096548-91096789	3.9212	4.40546e-05	Espnl chr1-91096548-91096789
chr1	91096669	91459324	362656	*	0.05542	Per2	chr1-91096548-91096789	1.71953	0.0427591	Per2 chr1-91096548-91096789
chr1	91096669	91540544	443876	*	0.0756171	Asb1	chr1-91096548-91096789	2.10408	0.0176856	Asb1 chr1-91096548-91096789
chr1	91098932	91179822	80891	*	0.0686239	Ramp1	chr1-91098665-91099198	1.8196	0.0344096	Ramp1 chr1-91098665-91099198
chr1	91126326	91145089	18764	*	0.0576415	Rbm44	chr1-91126214-91126437	2.17789	0.0147071	Rbm44 chr1-91126214-91126437
chr1	91136973	91322075	185103	*	0.0913124	Espnl	chr1-91136473-91137473	3.11571	0.000917527	Espnl chr1-91136473-91137473
chr1	91145089	91145092	4	*	0.508635	Rbm44	chr1-91144720-91145464	19.237	9.07441e-83	Rbm44 chr1-91144720-91145464
chr1	91145089	91153570	8482	*	0.211609	Rbm44	chr1-91153459-91153681	9.01659	9.70158e-20	Rbm44 chr1-91153459-91153681
chr1	91145089	91413392	268304	*	0.0708139	Rbm44	chr1-91412208-91414576	1.95811	0.0251083	Rbm44 chr1-91412208-91414576
chr1	91145089	91874738	729650	*	0.0646566	Rbm44	chr1-91874492-91874984	2.1993	0.0139284	Rbm44 chr1-91874492-91874984
chr1	91145089	92006757	861669	*	0.0814213	Rbm44	chr1-92006512-92007002	2.63826	0.00416657	Rbm44 chr1-92006512-92007002
chr1	91179696	91179822	127	*	0.506256	Ramp1	chr1-91178908-91180483	13.1135	1.37781e-39	Ramp1 chr1-91178908-91180483
chr1	91179822	91181515	1694	*	0.158955	Ramp1	chr1-91181361-91181668	6.53602	3.15884e-11	Ramp1 chr1-91181361-91181668
chr1	91179822	91183502	3681	*	0.206338	Ramp1	chr1-91183367-91183636	7.60671	1.4058e-14	Ramp1 chr1-91183367-91183636
chr1	91179822	91192259	12438	*	0.19027	Ramp1	chr1-91191972-91192546	6.58987	2.20112e-11	Ramp1 chr1-91191972-91192546
chr1	91179822	91193237	13416	*	0.340041	Ramp1	chr1-91192745-91193728	11.6918	7.01888e-32	Ramp1 chr1-91192745-91193728
chr1	91179822	91201150	21329	*	0.094366	Ramp1	chr1-91200963-91201337	3.82509	6.53618e-05	Ramp1 chr1-91200963-91201337
chr1	91179822	91202470	22649	*	0.110999	Ramp1	chr1-91202272-91202668	4.73278	1.10733e-06	Ramp1 chr1-91202272-91202668
chr1	91179822	91211178	31357	*	0.171922	Ramp1	chr1-91210818-91211537	6.2592	1.93473e-10	Ramp1 chr1-91210818-91211537
chr1	91179822	91220171	40350	*	0.174188	Ramp1	chr1-91219719-91220623	7.53523	2.43738e-14	Ramp1 chr1-91219719-91220623
chr1	91179822	91240943	61122	*	0.0614498	Ramp1	chr1-91240748-91241138	2.27718	0.0113879	Ramp1 chr1-91240748-91241138
chr1	91179822	91298419	118598	*	0.107584	Ramp1	chr1-91297560-91299278	2.01035	0.0221971	Ramp1 chr1-91297560-91299278
chr1	91179822	91346961	167140	*	0.0717626	Ramp1	chr1-91346646-91347276	1.8646	0.0311185	Ramp1 chr1-91346646-91347276
chr1	91179822	91456652	276831	*	0.067637	Ramp1	chr1-91456467-91456836	2.18121	0.0145838	Ramp1 chr1-91456467-91456836
chr1	91179822	91523965	344144	*	0.0633329	Ramp1	chr1-91523442-91524487	1.86058	0.0314018	Ramp1 chr1-91523442-91524487
chr1	91179822	92180390	1000569	*	0.116306	Ramp1	chr1-92179578-92181202	2.28423	0.011179	Ramp1 chr1-92179578-92181202
chr1	91181515	91298338	116824	*	0.0507516	Scly	chr1-91181361-91181668	1.78552	0.0370885	Scly chr1-91181361-91181668
chr1	91181515	91459324	277810	*	0.0640493	Per2	chr1-91181361-91181668	2.13961	0.016193	Per2 chr1-91181361-91181668
chr1	91183502	91494647	311146	*	0.059266	Traf3ip1	chr1-91183367-91183636	2.18116	0.0145859	Traf3ip1 chr1-91183367-91183636
chr1	91193237	91366430	173194	*	0.0680516	Fam132b	chr1-91192745-91193728	2.15671	0.0155142	Fam132b chr1-91192745-91193728
chr1	91201150	91351016	149867	*	0.06935	Klhl30	chr1-91200963-91201337	2.11739	0.0171134	Klhl30 chr1-91200963-91201337
chr1	91201150	91801461	600312	*	0.113062	Twist2	chr1-91200963-91201337	2.71886	0.00327534	Twist2 chr1-91200963-91201337
chr1	91202470	91322075	119606	*	0.0500111	Espnl	chr1-91202272-91202668	1.75867	0.0393169	Espnl chr1-91202272-91202668
chr1	91202470	91351016	148547	*	0.0551262	Klhl30	chr1-91202272-91202668	1.77045	0.0383263	Klhl30 chr1-91202272-91202668
chr1	91202470	91801461	598992	*	0.140557	Twist2	chr1-91202272-91202668	4.86814	5.63254e-07	Twist2 chr1-91202272-91202668
chr1	91250304	91250346	43	*	0.714958	Ube2f	chr1-91249589-91251102	18.4231	4.29099e-76	Ube2f chr1-91249589-91251102
chr1	91250304	91252065	1762	*	0.320048	Ube2f	chr1-91251869-91252260	10.2043	9.48471e-25	Ube2f chr1-91251869-91252260
chr1	91250304	91259889	9586	*	0.112513	Ube2f	chr1-91259620-91260158	3.87857	5.25357e-05	Ube2f chr1-91259620-91260158
chr1	91250304	91278845	28542	*	0.146136	Ube2f	chr1-91278238-91279452	4.41189	5.12361e-06	Ube2f chr1-91278238-91279452
chr1	91250304	91286987	36684	*	0.109457	Ube2f	chr1-91286619-91287355	3.21252	0.000657889	Ube2f chr1-91286619-91287355
chr1	91250304	91287826	37523	*	0.0740147	Ube2f	chr1-91287621-91288030	2.64852	0.00404223	Ube2f chr1-91287621-91288030
chr1	91250304	91819334	569031	*	0.052855	Ube2f	chr1-91819112-91819556	1.9366	0.0263973	Ube2f chr1-91819112-91819556
chr1	91259889	91366430	106542	*	0.0651594	Fam132b	chr1-91259620-91260158	2.73811	0.00308964	Fam132b chr1-91259620-91260158
chr1	91298338	91298419	82	*	0.792537	Scly	chr1-91297560-91299278	19.3856	5.1024e-84	Scly chr1-91297560-91299278
chr1	91298338	91311439	13102	*	0.0901044	Scly	chr1-91311107-91311770	3.78019	7.83538e-05	Scly chr1-91311107-91311770
chr1	91298338	91350997	52660	*	0.0628476	Scly	chr1-91350893-91351101	2.2179	0.0132808	Scly chr1-91350893-91351101
chr1	91298338	91459250	160913	*	0.130681	Scly	chr1-91458265-91460235	2.31888	0.0102007	Scly chr1-91458265-91460235
chr1	91298338	91540430	242093	*	0.119378	Scly	chr1-91539470-91541390	1.72851	0.0419482	Scly chr1-91539470-91541390
chr1	91298338	92127763	829426	*	0.0549858	Scly	chr1-92127478-92128048	1.90468	0.0284111	Scly chr1-92127478-92128048
chr1	91298338	92148483	850146	*	0.0623757	Scly	chr1-92147978-92148987	1.86903	0.0308092	Scly chr1-92147978-92148987
chr1	91298338	92178303	879966	*	0.0790954	Scly	chr1-92177933-92178673	2.27865	0.0113439	Scly chr1-92177933-92178673
chr1	91298338	92179191	880854	*	0.0518943	Scly	chr1-92179006-92179375	1.64997	0.0494743	Scly chr1-92179006-92179375
chr1	91298338	92180390	882053	*	0.126635	Scly	chr1-92179578-92181202	1.96336	0.0248022	Scly chr1-92179578-92181202
chr1	91298338	92203195	904858	*	0.0537589	Scly	chr1-92202703-92203686	2.06234	0.0195879	Scly chr1-92202703-92203686
chr1	91298419	91459324	160906	*	0.11229	Per2	chr1-91297560-91299278	1.77548	0.0379097	Per2 chr1-91297560-91299278
chr1	91298419	91540544	242126	*	0.142486	Asb1	chr1-91297560-91299278	2.48782	0.00642638	Asb1 chr1-91297560-91299278
chr1	91311439	92180341	868903	*	0.0596321	Hdac4	chr1-91311107-91311770	2.14154	0.0161152	Hdac4 chr1-91311107-91311770
chr1	91321978	91322075	98	*	0.183658	Espnl	chr1-91321752-91322204	6.2858	1.63083e-10	Espnl chr1-91321752-91322204
chr1	91321978	91366430	44453	*	0.0753491	Fam132b	chr1-91321752-91322204	3.12287	0.000895472	Fam132b chr1-91321752-91322204
chr1	91322075	91345378	23304	*	0.196958	Espnl	chr1-91345203-91345553	6.96433	1.64983e-12	Espnl chr1-91345203-91345553
chr1	91322075	91346961	24887	*	0.538159	Espnl	chr1-91346646-91347276	19.4835	7.57581e-85	Espnl chr1-91346646-91347276
chr1	91322075	91350997	28923	*	0.0635909	Espnl	chr1-91350893-91351101	1.72212	0.0425237	Espnl chr1-91350893-91351101
chr1	91322075	91540430	218356	*	0.0892907	Espnl	chr1-91539470-91541390	1.8284	0.033745	Espnl chr1-91539470-91541390
chr1	91322075	91801470	479396	*	0.0929358	Espnl	chr1-91800923-91802017	2.56147	0.00521149	Espnl chr1-91800923-91802017
chr1	91322075	91913865	591791	*	0.0621789	Espnl	chr1-91913572-91914158	1.75571	0.0395687	Espnl chr1-91913572-91914158
chr1	91322075	92052962	730888	*	0.0793663	Espnl	chr1-92052821-92053102	2.46608	0.00683012	Espnl chr1-92052821-92053102
chr1	91322075	92087026	764952	*	0.0611967	Espnl	chr1-92086884-92087167	1.69016	0.0454991	Espnl chr1-92086884-92087167
chr1	91322075	92119332	797258	*	0.0854668	Espnl	chr1-92118832-92119832	2.30281	0.0106447	Espnl chr1-92118832-92119832
chr1	91322075	92180390	858316	*	0.0904844	Espnl	chr1-92179578-92181202	1.90355	0.0284843	Espnl chr1-92179578-92181202
chr1	91322075	92225448	903374	*	0.106877	Espnl	chr1-92225316-92225580	3.50417	0.000229018	Espnl chr1-92225316-92225580
chr1	91322075	92265366	943292	*	0.0852288	Espnl	chr1-92265008-92265723	2.4843	0.00649026	Espnl chr1-92265008-92265723
chr1	91345378	91351016	5639	*	0.199353	Klhl30	chr1-91345203-91345553	5.70753	5.73139e-09	Klhl30 chr1-91345203-91345553
chr1	91345378	91801461	456084	*	0.258822	Twist2	chr1-91345203-91345553	5.97791	1.13012e-09	Twist2 chr1-91345203-91345553
chr1	91346961	91351016	4056	*	0.127918	Klhl30	chr1-91346646-91347276	4.33015	7.45052e-06	Klhl30 chr1-91346646-91347276
chr1	91346961	91540544	193584	*	0.0888676	Asb1	chr1-91346646-91347276	2.11158	0.0173612	Asb1 chr1-91346646-91347276
chr1	91346961	91801461	454501	*	0.19605	Twist2	chr1-91346646-91347276	6.36026	1.00703e-10	Twist2 chr1-91346646-91347276
chr1	91350997	91351016	20	*	0.425424	Klhl30	chr1-91350893-91351101	14.3269	7.43258e-47	Klhl30 chr1-91350893-91351101
chr1	91350997	91366430	15434	*	0.0680371	Fam132b	chr1-91350893-91351101	2.72446	0.00322034	Fam132b chr1-91350893-91351101
chr1	91350997	91540544	189548	*	0.0653327	Asb1	chr1-91350893-91351101	2.42577	0.00763788	Asb1 chr1-91350893-91351101
chr1	91350997	91801461	450465	*	0.0852618	Twist2	chr1-91350893-91351101	2.47064	0.0067436	Twist2 chr1-91350893-91351101
chr1	91351016	91352563	1548	*	0.421748	Klhl30	chr1-91352292-91352833	14.2152	3.68855e-46	Klhl30 chr1-91352292-91352833
chr1	91351016	91380589	29574	*	0.0779351	Klhl30	chr1-91380190-91380988	1.94554	0.025855	Klhl30 chr1-91380190-91380988
chr1	91351016	91459250	108235	*	0.0812132	Klhl30	chr1-91458265-91460235	2.15526	0.0155707	Klhl30 chr1-91458265-91460235
chr1	91351016	91540430	189415	*	0.0845749	Klhl30	chr1-91539470-91541390	2.01065	0.0221813	Klhl30 chr1-91539470-91541390
chr1	91351016	91801470	450455	*	0.138568	Klhl30	chr1-91800923-91802017	4.2647	1.00085e-05	Klhl30 chr1-91800923-91802017
chr1	91351016	92102769	751754	*	0.0681425	Klhl30	chr1-92102508-92103030	2.12864	0.0166418	Klhl30 chr1-92102508-92103030
chr1	91351016	92111306	760291	*	0.0743991	Klhl30	chr1-92111001-92111610	1.99265	0.0231499	Klhl30 chr1-92111001-92111610
chr1	91366430	91366458	29	*	0.778031	Fam132b	chr1-91365825-91367091	27.7385	1.19839e-169	Fam132b chr1-91365825-91367091
chr1	91366430	91913865	547436	*	0.0826335	Fam132b	chr1-91913572-91914158	3.78121	7.80338e-05	Fam132b chr1-91913572-91914158
chr1	91366430	92086409	719980	*	0.0583978	Fam132b	chr1-92086213-92086605	2.11041	0.0174116	Fam132b chr1-92086213-92086605
chr1	91366430	92119332	752903	*	0.0552407	Fam132b	chr1-92118832-92119832	1.71867	0.0428374	Fam132b chr1-92118832-92119832
chr1	91366430	92178303	811874	*	0.0705568	Fam132b	chr1-92177933-92178673	2.4828	0.00651778	Fam132b chr1-92177933-92178673
chr1	91366430	92180390	813961	*	0.0754238	Fam132b	chr1-92179578-92181202	1.89978	0.0287311	Fam132b chr1-92179578-92181202
chr1	91380589	91398815	18227	*	0.232749	Ilkap	chr1-91380190-91380988	9.15722	2.66264e-20	Ilkap chr1-91380190-91380988
chr1	91398636	91398815	180	*	0.756399	Ilkap	chr1-91397704-91399568	24.132	5.77024e-129	Ilkap chr1-91397704-91399568
chr1	91398636	91494647	96012	*	0.076866	Traf3ip1	chr1-91397704-91399568	1.79207	0.036561	Traf3ip1 chr1-91397704-91399568
chr1	91398815	91459250	60436	*	0.110346	Ilkap	chr1-91458265-91460235	2.58358	0.00488899	Ilkap chr1-91458265-91460235
chr1	91398815	92080095	681281	*	0.0541531	Ilkap	chr1-92079679-92080511	1.75064	0.0400041	Ilkap chr1-92079679-92080511
chr1	91398815	92180390	781576	*	0.102444	Ilkap	chr1-92179578-92181202	2.44179	0.00730739	Ilkap chr1-92179578-92181202
chr1	91413392	91414038	647	*	0.805814	Hes6	chr1-91412208-91414576	20.778	3.41942e-96	Hes6 chr1-91412208-91414576
chr1	91413392	91801461	388070	*	0.0575146	Twist2	chr1-91412208-91414576	1.67002	0.0474577	Twist2 chr1-91412208-91414576
chr1	91414038	91428749	14712	*	0.0637381	Hes6	chr1-91428359-91429138	1.97818	0.0239545	Hes6 chr1-91428359-91429138
chr1	91414038	92064346	650309	*	0.0837225	Hes6	chr1-92063907-92064784	2.1314	0.0165282	Hes6 chr1-92063907-92064784
chr1	91414038	92069552	655515	*	0.0556213	Hes6	chr1-92069096-92070008	1.75758	0.0394094	Hes6 chr1-92069096-92070008
chr1	91414038	92080095	666058	*	0.0977066	Hes6	chr1-92079679-92080511	2.74781	0.00299977	Hes6 chr1-92079679-92080511
chr1	91414038	92102769	688732	*	0.0508285	Hes6	chr1-92102508-92103030	2.0035	0.0225617	Hes6 chr1-92102508-92103030
chr1	91414038	92180390	766353	*	0.118864	Hes6	chr1-92179578-92181202	2.17286	0.0148955	Hes6 chr1-92179578-92181202
chr1	91414038	92371753	957716	*	0.0778319	Hes6	chr1-92370983-92372523	2.54104	0.00552619	Hes6 chr1-92370983-92372523
chr1	91428749	91459324	30576	*	0.157355	Per2	chr1-91428359-91429138	5.98723	1.06726e-09	Per2 chr1-91428359-91429138
chr1	91456652	91459324	2673	*	0.147231	Per2	chr1-91456467-91456836	5.81316	3.06515e-09	Per2 chr1-91456467-91456836
chr1	91459250	91540544	81295	*	0.135094	Asb1	chr1-91458265-91460235	1.93105	0.0267386	Asb1 chr1-91458265-91460235
chr1	91459250	92180341	721092	*	0.179989	Hdac4	chr1-91458265-91460235	2.01989	0.0216975	Hdac4 chr1-91458265-91460235
chr1	91459324	92069552	610229	*	0.0547408	Per2	chr1-92069096-92070008	1.69234	0.0452909	Per2 chr1-92069096-92070008
chr1	91459324	92102769	643446	*	0.0611849	Per2	chr1-92102508-92103030	2.16613	0.0151507	Per2 chr1-92102508-92103030
chr1	91459324	92104817	645494	*	0.0519014	Per2	chr1-92104547-92105086	1.7868	0.0369849	Per2 chr1-92104547-92105086
chr1	91459324	92180390	721067	*	0.140407	Per2	chr1-92179578-92181202	2.33153	0.00986266	Per2 chr1-92179578-92181202
chr1	91494647	91494739	93	*	0.759355	Traf3ip1	chr1-91493901-91495576	27.5391	2.98975e-167	Traf3ip1 chr1-91493901-91495576
chr1	91494647	91507330	12684	*	0.225099	Traf3ip1	chr1-91506714-91507946	9.58062	4.82326e-22	Traf3ip1 chr1-91506714-91507946
chr1	91494647	91523965	29319	*	0.257305	Traf3ip1	chr1-91523442-91524487	10.301	3.48618e-25	Traf3ip1 chr1-91523442-91524487
chr1	91494647	91564175	69529	*	0.0672115	Traf3ip1	chr1-91564037-91564313	2.79623	0.00258516	Traf3ip1 chr1-91564037-91564313
chr1	91494647	92080095	585449	*	0.0509276	Traf3ip1	chr1-92079679-92080511	1.72203	0.0425322	Traf3ip1 chr1-92079679-92080511
chr1	91507330	92491753	984424	*	0.113854	Olfr1415	chr1-91506714-91507946	8.17948	1.4253e-16	Olfr1415 chr1-91506714-91507946
chr1	91540430	91540544	115	*	0.841503	Asb1	chr1-91539470-91541390	18.5561	3.63892e-77	Asb1 chr1-91539470-91541390
chr1	91540544	91558470	17927	*	0.0893551	Asb1	chr1-91558370-91558569	3.2397	0.000598284	Asb1 chr1-91558370-91558569
chr1	91540544	92015484	474941	*	0.0555061	Asb1	chr1-92015356-92015611	2.10937	0.0174564	Asb1 chr1-92015356-92015611
chr1	91540544	92064346	523803	*	0.079011	Asb1	chr1-92063907-92064784	1.73455	0.0414105	Asb1 chr1-92063907-92064784
chr1	91540544	92102769	562226	*	0.0542066	Asb1	chr1-92102508-92103030	1.71741	0.0429519	Asb1 chr1-92102508-92103030
chr1	91540544	92111306	570763	*	0.053431	Asb1	chr1-92111001-92111610	1.83263	0.0334289	Asb1 chr1-92111001-92111610
chr1	91540544	92179191	638648	*	0.0679305	Asb1	chr1-92179006-92179375	1.99383	0.0230853	Asb1 chr1-92179006-92179375
chr1	91540544	92180390	639847	*	0.126636	Asb1	chr1-92179578-92181202	1.89317	0.0291678	Asb1 chr1-92179578-92181202
chr1	91621119	92607839	986721	*	0.0868672	Olfr1410	chr1-91620749-91621488	2.47562	0.00665023	Olfr1410 chr1-91620749-91621488
chr1	91626154	92180341	554188	*	0.0614695	Hdac4	chr1-91625863-91626445	2.08621	0.0184797	Hdac4 chr1-91625863-91626445
chr1	91664684	92648841	984158	*	0.0531663	Otos	chr1-91664442-91664925	2.18224	0.0145458	Otos chr1-91664442-91664925
chr1	91801461	91801470	10	*	0.388181	Twist2	chr1-91800923-91802017	9.85253	3.34184e-23	Twist2 chr1-91800923-91802017
chr1	91801461	91819334	17874	*	0.190985	Twist2	chr1-91819112-91819556	5.60115	1.06469e-08	Twist2 chr1-91819112-91819556
chr1	91801461	91825539	24079	*	0.279995	Twist2	chr1-91825245-91825832	7.25789	1.9659e-13	Twist2 chr1-91825245-91825832
chr1	91801461	91831294	29834	*	0.251435	Twist2	chr1-91831077-91831510	9.72491	1.1806e-22	Twist2 chr1-91831077-91831510
chr1	91801461	91913865	112405	*	0.0645228	Twist2	chr1-91913572-91914158	1.78133	0.0374294	Twist2 chr1-91913572-91914158
chr1	91801461	92166360	364900	*	0.0707997	Twist2	chr1-92166165-92166554	1.68292	0.0461955	Twist2 chr1-92166165-92166554
chr1	91801461	92183417	381957	*	0.0550398	Twist2	chr1-92183233-92183600	1.82213	0.0342177	Twist2 chr1-92183233-92183600
chr1	91801461	92627861	826401	*	0.108174	Twist2	chr1-92627685-92628037	3.11133	0.000931246	Twist2 chr1-92627685-92628037
chr1	91801461	92659488	858028	*	0.297301	Twist2	chr1-92659365-92659611	6.28424	1.64728e-10	Twist2 chr1-92659365-92659611
chr1	91801470	92480619	679150	*	0.0652275	Olfr1416	chr1-91800923-91802017	1.88421	0.0297682	Olfr1416 chr1-91800923-91802017
chr1	91819334	92648841	829508	*	0.0819983	Otos	chr1-91819112-91819556	3.30716	0.000471232	Otos chr1-91819112-91819556
chr1	91962387	92180341	217955	*	0.0838514	Hdac4	chr1-91962154-91962620	1.8512	0.0320707	Hdac4 chr1-91962154-91962620
chr1	91962387	92607839	645453	*	0.117816	Olfr1410	chr1-91962154-91962620	4.34507	6.96145e-06	Olfr1410 chr1-91962154-91962620
chr1	91977723	92473860	496138	*	0.0524698	Ndufa10	chr1-91977564-91977881	1.83098	0.0335518	Ndufa10 chr1-91977564-91977881
chr1	91977723	92518515	540793	*	0.232761	Olfr1414	chr1-91977564-91977881	13.3439	6.4239e-41	Olfr1414 chr1-91977564-91977881
chr1	91977723	92902906	925184	*	0.129742	Ankmy1	chr1-91977564-91977881	4.27475	9.56777e-06	Ankmy1 chr1-91977564-91977881
chr1	91984562	92180341	195780	*	0.13659	Hdac4	chr1-91984160-91984964	3.03013	0.00122223	Hdac4 chr1-91984160-91984964
chr1	91984562	92473860	489299	*	0.0789021	Ndufa10	chr1-91984160-91984964	2.24439	0.0124038	Ndufa10 chr1-91984160-91984964
chr1	91984562	92641985	657424	*	0.0603041	Myeov2	chr1-91984160-91984964	2.09341	0.0181562	Myeov2 chr1-91984160-91984964
chr1	92004254	92180341	176088	*	0.0786802	Hdac4	chr1-92003919-92004589	2.30429	0.0106033	Hdac4 chr1-92003919-92004589
chr1	92004254	92480619	476366	*	0.0633221	Olfr1416	chr1-92003919-92004589	2.18997	0.0142633	Olfr1416 chr1-92003919-92004589
chr1	92006757	92180341	173585	*	0.0929846	Hdac4	chr1-92006512-92007002	2.77593	0.00275223	Hdac4 chr1-92006512-92007002
chr1	92034401	92950865	916465	*	0.110752	Gpr35	chr1-92034260-92034542	2.50739	0.00608128	Gpr35 chr1-92034260-92034542
chr1	92051640	92180341	128702	*	0.197856	Hdac4	chr1-92050683-92052597	4.07621	2.28879e-05	Hdac4 chr1-92050683-92052597
chr1	92052962	92180341	127380	*	0.0599843	Hdac4	chr1-92052821-92053102	2.5371	0.00558883	Hdac4 chr1-92052821-92053102
chr1	92052962	92607839	554878	*	0.220742	Olfr1410	chr1-92052821-92053102	9.59857	4.05312e-22	Olfr1410 chr1-92052821-92053102
chr1	92058749	92180341	121593	*	0.138489	Hdac4	chr1-92058416-92059082	3.38619	0.000354347	Hdac4 chr1-92058416-92059082
chr1	92058749	92910783	852035	*	0.0528916	Rnpepl1	chr1-92058416-92059082	1.76293	0.0389563	Rnpepl1 chr1-92058416-92059082
chr1	92058749	92950865	892117	*	-0.0577558	Gpr35	chr1-92058416-92059082	-1.7592	0.039272	Gpr35 chr1-92058416-92059082
chr1	92064346	92180341	115996	*	0.260491	Hdac4	chr1-92063907-92064784	5.1161	1.55962e-07	Hdac4 chr1-92063907-92064784
chr1	92064346	92480619	416274	*	0.08488	Olfr1416	chr1-92063907-92064784	2.28169	0.0112538	Olfr1416 chr1-92063907-92064784
chr1	92069552	92180341	110790	*	0.202486	Hdac4	chr1-92069096-92070008	5.02532	2.51299e-07	Hdac4 chr1-92069096-92070008
chr1	92069552	92910783	841232	*	0.0553854	Rnpepl1	chr1-92069096-92070008	1.95309	0.0254043	Rnpepl1 chr1-92069096-92070008
chr1	92072150	92641985	569836	*	0.054492	Myeov2	chr1-92071919-92072380	1.91495	0.0277494	Myeov2 chr1-92071919-92072380
chr1	92080095	92180341	100247	*	0.260982	Hdac4	chr1-92079679-92080511	5.44262	2.62507e-08	Hdac4 chr1-92079679-92080511
chr1	92080095	92473860	393766	*	0.0993479	Ndufa10	chr1-92079679-92080511	2.68957	0.00357716	Ndufa10 chr1-92079679-92080511
chr1	92080095	92641985	561891	*	0.0622842	Myeov2	chr1-92079679-92080511	1.92987	0.0268114	Myeov2 chr1-92079679-92080511
chr1	92080095	92934376	854282	*	0.116914	Capn10	chr1-92079679-92080511	3.86541	5.54504e-05	Capn10 chr1-92079679-92080511
chr1	92083161	92902906	819746	*	0.0866743	Ankmy1	chr1-92082932-92083389	2.59454	0.00473583	Ankmy1 chr1-92082932-92083389
chr1	92086409	92180341	93933	*	0.0911021	Hdac4	chr1-92086213-92086605	2.83061	0.00232297	Hdac4 chr1-92086213-92086605
chr1	92087026	92180341	93316	*	0.0704407	Hdac4	chr1-92086884-92087167	2.60025	0.00465783	Hdac4 chr1-92086884-92087167
chr1	92087026	92518515	431490	*	0.0727826	Olfr1414	chr1-92086884-92087167	2.86038	0.00211568	Olfr1414 chr1-92086884-92087167
chr1	92087026	92902906	815881	*	0.0698661	Ankmy1	chr1-92086884-92087167	2.00101	0.0226956	Ankmy1 chr1-92086884-92087167
chr1	92102769	92180341	77573	*	0.07505	Hdac4	chr1-92102508-92103030	2.20522	0.0137192	Hdac4 chr1-92102508-92103030
chr1	92103545	92180341	76797	*	0.0609639	Hdac4	chr1-92103393-92103697	2.44548	0.00723297	Hdac4 chr1-92103393-92103697
chr1	92104817	92180341	75525	*	0.0941464	Hdac4	chr1-92104547-92105086	2.68029	0.00367791	Hdac4 chr1-92104547-92105086
chr1	92104817	92480619	375803	*	0.057424	Olfr1416	chr1-92104547-92105086	1.6644	0.0480164	Olfr1416 chr1-92104547-92105086
chr1	92111306	92831645	720340	*	0.0756418	Gpc1	chr1-92111001-92111610	2.74962	0.00298324	Gpc1 chr1-92111001-92111610
chr1	92119332	92934376	815045	*	0.0605064	Capn10	chr1-92118832-92119832	1.85743	0.0316252	Capn10 chr1-92118832-92119832
chr1	92122786	92180341	57556	*	0.0540684	Hdac4	chr1-92122554-92123017	1.66246	0.0482098	Hdac4 chr1-92122554-92123017
chr1	92130413	92641985	511573	*	0.076464	Myeov2	chr1-92129883-92130943	2.53539	0.00561619	Myeov2 chr1-92129883-92130943
chr1	92164830	92180341	15512	*	0.0611545	Hdac4	chr1-92164587-92165073	2.64106	0.00413233	Hdac4 chr1-92164587-92165073
chr1	92164830	92641985	477156	*	0.054636	Myeov2	chr1-92164587-92165073	2.23891	0.0125808	Myeov2 chr1-92164587-92165073
chr1	92166360	92180341	13982	*	0.0670384	Hdac4	chr1-92166165-92166554	3.18321	0.000728267	Hdac4 chr1-92166165-92166554
chr1	92166360	92831645	665286	*	0.0652163	Gpc1	chr1-92166165-92166554	2.36106	0.00911139	Gpc1 chr1-92166165-92166554
chr1	92178303	92473860	295558	*	0.101944	Ndufa10	chr1-92177933-92178673	2.85759	0.00213436	Ndufa10 chr1-92177933-92178673
chr1	92178303	92518515	340213	*	0.0511807	Olfr1414	chr1-92177933-92178673	3.11692	0.000913741	Olfr1414 chr1-92177933-92178673
chr1	92178303	92607839	429537	*	0.0974747	Olfr1410	chr1-92177933-92178673	2.81087	0.00247041	Olfr1410 chr1-92177933-92178673
chr1	92179191	92180341	1151	*	0.113733	Hdac4	chr1-92179006-92179375	2.65379	0.00397966	Hdac4 chr1-92179006-92179375
chr1	92179191	92607839	428649	*	0.0763968	Olfr1410	chr1-92179006-92179375	2.91219	0.00179453	Olfr1410 chr1-92179006-92179375
chr1	92179191	92934376	755186	*	0.0771195	Capn10	chr1-92179006-92179375	2.85908	0.00212438	Capn10 chr1-92179006-92179375
chr1	92180341	92180390	50	*	0.501158	Hdac4	chr1-92179578-92181202	7.33521	1.10687e-13	Hdac4 chr1-92179578-92181202
chr1	92180341	92934380	754040	*	0.17916	Hdac4	chr1-92933579-92935181	2.44341	0.0072745	Hdac4 chr1-92933579-92935181
chr1	92180390	92473860	293471	*	0.128516	Ndufa10	chr1-92179578-92181202	2.17914	0.0146608	Ndufa10 chr1-92179578-92181202
chr1	92180390	92641985	461596	*	0.0897058	Myeov2	chr1-92179578-92181202	2.22615	0.013002	Myeov2 chr1-92179578-92181202
chr1	92180390	92906981	726592	*	0.117233	Dusp28	chr1-92179578-92181202	2.37477	0.00878001	Dusp28 chr1-92179578-92181202
chr1	92180390	92910783	730394	*	0.118463	Rnpepl1	chr1-92179578-92181202	2.23581	0.012682	Rnpepl1 chr1-92179578-92181202
chr1	92180390	92934376	753987	*	0.134095	Capn10	chr1-92179578-92181202	2.45713	0.00700264	Capn10 chr1-92179578-92181202
chr1	92183417	92473860	290444	*	0.0543261	Ndufa10	chr1-92183233-92183600	1.78168	0.037401	Ndufa10 chr1-92183233-92183600
chr1	92190648	92473860	283213	*	0.113871	Ndufa10	chr1-92190297-92190999	4.43753	4.54991e-06	Ndufa10 chr1-92190297-92190999
chr1	92190648	92480619	289972	*	0.0687511	Olfr1416	chr1-92190297-92190999	2.15648	0.015523	Olfr1416 chr1-92190297-92190999
chr1	92190648	92934376	743729	*	0.0566388	Capn10	chr1-92190297-92190999	1.68822	0.0456847	Capn10 chr1-92190297-92190999
chr1	92216899	92950865	733967	*	0.130647	Gpr35	chr1-92216180-92217618	2.05727	0.01983	Gpr35 chr1-92216180-92217618
chr1	92216899	93006334	789436	*	0.1134	Aqp12	chr1-92216180-92217618	2.16257	0.0152873	Aqp12 chr1-92216180-92217618
chr1	92216899	93101951	885053	*	0.26682	Kif1a	chr1-92216180-92217618	2.40869	0.00800504	Kif1a chr1-92216180-92217618
chr1	92225448	92641985	416538	*	0.123556	Myeov2	chr1-92225316-92225580	4.34	7.1241e-06	Myeov2 chr1-92225316-92225580
chr1	92225448	93168725	943278	*	0.148974	E030010N08Rik	chr1-92225316-92225580	4.04772	2.58592e-05	E030010N08Rik chr1-92225316-92225580
chr1	92235518	92473860	238343	*	0.0650298	Ndufa10	chr1-92235040-92235995	2.08495	0.0185367	Ndufa10 chr1-92235040-92235995
chr1	92250991	93235841	984851	*	0.127966	Sned1	chr1-92250671-92251310	1.83385	0.0333382	Sned1 chr1-92250671-92251310
chr1	92253206	92902906	649701	*	0.0790007	Ankmy1	chr1-92252950-92253462	1.98866	0.0233693	Ankmy1 chr1-92252950-92253462
chr1	92253206	92950865	697660	*	0.171788	Gpr35	chr1-92252950-92253462	2.86433	0.00208943	Gpr35 chr1-92252950-92253462
chr1	92253206	93006334	753129	*	0.0982165	Aqp12	chr1-92252950-92253462	1.99767	0.022876	Aqp12 chr1-92252950-92253462
chr1	92253206	93235841	982636	*	0.136398	Sned1	chr1-92252950-92253462	1.66146	0.0483109	Sned1 chr1-92252950-92253462
chr1	92258848	92831645	572798	*	0.0537945	Gpc1	chr1-92258724-92258971	2.00729	0.0223593	Gpc1 chr1-92258724-92258971
chr1	92265366	92607839	342474	*	0.093315	Olfr1410	chr1-92265008-92265723	2.82553	0.00236012	Olfr1410 chr1-92265008-92265723
chr1	92265366	92641985	376620	*	0.0511138	Myeov2	chr1-92265008-92265723	2.26308	0.0118155	Myeov2 chr1-92265008-92265723
chr1	92265366	93168725	903360	*	0.082247	E030010N08Rik	chr1-92265008-92265723	1.915	0.0277461	E030010N08Rik chr1-92265008-92265723
chr1	92273907	93168725	894819	*	0.13805	E030010N08Rik	chr1-92273726-92274087	4.00902	3.04854e-05	E030010N08Rik chr1-92273726-92274087
chr1	92306214	92831645	525432	*	0.059406	Gpc1	chr1-92306038-92306389	2.11466	0.0172296	Gpc1 chr1-92306038-92306389
chr1	92306214	93160948	854735	*	0.150554	2310007B03Rik	chr1-92306038-92306389	4.27652	9.49199e-06	2310007B03Rik chr1-92306038-92306389
chr1	92306214	93168725	862512	*	0.0905494	E030010N08Rik	chr1-92306038-92306389	1.66453	0.0480031	E030010N08Rik chr1-92306038-92306389
chr1	92360182	92480619	120438	*	0.160057	Olfr1416	chr1-92359561-92360802	5.64351	8.33106e-09	Olfr1416 chr1-92359561-92360802
chr1	92360182	93160948	800767	*	0.0753218	2310007B03Rik	chr1-92359561-92360802	2.82924	0.00233292	2310007B03Rik chr1-92359561-92360802
chr1	92400500	92950865	550366	*	0.0635984	Gpr35	chr1-92400366-92400633	1.83133	0.0335254	Gpr35 chr1-92400366-92400633
chr1	92400500	93101951	701452	*	0.0863015	Kif1a	chr1-92400366-92400633	1.81179	0.0350096	Kif1a chr1-92400366-92400633
chr1	92436995	92831645	394651	*	0.0544045	Gpc1	chr1-92436889-92437101	1.97253	0.0242743	Gpc1 chr1-92436889-92437101
chr1	92453939	92473860	19922	*	0.135129	Ndufa10	chr1-92453582-92454296	5.53924	1.51896e-08	Ndufa10 chr1-92453582-92454296
chr1	92453939	93135240	681302	*	0.0969328	Agxt	chr1-92453582-92454296	3.44579	0.000284695	Agxt chr1-92453582-92454296
chr1	92468949	92473860	4912	*	0.306673	Ndufa10	chr1-92468546-92469352	10.3391	2.34525e-25	Ndufa10 chr1-92468546-92469352
chr1	92468949	92641985	173037	*	0.0738616	Myeov2	chr1-92468546-92469352	2.20242	0.0138177	Myeov2 chr1-92468546-92469352
chr1	92468949	93342854	873906	*	0.061592	Ppp1r7	chr1-92468546-92469352	1.81184	0.0350054	Ppp1r7 chr1-92468546-92469352
chr1	92468949	93343482	874534	*	0.0622212	Pask	chr1-92468546-92469352	1.85105	0.0320811	Pask chr1-92468546-92469352
chr1	92473787	92473860	74	*	0.766041	Ndufa10	chr1-92473040-92474534	17.7935	3.96941e-71	Ndufa10 chr1-92473040-92474534
chr1	92473787	92641985	168199	*	0.0785244	Myeov2	chr1-92473040-92474534	1.79453	0.036364	Myeov2 chr1-92473040-92474534
chr1	92473860	92627861	154002	*	0.0649353	Ndufa10	chr1-92627685-92628037	2.71706	0.00329321	Ndufa10 chr1-92627685-92628037
chr1	92473860	92641141	167282	*	0.0958698	Ndufa10	chr1-92640085-92642197	1.74502	0.0404911	Ndufa10 chr1-92640085-92642197
chr1	92473860	92956845	482986	*	0.0595846	Ndufa10	chr1-92956452-92957238	1.84621	0.032431	Ndufa10 chr1-92956452-92957238
chr1	92473860	93305761	831902	*	0.0809299	Ndufa10	chr1-93305248-93306273	2.17833	0.0146908	Ndufa10 chr1-93305248-93306273
chr1	92480619	92676129	195511	*	0.0805384	Olfr1416	chr1-92675692-92676566	2.47393	0.00668181	Olfr1416 chr1-92675692-92676566
chr1	92480619	92806812	326194	*	0.0527154	Olfr1416	chr1-92806479-92807144	1.82792	0.0337808	Olfr1416 chr1-92806479-92807144
chr1	92518515	92811979	293465	*	0.0704401	Olfr1414	chr1-92811879-92812078	3.19613	0.000696411	Olfr1414 chr1-92811879-92812078
chr1	92518515	92921012	402498	*	0.13296	Olfr1414	chr1-92920882-92921141	5.87403	2.12662e-09	Olfr1414 chr1-92920882-92921141
chr1	92537155	92607839	70685	*	0.0586539	Olfr1410	chr1-92536974-92537336	1.89233	0.0292232	Olfr1410 chr1-92536974-92537336
chr1	92607839	92611026	3188	*	0.062489	Olfr1410	chr1-92610697-92611354	2.08145	0.0186964	Olfr1410 chr1-92610697-92611354
chr1	92607839	92634046	26208	*	0.191883	Olfr1410	chr1-92633897-92634194	4.22784	1.17971e-05	Olfr1410 chr1-92633897-92634194
chr1	92607839	92848599	240761	*	0.0679575	Olfr1410	chr1-92848355-92848842	2.52467	0.00579038	Olfr1410 chr1-92848355-92848842
chr1	92607839	92911108	303270	*	0.0813517	Olfr1410	chr1-92910227-92911988	3.24922	0.000578618	Olfr1410 chr1-92910227-92911988
chr1	92607839	92921012	313174	*	0.0606054	Olfr1410	chr1-92920882-92921141	2.96048	0.00153581	Olfr1410 chr1-92920882-92921141
chr1	92607839	92976442	368604	*	0.0637372	Olfr1410	chr1-92976279-92976605	3.06136	0.00110166	Olfr1410 chr1-92976279-92976605
chr1	92607839	93069542	461704	*	0.0589992	Olfr1410	chr1-93069193-93069891	2.07296	0.0190879	Olfr1410 chr1-93069193-93069891
chr1	92607839	93401596	793758	*	0.0657739	Olfr1410	chr1-93401038-93402154	2.45694	0.00700635	Olfr1410 chr1-93401038-93402154
chr1	92607839	93485372	877534	*	0.0536899	Olfr1410	chr1-93485159-93485585	2.39452	0.00832098	Olfr1410 chr1-93485159-93485585
chr1	92611026	93478964	867939	*	0.0560028	Sept2	chr1-92610697-92611354	2.0418	0.0205855	Sept2 chr1-92610697-92611354
chr1	92614705	92641985	27281	*	0.0512197	Myeov2	chr1-92614586-92614824	2.01293	0.0220609	Myeov2 chr1-92614586-92614824
chr1	92614705	92648841	34137	*	0.0581578	Otos	chr1-92614586-92614824	2.25525	0.012059	Otos chr1-92614586-92614824
chr1	92627861	92906981	279121	*	0.0721404	Dusp28	chr1-92627685-92628037	3.29272	0.000496116	Dusp28 chr1-92627685-92628037
chr1	92627861	93006334	378474	*	0.0707981	Aqp12	chr1-92627685-92628037	1.95501	0.0252907	Aqp12 chr1-92627685-92628037
chr1	92627861	93235841	607981	*	0.0817128	Sned1	chr1-92627685-92628037	1.76887	0.038458	Sned1 chr1-92627685-92628037
chr1	92627861	93373930	746070	*	0.0653973	Ano7	chr1-92627685-92628037	1.99906	0.0228007	Ano7 chr1-92627685-92628037
chr1	92641141	92641985	845	*	0.870604	Myeov2	chr1-92640085-92642197	29.6487	1.76491e-193	Myeov2 chr1-92640085-92642197
chr1	92641141	92648841	7701	*	0.0556319	Otos	chr1-92640085-92642197	1.81085	0.0350821	Otos chr1-92640085-92642197
chr1	92641141	93305915	664775	*	0.0512547	Mterf4	chr1-92640085-92642197	2.34744	0.00945147	Mterf4 chr1-92640085-92642197
chr1	92641985	92676129	34145	*	0.0525848	Myeov2	chr1-92675692-92676566	1.88109	0.02998	Myeov2 chr1-92675692-92676566
chr1	92641985	92718452	76468	*	0.0507969	Myeov2	chr1-92718247-92718657	2.05295	0.0200389	Myeov2 chr1-92718247-92718657
chr1	92641985	92774366	132382	*	0.062872	Myeov2	chr1-92773539-92775192	1.79413	0.0363963	Myeov2 chr1-92773539-92775192
chr1	92641985	92912375	270391	*	0.0633354	Myeov2	chr1-92912167-92912582	1.99218	0.0231757	Myeov2 chr1-92912167-92912582
chr1	92641985	92976442	334458	*	0.0531188	Myeov2	chr1-92976279-92976605	1.73764	0.0411373	Myeov2 chr1-92976279-92976605
chr1	92641985	93014553	372569	*	0.0526916	Myeov2	chr1-93014307-93014798	2.12239	0.0169027	Myeov2 chr1-93014307-93014798
chr1	92641985	93305761	663777	*	0.0623201	Myeov2	chr1-93305248-93306273	1.96335	0.0248025	Myeov2 chr1-93305248-93306273
chr1	92641985	93478824	836840	*	0.0896627	Myeov2	chr1-93477730-93479918	2.21734	0.0132999	Myeov2 chr1-93477730-93479918
chr1	92641985	93507076	865092	*	0.0571471	Myeov2	chr1-93506839-93507313	1.82095	0.0343072	Myeov2 chr1-93506839-93507313
chr1	92641985	93511958	869974	*	0.0821373	Myeov2	chr1-93511217-93512699	1.72769	0.0420222	Myeov2 chr1-93511217-93512699
chr1	92648356	92648841	486	*	0.827867	Otos	chr1-92647652-92649059	33.1825	9.62562e-242	Otos chr1-92647652-92649059
chr1	92648356	92906981	258626	*	0.0729433	Dusp28	chr1-92647652-92649059	1.9275	0.0269588	Dusp28 chr1-92647652-92649059
chr1	92648841	92676129	27289	*	0.0582035	Otos	chr1-92675692-92676566	2.32591	0.0100116	Otos chr1-92675692-92676566
chr1	92648841	92678371	29531	*	0.057537	Otos	chr1-92678258-92678483	2.18392	0.0144841	Otos chr1-92678258-92678483
chr1	92648841	92798507	149667	*	0.0541708	Otos	chr1-92798333-92798680	2.29432	0.010886	Otos chr1-92798333-92798680
chr1	92648841	93081066	432226	*	0.0593708	Otos	chr1-93080841-93081291	2.27368	0.0114925	Otos chr1-93080841-93081291
chr1	92648841	93478824	829984	*	0.0642264	Otos	chr1-93477730-93479918	2.00326	0.0225748	Otos chr1-93477730-93479918
chr1	92659488	93168725	509238	*	0.103281	E030010N08Rik	chr1-92659365-92659611	2.98093	0.00143688	E030010N08Rik chr1-92659365-92659611
chr1	92678371	92831645	153275	*	0.0837625	Gpc1	chr1-92678258-92678483	2.90919	0.00181183	Gpc1 chr1-92678258-92678483
chr1	92678371	93101951	423581	*	0.162583	Kif1a	chr1-92678258-92678483	1.99813	0.0228511	Kif1a chr1-92678258-92678483
chr1	92678371	93658659	980289	*	-0.0502926	Stk25	chr1-92678258-92678483	-2.74896	0.00298928	Stk25 chr1-92678258-92678483
chr1	92678990	92902906	223917	*	0.0801226	Ankmy1	chr1-92678841-92679138	2.11898	0.0170462	Ankmy1 chr1-92678841-92679138
chr1	92678990	92950865	271876	*	0.109708	Gpr35	chr1-92678841-92679138	1.8335	0.0333644	Gpr35 chr1-92678841-92679138
chr1	92678990	93101951	422962	*	0.194077	Kif1a	chr1-92678841-92679138	2.13227	0.0164925	Kif1a chr1-92678841-92679138
chr1	92678990	93168725	489736	*	0.101754	E030010N08Rik	chr1-92678841-92679138	1.92884	0.0268756	E030010N08Rik chr1-92678841-92679138
chr1	92678990	93235841	556852	*	0.180472	Sned1	chr1-92678841-92679138	2.72616	0.00320383	Sned1 chr1-92678841-92679138
chr1	92678990	93373930	694941	*	0.0666327	Ano7	chr1-92678841-92679138	1.91414	0.0278014	Ano7 chr1-92678841-92679138
chr1	92678990	93512079	833090	*	0.0712923	Farp2	chr1-92678841-92679138	2.56835	0.00510916	Farp2 chr1-92678841-92679138
chr1	92696884	92831645	134762	*	0.0932481	Gpc1	chr1-92696548-92697219	3.15482	0.000802982	Gpc1 chr1-92696548-92697219
chr1	92696884	93685660	988777	*	0.0709859	Bok	chr1-92696548-92697219	1.94295	0.0260112	Bok chr1-92696548-92697219
chr1	92704258	92906981	202724	*	0.0537464	Dusp28	chr1-92703814-92704701	1.65651	0.048809	Dusp28 chr1-92703814-92704701
chr1	92704258	93101951	397694	*	0.214347	Kif1a	chr1-92703814-92704701	1.75616	0.0395305	Kif1a chr1-92703814-92704701
chr1	92771352	92902906	131555	*	0.0841038	Ankmy1	chr1-92771208-92771495	2.93667	0.00165878	Ankmy1 chr1-92771208-92771495
chr1	92774366	92906981	132616	*	0.0667675	Dusp28	chr1-92773539-92775192	1.77092	0.038287	Dusp28 chr1-92773539-92775192
chr1	92774366	93343482	569117	*	0.0761528	Pask	chr1-92773539-92775192	2.17172	0.0149385	Pask chr1-92773539-92775192
chr1	92774366	93685660	911295	*	0.0692228	Bok	chr1-92773539-92775192	2.06461	0.0194798	Bok chr1-92773539-92775192
chr1	92798507	93101951	303445	*	0.132371	Kif1a	chr1-92798333-92798680	2.17196	0.0149292	Kif1a chr1-92798333-92798680
chr1	92799839	93006334	206496	*	0.113809	Aqp12	chr1-92799710-92799967	2.34977	0.00939257	Aqp12 chr1-92799710-92799967
chr1	92802583	92906981	104399	*	0.0521396	Dusp28	chr1-92802478-92802688	2.02195	0.021591	Dusp28 chr1-92802478-92802688
chr1	92805992	93168725	362734	*	0.0976055	E030010N08Rik	chr1-92805802-92806182	1.79224	0.0365471	E030010N08Rik chr1-92805802-92806182
chr1	92805992	93685660	879669	*	0.0677443	Bok	chr1-92805802-92806182	1.8134	0.0348848	Bok chr1-92805802-92806182
chr1	92831637	92831645	9	*	0.719922	Gpc1	chr1-92830782-92832491	25.0172	1.98688e-138	Gpc1 chr1-92830782-92832491
chr1	92831637	93373930	542294	*	0.0892256	Ano7	chr1-92830782-92832491	2.17551	0.0147961	Ano7 chr1-92830782-92832491
chr1	92831645	92834059	2415	*	0.256486	Gpc1	chr1-92833866-92834251	10.5409	2.79812e-26	Gpc1 chr1-92833866-92834251
chr1	92831645	92849823	18179	*	0.168489	Gpc1	chr1-92849223-92850423	6.1295	4.40767e-10	Gpc1 chr1-92849223-92850423
chr1	92831645	92895110	63466	*	0.065884	Gpc1	chr1-92894781-92895438	2.10278	0.0177423	Gpc1 chr1-92894781-92895438
chr1	92831645	92900398	68754	*	0.0755688	Gpc1	chr1-92900250-92900546	2.44922	0.00715831	Gpc1 chr1-92900250-92900546
chr1	92831645	93069542	237898	*	0.0633065	Gpc1	chr1-93069193-93069891	1.73737	0.0411611	Gpc1 chr1-93069193-93069891
chr1	92831645	93071473	239829	*	0.0708418	Gpc1	chr1-93071089-93071857	2.20742	0.0136423	Gpc1 chr1-93071089-93071857
chr1	92831645	93115223	283579	*	0.0639821	Gpc1	chr1-93114858-93115588	1.84353	0.032626	Gpc1 chr1-93114858-93115588
chr1	92831645	93450266	618622	*	0.0569277	Gpc1	chr1-93450143-93450389	2.06864	0.0192898	Gpc1 chr1-93450143-93450389
chr1	92831645	93478824	647180	*	0.0868174	Gpc1	chr1-93477730-93479918	2.19819	0.0139676	Gpc1 chr1-93477730-93479918
chr1	92831645	93825379	993735	*	0.094273	Gpc1	chr1-93824335-93826422	2.83807	0.00226939	Gpc1 chr1-93824335-93826422
chr1	92834059	93135240	301182	*	0.128127	Agxt	chr1-92833866-92834251	3.58519	0.000168419	Agxt chr1-92833866-92834251
chr1	92841575	93101951	260377	*	0.200708	Kif1a	chr1-92841424-92841725	2.7185	0.0032789	Kif1a chr1-92841424-92841725
chr1	92841575	93135240	293666	*	0.065253	Agxt	chr1-92841424-92841725	2.20404	0.0137608	Agxt chr1-92841424-92841725
chr1	92848599	92902906	54308	*	0.0715758	Ankmy1	chr1-92848355-92848842	1.95263	0.0254317	Ankmy1 chr1-92848355-92848842
chr1	92848599	93006334	157736	*	0.103007	Aqp12	chr1-92848355-92848842	2.22276	0.0131161	Aqp12 chr1-92848355-92848842
chr1	92848599	93168725	320127	*	0.0996637	E030010N08Rik	chr1-92848355-92848842	2.15754	0.0154819	E030010N08Rik chr1-92848355-92848842
chr1	92848599	93305915	457317	*	0.0668666	Mterf4	chr1-92848355-92848842	3.25987	0.000557308	Mterf4 chr1-92848355-92848842
chr1	92848599	93824909	976311	*	0.0524795	D2hgdh	chr1-92848355-92848842	2.03847	0.0207514	D2hgdh chr1-92848355-92848842
chr1	92895110	92902906	7797	*	0.615317	Ankmy1	chr1-92894781-92895438	19.9106	1.64795e-88	Ankmy1 chr1-92894781-92895438
chr1	92900398	92902906	2509	*	0.257697	Ankmy1	chr1-92900250-92900546	7.40186	6.71448e-14	Ankmy1 chr1-92900250-92900546
chr1	92900398	93006334	105937	*	0.101403	Aqp12	chr1-92900250-92900546	2.17097	0.0149667	Aqp12 chr1-92900250-92900546
chr1	92900398	93235841	335444	*	0.111803	Sned1	chr1-92900250-92900546	1.87964	0.0300786	Sned1 chr1-92900250-92900546
chr1	92902906	92949531	46626	*	0.0963068	Ankmy1	chr1-92949181-92949881	2.51658	0.005925	Ankmy1 chr1-92949181-92949881
chr1	92902906	93010848	107943	*	0.0672697	Ankmy1	chr1-93010697-93010998	1.84848	0.0322668	Ankmy1 chr1-93010697-93010998
chr1	92902906	93069542	166637	*	0.0836127	Ankmy1	chr1-93069193-93069891	1.9036	0.0284811	Ankmy1 chr1-93069193-93069891
chr1	92902906	93071473	168568	*	0.0689566	Ankmy1	chr1-93071089-93071857	1.90877	0.0281458	Ankmy1 chr1-93071089-93071857
chr1	92902906	93082098	179193	*	0.081253	Ankmy1	chr1-93081866-93082330	2.29505	0.0108651	Ankmy1 chr1-93081866-93082330
chr1	92905981	92906981	1001	*	0.199553	Dusp28	chr1-92905824-92906138	8.23956	8.64229e-17	Dusp28 chr1-92905824-92906138
chr1	92906981	92907172	192	*	0.824972	Dusp28	chr1-92906690-92907654	23.1709	4.47886e-119	Dusp28 chr1-92906690-92907654
chr1	92906981	92992392	85412	*	0.0624792	Dusp28	chr1-92992137-92992646	2.53771	0.00557902	Dusp28 chr1-92992137-92992646
chr1	92906981	93174449	267469	*	0.0587821	Dusp28	chr1-93174129-93174769	2.1504	0.0157618	Dusp28 chr1-93174129-93174769
chr1	92906981	93343165	436185	*	0.0976787	Dusp28	chr1-93342324-93344006	1.80056	0.0358862	Dusp28 chr1-93342324-93344006
chr1	92906981	93478824	571844	*	0.0912942	Dusp28	chr1-93477730-93479918	1.86335	0.0312066	Dusp28 chr1-93477730-93479918
chr1	92906981	93668941	761961	*	0.0754613	Dusp28	chr1-93668425-93669456	2.17006	0.0150012	Dusp28 chr1-93668425-93669456
chr1	92906981	93754617	847637	*	0.138938	Dusp28	chr1-93753720-93755513	3.05629	0.00112047	Dusp28 chr1-93753720-93755513
chr1	92906981	93825379	918399	*	0.0851695	Dusp28	chr1-93824335-93826422	2.28184	0.0112495	Dusp28 chr1-93824335-93826422
chr1	92907172	93751500	844329	*	0.108983	Atg4b	chr1-92906690-92907654	2.38014	0.00865301	Atg4b chr1-92906690-92907654
chr1	92907172	93754864	847693	*	0.109609	Thap4	chr1-92906690-92907654	2.33962	0.0096517	Thap4 chr1-92906690-92907654
chr1	92910783	92911108	326	*	0.758593	Rnpepl1	chr1-92910227-92911988	19.1907	2.21432e-82	Rnpepl1 chr1-92910227-92911988
chr1	92910783	92912375	1593	*	0.256512	Rnpepl1	chr1-92912167-92912582	10.1935	1.0605e-24	Rnpepl1 chr1-92912167-92912582
chr1	92910783	92921012	10230	*	0.115645	Rnpepl1	chr1-92920882-92921141	4.48002	3.73182e-06	Rnpepl1 chr1-92920882-92921141
chr1	92910783	92934380	23598	*	0.118558	Rnpepl1	chr1-92933579-92935181	2.64631	0.00406882	Rnpepl1 chr1-92933579-92935181
chr1	92910783	93223933	313151	*	0.0647399	Rnpepl1	chr1-93223519-93224346	2.27466	0.0114631	Rnpepl1 chr1-93223519-93224346
chr1	92910783	93635520	724738	*	0.114048	Rnpepl1	chr1-93634522-93636517	1.82637	0.0338969	Rnpepl1 chr1-93634522-93636517
chr1	92910783	93754617	843835	*	0.10932	Rnpepl1	chr1-93753720-93755513	2.03735	0.0208074	Rnpepl1 chr1-93753720-93755513
chr1	92910783	93801946	891164	*	0.102861	Rnpepl1	chr1-93801489-93802403	2.79979	0.00255677	Rnpepl1 chr1-93801489-93802403
chr1	92911108	93168725	257618	*	0.102484	E030010N08Rik	chr1-92910227-92911988	2.15131	0.0157258	E030010N08Rik chr1-92910227-92911988
chr1	92921012	93861306	940295	*	0.212572	Gal3st2	chr1-92920882-92921141	4.69757	1.31637e-06	Gal3st2 chr1-92920882-92921141
chr1	92934376	92934380	5	*	0.796404	Capn10	chr1-92933579-92935181	20.7112	1.37342e-95	Capn10 chr1-92933579-92935181
chr1	92934376	93478824	544449	*	0.142115	Capn10	chr1-93477730-93479918	2.5058	0.00610878	Capn10 chr1-93477730-93479918
chr1	92934376	93801946	867571	*	0.100248	Capn10	chr1-93801489-93802403	2.76047	0.00288595	Capn10 chr1-93801489-93802403
chr1	92934380	93478815	544436	*	0.131772	Hdlbp	chr1-92933579-92935181	1.82963	0.0336524	Hdlbp chr1-92933579-92935181
chr1	92934380	93478964	544585	*	0.127059	Sept2	chr1-92933579-92935181	2.20687	0.0136617	Sept2 chr1-92933579-92935181
chr1	92934380	93512079	577700	*	0.108567	Farp2	chr1-92933579-92935181	1.86771	0.030901	Farp2 chr1-92933579-92935181
chr1	92934380	93658659	724280	*	0.100258	Stk25	chr1-92933579-92935181	2.16815	0.0150735	Stk25 chr1-92933579-92935181
chr1	92934380	93801934	867555	*	0.0819734	Dtymk	chr1-92933579-92935181	1.77204	0.0381938	Dtymk chr1-92933579-92935181
chr1	92934380	93803965	869586	*	0.103666	Ing5	chr1-92933579-92935181	2.09269	0.0181884	Ing5 chr1-92933579-92935181
chr1	92934380	93824909	890530	*	0.088865	D2hgdh	chr1-92933579-92935181	1.71336	0.043323	D2hgdh chr1-92933579-92935181
chr1	92949531	92950865	1335	*	0.262632	Gpr35	chr1-92949181-92949881	6.27943	1.69903e-10	Gpr35 chr1-92949181-92949881
chr1	92950865	92956845	5981	*	0.45708	Gpr35	chr1-92956452-92957238	10.0553	4.35405e-24	Gpr35 chr1-92956452-92957238
chr1	92950865	92959004	8140	*	0.174447	Gpr35	chr1-92958875-92959133	4.55202	2.65666e-06	Gpr35 chr1-92958875-92959133
chr1	92950865	92972533	21669	*	0.515006	Gpr35	chr1-92971861-92973204	10.1813	1.20185e-24	Gpr35 chr1-92971861-92973204
chr1	92950865	92976442	25578	*	0.23057	Gpr35	chr1-92976279-92976605	5.38242	3.67447e-08	Gpr35 chr1-92976279-92976605
chr1	92950865	92976867	26003	*	0.212547	Gpr35	chr1-92976764-92976969	4.46323	4.03663e-06	Gpr35 chr1-92976764-92976969
chr1	92950865	92978928	28064	*	0.196218	Gpr35	chr1-92978778-92979077	4.95657	3.58736e-07	Gpr35 chr1-92978778-92979077
chr1	92950865	93010848	59984	*	0.0845419	Gpr35	chr1-93010697-93010998	1.65263	0.0492029	Gpr35 chr1-93010697-93010998
chr1	92950865	93020735	69871	*	0.0906035	Gpr35	chr1-93020613-93020856	2.24545	0.0123695	Gpr35 chr1-93020613-93020856
chr1	92950865	93101810	150946	*	0.0992134	Gpr35	chr1-93101609-93102011	2.44841	0.00717438	Gpr35 chr1-93101609-93102011
chr1	92950865	93236033	285169	*	0.14355	Gpr35	chr1-93235361-93236704	2.99104	0.00139013	Gpr35 chr1-93235361-93236704
chr1	92950865	93374432	423568	*	0.12251	Gpr35	chr1-93374167-93374697	2.79901	0.00256299	Gpr35 chr1-93374167-93374697
chr1	92950865	93525689	574825	*	0.100781	Gpr35	chr1-93525572-93525805	2.34441	0.00952855	Gpr35 chr1-93525572-93525805
chr1	92972533	93861306	888774	*	0.0807898	Gal3st2	chr1-92971861-92973204	1.773	0.0381143	Gal3st2 chr1-92971861-92973204
chr1	92976442	93235841	259400	*	0.122982	Sned1	chr1-92976279-92976605	2.47356	0.00668878	Sned1 chr1-92976279-92976605
chr1	92976867	93235841	258975	*	0.115814	Sned1	chr1-92976764-92976969	2.3242	0.0100574	Sned1 chr1-92976764-92976969
chr1	92976867	93861306	884440	*	0.0749365	Gal3st2	chr1-92976764-92976969	1.90771	0.0282146	Gal3st2 chr1-92976764-92976969
chr1	92992392	93751500	759109	*	-0.0593922	Atg4b	chr1-92992137-92992646	-3.20102	0.000684701	Atg4b chr1-92992137-92992646
chr1	92992392	93754864	762473	*	-0.0535277	Thap4	chr1-92992137-92992646	-2.85725	0.00213667	Thap4 chr1-92992137-92992646
chr1	93006334	93010848	4515	*	0.542001	Aqp12	chr1-93010697-93010998	14.2652	1.80238e-46	Aqp12 chr1-93010697-93010998
chr1	93006334	93014553	8220	*	0.0924779	Aqp12	chr1-93014307-93014798	1.64875	0.0495993	Aqp12 chr1-93014307-93014798
chr1	93006334	93020735	14402	*	0.130131	Aqp12	chr1-93020613-93020856	2.67562	0.00372957	Aqp12 chr1-93020613-93020856
chr1	93006334	93060365	54032	*	0.130897	Aqp12	chr1-93060128-93060602	2.59932	0.00467045	Aqp12 chr1-93060128-93060602
chr1	93006334	93071473	65140	*	0.11898	Aqp12	chr1-93071089-93071857	2.76656	0.00283254	Aqp12 chr1-93071089-93071857
chr1	93006334	93082098	75765	*	0.259244	Aqp12	chr1-93081866-93082330	5.9699	1.18702e-09	Aqp12 chr1-93081866-93082330
chr1	93006334	93165522	159189	*	0.178056	Aqp12	chr1-93165317-93165727	3.66923	0.000121641	Aqp12 chr1-93165317-93165727
chr1	93006334	93232597	226264	*	0.0994648	Aqp12	chr1-93232478-93232715	1.97536	0.0241134	Aqp12 chr1-93232478-93232715
chr1	93006334	93236033	229700	*	0.147633	Aqp12	chr1-93235361-93236704	4.05407	2.51675e-05	Aqp12 chr1-93235361-93236704
chr1	93006334	93619091	612758	*	0.10555	Aqp12	chr1-93618989-93619193	2.58571	0.00485894	Aqp12 chr1-93618989-93619193
chr1	93006334	93668941	662608	*	0.0881249	Aqp12	chr1-93668425-93669456	2.175	0.014815	Aqp12 chr1-93668425-93669456
chr1	93010848	93101951	91104	*	0.144278	Kif1a	chr1-93010697-93010998	2.1795	0.0146472	Kif1a chr1-93010697-93010998
chr1	93010848	93135240	124393	*	0.135149	Agxt	chr1-93010697-93010998	3.92686	4.30313e-05	Agxt chr1-93010697-93010998
chr1	93010848	93168725	157878	*	0.0981112	E030010N08Rik	chr1-93010697-93010998	1.81635	0.0346583	E030010N08Rik chr1-93010697-93010998
chr1	93010848	93235841	224994	*	0.131945	Sned1	chr1-93010697-93010998	3.07077	0.00106752	Sned1 chr1-93010697-93010998
chr1	93010848	93305915	295068	*	0.066966	Mterf4	chr1-93010697-93010998	3.05345	0.00113115	Mterf4 chr1-93010697-93010998
chr1	93020735	93101951	81217	*	0.19996	Kif1a	chr1-93020613-93020856	3.71918	9.99353e-05	Kif1a chr1-93020613-93020856
chr1	93020735	93373930	353196	*	0.0617936	Ano7	chr1-93020613-93020856	1.95709	0.0251685	Ano7 chr1-93020613-93020856
chr1	93020735	93990509	969775	*	0.0775293	Gm6086	chr1-93020613-93020856	2.11054	0.0174058	Gm6086 chr1-93020613-93020856
chr1	93060365	93101951	41587	*	0.224612	Kif1a	chr1-93060128-93060602	3.56862	0.000179432	Kif1a chr1-93060128-93060602
chr1	93060365	93168725	108361	*	0.100917	E030010N08Rik	chr1-93060128-93060602	2.23917	0.0125723	E030010N08Rik chr1-93060128-93060602
chr1	93060365	93861306	800942	*	0.10475	Gal3st2	chr1-93060128-93060602	2.31589	0.010282	Gal3st2 chr1-93060128-93060602
chr1	93069542	93101951	32410	*	0.532728	Kif1a	chr1-93069193-93069891	5.31194	5.42319e-08	Kif1a chr1-93069193-93069891
chr1	93069542	93168725	99184	*	0.0979426	E030010N08Rik	chr1-93069193-93069891	1.82992	0.0336311	E030010N08Rik chr1-93069193-93069891
chr1	93069542	93990509	920968	*	0.0721972	Gm6086	chr1-93069193-93069891	1.86788	0.0308892	Gm6086 chr1-93069193-93069891
chr1	93071473	93168725	97253	*	0.128447	E030010N08Rik	chr1-93071089-93071857	2.37868	0.00868744	E030010N08Rik chr1-93071089-93071857
chr1	93071473	93990509	919037	*	0.103035	Gm6086	chr1-93071089-93071857	3.05005	0.001144	Gm6086 chr1-93071089-93071857
chr1	93081066	93373930	292865	*	0.0652292	Ano7	chr1-93080841-93081291	1.7555	0.0395873	Ano7 chr1-93080841-93081291
chr1	93082098	93101951	19854	*	0.260254	Kif1a	chr1-93081866-93082330	4.21127	1.26967e-05	Kif1a chr1-93081866-93082330
chr1	93082098	93235841	153744	*	0.114831	Sned1	chr1-93081866-93082330	2.14202	0.016096	Sned1 chr1-93081866-93082330
chr1	93083762	93168725	84964	*	0.0941822	E030010N08Rik	chr1-93083641-93083883	2.59006	0.00479792	E030010N08Rik chr1-93083641-93083883
chr1	93083762	93373930	290169	*	0.0785608	Ano7	chr1-93083641-93083883	2.35936	0.00915318	Ano7 chr1-93083641-93083883
chr1	93083762	93751500	667739	*	0.0648525	Atg4b	chr1-93083641-93083883	3.3833	0.000358107	Atg4b chr1-93083641-93083883
chr1	93083762	93754864	671103	*	0.0809243	Thap4	chr1-93083641-93083883	3.72887	9.61709e-05	Thap4 chr1-93083641-93083883
chr1	93101810	93101951	142	*	0.181806	Kif1a	chr1-93101609-93102011	3.95489	3.82848e-05	Kif1a chr1-93101609-93102011
chr1	93101810	93160948	59139	*	0.363322	2310007B03Rik	chr1-93101609-93102011	7.78436	3.5033e-15	2310007B03Rik chr1-93101609-93102011
chr1	93101951	93165522	63572	*	0.226082	Kif1a	chr1-93165317-93165727	2.44071	0.00732915	Kif1a chr1-93165317-93165727
chr1	93101951	93232597	130647	*	0.167349	Kif1a	chr1-93232478-93232715	2.46344	0.00688059	Kif1a chr1-93232478-93232715
chr1	93115223	93160948	45726	*	0.0738418	2310007B03Rik	chr1-93114858-93115588	2.02456	0.0214564	2310007B03Rik chr1-93114858-93115588
chr1	93115223	93168725	53503	*	0.133729	E030010N08Rik	chr1-93114858-93115588	2.87446	0.00202357	E030010N08Rik chr1-93114858-93115588
chr1	93135240	93334593	199354	*	0.306764	Agxt	chr1-93334493-93334692	5.36737	3.99469e-08	Agxt chr1-93334493-93334692
chr1	93135240	94056114	920875	*	0.0730988	Agxt	chr1-94055982-94056246	1.94834	0.0256873	Agxt chr1-94055982-94056246
chr1	93160948	93165522	4575	*	0.298397	2310007B03Rik	chr1-93165317-93165727	7.557	2.06242e-14	2310007B03Rik chr1-93165317-93165727
chr1	93160948	93525689	364742	*	0.112494	2310007B03Rik	chr1-93525572-93525805	2.8433	0.00223245	2310007B03Rik chr1-93525572-93525805
chr1	93160948	93680275	519328	*	0.128941	2310007B03Rik	chr1-93680083-93680467	3.42087	0.000312109	2310007B03Rik chr1-93680083-93680467
chr1	93160948	93727024	566077	*	0.075727	2310007B03Rik	chr1-93726706-93727341	2.18041	0.0146134	2310007B03Rik chr1-93726706-93727341
chr1	93160948	94056114	895167	*	0.143629	2310007B03Rik	chr1-94055982-94056246	3.56341	0.000183037	2310007B03Rik chr1-94055982-94056246
chr1	93165522	93235841	70320	*	0.149774	Sned1	chr1-93165317-93165727	2.63149	0.00425058	Sned1 chr1-93165317-93165727
chr1	93165522	93373930	208409	*	0.0693184	Ano7	chr1-93165317-93165727	1.79951	0.0359687	Ano7 chr1-93165317-93165727
chr1	93168725	93174449	5725	*	0.322996	E030010N08Rik	chr1-93174129-93174769	7.41384	6.13478e-14	E030010N08Rik chr1-93174129-93174769
chr1	93168725	93223933	55209	*	0.469363	E030010N08Rik	chr1-93223519-93224346	12.2134	1.31815e-34	E030010N08Rik chr1-93223519-93224346
chr1	93168725	93232597	63873	*	0.199962	E030010N08Rik	chr1-93232478-93232715	5.77205	3.91573e-09	E030010N08Rik chr1-93232478-93232715
chr1	93168725	93236033	67309	*	0.181063	E030010N08Rik	chr1-93235361-93236704	4.175	1.48994e-05	E030010N08Rik chr1-93235361-93236704
chr1	93168725	93686069	517345	*	0.129097	E030010N08Rik	chr1-93685380-93686757	2.47952	0.00657798	E030010N08Rik chr1-93685380-93686757
chr1	93168725	94002539	833815	*	0.084889	E030010N08Rik	chr1-94002347-94002730	2.3265	0.00999586	E030010N08Rik chr1-94002347-94002730
chr1	93223933	93373930	149998	*	0.100179	Ano7	chr1-93223519-93224346	2.6205	0.00439	Ano7 chr1-93223519-93224346
chr1	93223933	93685660	461728	*	0.133176	Bok	chr1-93223519-93224346	4.16581	1.55127e-05	Bok chr1-93223519-93224346
chr1	93232597	93305915	73319	*	0.0537749	Mterf4	chr1-93232478-93232715	2.4214	0.00773052	Mterf4 chr1-93232478-93232715
chr1	93232597	93990509	757913	*	0.081543	Gm6086	chr1-93232478-93232715	2.53852	0.00556605	Gm6086 chr1-93232478-93232715
chr1	93235841	93445334	209494	*	0.102607	Sned1	chr1-93444451-93446217	1.72118	0.0426092	Sned1 chr1-93444451-93446217
chr1	93235841	93485372	249532	*	0.124863	Sned1	chr1-93485159-93485585	1.74205	0.0407495	Sned1 chr1-93485159-93485585
chr1	93235841	93525689	289849	*	0.1269	Sned1	chr1-93525572-93525805	2.40101	0.00817498	Sned1 chr1-93525572-93525805
chr1	93235841	93619091	383251	*	0.0890283	Sned1	chr1-93618989-93619193	1.94924	0.0256335	Sned1 chr1-93618989-93619193
chr1	93235841	93859750	623910	*	0.0987703	Sned1	chr1-93859488-93860012	1.98462	0.0235935	Sned1 chr1-93859488-93860012
chr1	93235841	93997069	761229	*	0.13985	Sned1	chr1-93996961-93997176	3.68282	0.000115335	Sned1 chr1-93996961-93997176
chr1	93236033	93685660	449628	*	0.101782	Bok	chr1-93235361-93236704	3.03613	0.00119817	Bok chr1-93235361-93236704
chr1	93236033	93990509	754477	*	0.0848231	Gm6086	chr1-93235361-93236704	2.59109	0.00478359	Gm6086 chr1-93235361-93236704
chr1	93305915	93511958	206044	*	0.0575908	Mterf4	chr1-93511217-93512699	2.33502	0.00977125	Mterf4 chr1-93511217-93512699
chr1	93342854	93343165	312	*	0.786187	Ppp1r7	chr1-93342324-93344006	19.2223	1.20342e-82	Ppp1r7 chr1-93342324-93344006
chr1	93342854	93478824	135971	*	0.128472	Ppp1r7	chr1-93477730-93479918	2.4674	0.00680484	Ppp1r7 chr1-93477730-93479918
chr1	93342854	93525689	182836	*	0.0551648	Ppp1r7	chr1-93525572-93525805	2.50006	0.00620866	Ppp1r7 chr1-93525572-93525805
chr1	93342854	93736186	393333	*	0.0546287	Ppp1r7	chr1-93735863-93736508	2.26384	0.0117919	Ppp1r7 chr1-93735863-93736508
chr1	93342854	93754617	411764	*	0.10564	Ppp1r7	chr1-93753720-93755513	1.74841	0.0401968	Ppp1r7 chr1-93753720-93755513
chr1	93342854	93801946	459093	*	0.0881555	Ppp1r7	chr1-93801489-93802403	2.14885	0.015823	Ppp1r7 chr1-93801489-93802403
chr1	93342854	93825379	482526	*	0.109767	Ppp1r7	chr1-93824335-93826422	3.02494	0.0012434	Ppp1r7 chr1-93824335-93826422
chr1	93342854	94035367	692514	*	0.0685809	Ppp1r7	chr1-94034614-94036119	1.66668	0.0477887	Ppp1r7 chr1-94034614-94036119
chr1	93343165	93343482	318	*	0.782672	Pask	chr1-93342324-93344006	20.0235	1.72003e-89	Pask chr1-93342324-93344006
chr1	93343165	93478815	135651	*	0.145938	Hdlbp	chr1-93342324-93344006	1.78243	0.0373393	Hdlbp chr1-93342324-93344006
chr1	93343165	93478964	135800	*	0.132156	Sept2	chr1-93342324-93344006	1.71063	0.043575	Sept2 chr1-93342324-93344006
chr1	93343165	93512079	168915	*	0.11674	Farp2	chr1-93342324-93344006	1.65656	0.048804	Farp2 chr1-93342324-93344006
chr1	93343165	93754864	411700	*	0.0977138	Thap4	chr1-93342324-93344006	1.77289	0.0381232	Thap4 chr1-93342324-93344006
chr1	93343165	93824909	481745	*	0.101823	D2hgdh	chr1-93342324-93344006	1.88313	0.0298414	D2hgdh chr1-93342324-93344006
chr1	93343165	93990509	647345	*	0.0630517	Gm6086	chr1-93342324-93344006	2.21448	0.0133979	Gm6086 chr1-93342324-93344006
chr1	93343482	93478824	135343	*	0.125513	Pask	chr1-93477730-93479918	2.84933	0.00219055	Pask chr1-93477730-93479918
chr1	93343482	93525689	182208	*	0.0665476	Pask	chr1-93525572-93525805	3.01432	0.00128777	Pask chr1-93525572-93525805
chr1	93343482	93736186	392705	*	0.0541294	Pask	chr1-93735863-93736508	2.03161	0.0210964	Pask chr1-93735863-93736508
chr1	93343482	93801946	458465	*	0.0914132	Pask	chr1-93801489-93802403	2.55724	0.00527531	Pask chr1-93801489-93802403
chr1	93343482	93825379	481898	*	0.101067	Pask	chr1-93824335-93826422	2.72439	0.00322104	Pask chr1-93824335-93826422
chr1	93373930	93374432	503	*	0.193941	Ano7	chr1-93374167-93374697	6.19252	2.96053e-10	Ano7 chr1-93374167-93374697
chr1	93373930	93401596	27667	*	0.593513	Ano7	chr1-93401038-93402154	19.0821	1.77739e-81	Ano7 chr1-93401038-93402154
chr1	93373930	93445334	71405	*	0.0849004	Ano7	chr1-93444451-93446217	2.18813	0.0143299	Ano7 chr1-93444451-93446217
chr1	93373930	93972510	598581	*	0.0539372	Ano7	chr1-93972372-93972648	1.76343	0.038914	Ano7 chr1-93972372-93972648
chr1	93373930	94002539	628610	*	0.100229	Ano7	chr1-94002347-94002730	3.63532	0.000138819	Ano7 chr1-94002347-94002730
chr1	93374432	93685660	311229	*	0.073985	Bok	chr1-93374167-93374697	1.79217	0.0365526	Bok chr1-93374167-93374697
chr1	93374432	93861306	486875	*	0.0891687	Gal3st2	chr1-93374167-93374697	1.70263	0.0443183	Gal3st2 chr1-93374167-93374697
chr1	93374432	93990509	616078	*	0.0990019	Gm6086	chr1-93374167-93374697	3.29969	0.000483964	Gm6086 chr1-93374167-93374697
chr1	93445334	93478815	33482	*	0.335954	Hdlbp	chr1-93444451-93446217	5.46194	2.3548e-08	Hdlbp chr1-93444451-93446217
chr1	93445334	93658659	213326	*	0.0893216	Stk25	chr1-93444451-93446217	1.70185	0.0443914	Stk25 chr1-93444451-93446217
chr1	93450266	93478815	28550	*	0.0960186	Hdlbp	chr1-93450143-93450389	4.62656	1.85895e-06	Hdlbp chr1-93450143-93450389
chr1	93478815	93478824	10	*	0.639167	Hdlbp	chr1-93477730-93479918	12.0016	1.74256e-33	Hdlbp chr1-93477730-93479918
chr1	93478815	93507076	28262	*	0.0822206	Hdlbp	chr1-93506839-93507313	2.76137	0.00287798	Hdlbp chr1-93506839-93507313
chr1	93478815	93801946	323132	*	0.130818	Hdlbp	chr1-93801489-93802403	2.55169	0.00536016	Hdlbp chr1-93801489-93802403
chr1	93478815	93825379	346565	*	0.10665	Hdlbp	chr1-93824335-93826422	2.10202	0.0177758	Hdlbp chr1-93824335-93826422
chr1	93478815	94078907	600093	*	0.0687053	Hdlbp	chr1-94078328-94079485	1.92284	0.0272501	Hdlbp chr1-94078328-94079485
chr1	93478824	93478964	141	*	0.708878	Sept2	chr1-93477730-93479918	14.2217	3.36041e-46	Sept2 chr1-93477730-93479918
chr1	93478824	93512079	33256	*	0.135147	Farp2	chr1-93477730-93479918	2.29962	0.0107348	Farp2 chr1-93477730-93479918
chr1	93478824	93658659	179836	*	0.0990918	Stk25	chr1-93477730-93479918	1.95934	0.0250364	Stk25 chr1-93477730-93479918
chr1	93478824	93751500	272677	*	0.101195	Atg4b	chr1-93477730-93479918	2.41819	0.00779899	Atg4b chr1-93477730-93479918
chr1	93478824	93754864	276041	*	0.0918138	Thap4	chr1-93477730-93479918	1.80099	0.035852	Thap4 chr1-93477730-93479918
chr1	93478824	93801934	323111	*	0.121361	Dtymk	chr1-93477730-93479918	2.91125	0.00179991	Dtymk chr1-93477730-93479918
chr1	93478824	93803965	325142	*	0.114151	Ing5	chr1-93477730-93479918	2.1726	0.0149054	Ing5 chr1-93477730-93479918
chr1	93478824	93824909	346086	*	0.108763	D2hgdh	chr1-93477730-93479918	2.1818	0.0145621	D2hgdh chr1-93477730-93479918
chr1	93478824	94020451	541628	*	0.0636993	Neu4	chr1-93477730-93479918	1.67543	0.0469248	Neu4 chr1-93477730-93479918
chr1	93478964	93485372	6409	*	0.0845592	Sept2	chr1-93485159-93485585	3.56468	0.000182149	Sept2 chr1-93485159-93485585
chr1	93478964	93507076	28113	*	0.14453	Sept2	chr1-93506839-93507313	5.72849	5.06644e-09	Sept2 chr1-93506839-93507313
chr1	93478964	93801946	322983	*	0.109289	Sept2	chr1-93801489-93802403	2.27139	0.0115618	Sept2 chr1-93801489-93802403
chr1	93478964	93825379	346416	*	0.102106	Sept2	chr1-93824335-93826422	1.89231	0.0292247	Sept2 chr1-93824335-93826422
chr1	93478964	94035367	556404	*	0.0879613	Sept2	chr1-94034614-94036119	1.77767	0.0377288	Sept2 chr1-94034614-94036119
chr1	93478964	94078907	599944	*	0.0648281	Sept2	chr1-94078328-94079485	1.67946	0.0465315	Sept2 chr1-94078328-94079485
chr1	93511958	93512079	122	*	0.757421	Farp2	chr1-93511217-93512699	16.0734	1.95978e-58	Farp2 chr1-93511217-93512699
chr1	93511958	93751500	239543	*	0.0840735	Atg4b	chr1-93511217-93512699	1.64654	0.0498261	Atg4b chr1-93511217-93512699
chr1	93511958	94052553	540596	*	0.0753026	Pdcd1	chr1-93511217-93512699	1.98366	0.0236468	Pdcd1 chr1-93511217-93512699
chr1	93512079	93635520	123442	*	0.148376	Farp2	chr1-93634522-93636517	2.11075	0.0173971	Farp2 chr1-93634522-93636517
chr1	93512079	93825379	313301	*	0.0975354	Farp2	chr1-93824335-93826422	1.91237	0.0279145	Farp2 chr1-93824335-93826422
chr1	93512079	93997069	484991	*	0.0534809	Farp2	chr1-93996961-93997176	1.97968	0.0238699	Farp2 chr1-93996961-93997176
chr1	93512079	94042368	530290	*	0.0590236	Farp2	chr1-94042059-94042677	1.88166	0.0299408	Farp2 chr1-94042059-94042677
chr1	93525689	93685660	159972	*	0.114939	Bok	chr1-93525572-93525805	3.70301	0.000106528	Bok chr1-93525572-93525805
chr1	93525689	93990509	464821	*	0.0956202	Gm6086	chr1-93525572-93525805	2.7974	0.00257582	Gm6086 chr1-93525572-93525805
chr1	93619091	94020451	401361	*	0.0695685	Neu4	chr1-93618989-93619193	2.4747	0.00666748	Neu4 chr1-93618989-93619193
chr1	93635520	93658659	23140	*	0.746939	Stk25	chr1-93634522-93636517	19.0643	2.49851e-81	Stk25 chr1-93634522-93636517
chr1	93635520	93803965	168446	*	0.110749	Ing5	chr1-93634522-93636517	1.78376	0.0372311	Ing5 chr1-93634522-93636517
chr1	93658659	93804010	145352	*	0.111163	Stk25	chr1-93803416-93804603	2.13626	0.0163289	Stk25 chr1-93803416-93804603
chr1	93658659	94035367	376709	*	0.078788	Stk25	chr1-94034614-94036119	1.81755	0.0345663	Stk25 chr1-94034614-94036119
chr1	93667820	93801934	134115	*	0.0519156	Dtymk	chr1-93667503-93668137	1.70783	0.0438337	Dtymk chr1-93667503-93668137
chr1	93668941	93685660	16720	*	0.079405	Bok	chr1-93668425-93669456	2.6933	0.00353741	Bok chr1-93668425-93669456
chr1	93680275	93685660	5386	*	0.115925	Bok	chr1-93680083-93680467	3.41214	0.00032227	Bok chr1-93680083-93680467
chr1	93685660	93686069	410	*	0.650414	Bok	chr1-93685380-93686757	20.6069	1.1892e-94	Bok chr1-93685380-93686757
chr1	93685660	94582238	896579	*	0.103363	Bok	chr1-94582129-94582347	4.14955	1.66562e-05	Bok chr1-94582129-94582347
chr1	93727024	93754864	27841	*	0.153457	Thap4	chr1-93726706-93727341	6.69353	1.08924e-11	Thap4 chr1-93726706-93727341
chr1	93742991	93754864	11874	*	0.100248	Thap4	chr1-93742765-93743217	4.48349	3.67165e-06	Thap4 chr1-93742765-93743217
chr1	93751500	93754617	3118	*	0.768156	Atg4b	chr1-93753720-93755513	22.2786	2.98143e-110	Atg4b chr1-93753720-93755513
chr1	93751500	93804010	52511	*	0.101727	Atg4b	chr1-93803416-93804603	2.1175	0.0171086	Atg4b chr1-93803416-93804603
chr1	93751500	93825379	73880	*	0.0929046	Atg4b	chr1-93824335-93826422	2.73611	0.00310851	Atg4b chr1-93824335-93826422
chr1	93751500	94035367	283868	*	0.0652113	Atg4b	chr1-94034614-94036119	1.98691	0.0234663	Atg4b chr1-94034614-94036119
chr1	93751500	94497082	745583	*	0.0530014	Atg4b	chr1-94496923-94497240	2.3874	0.00848391	Atg4b chr1-94496923-94497240
chr1	93754617	93754864	248	*	0.784035	Thap4	chr1-93753720-93755513	21.5605	2.11152e-103	Thap4 chr1-93753720-93755513
chr1	93754617	93803965	49349	*	0.0975216	Ing5	chr1-93753720-93755513	1.68244	0.0462422	Ing5 chr1-93753720-93755513
chr1	93754864	93804010	49147	*	0.110121	Thap4	chr1-93803416-93804603	2.31266	0.0103708	Thap4 chr1-93803416-93804603
chr1	93754864	93825379	70516	*	0.0997034	Thap4	chr1-93824335-93826422	2.77291	0.00277784	Thap4 chr1-93824335-93826422
chr1	93754864	94035367	280504	*	0.0666711	Thap4	chr1-94034614-94036119	1.84222	0.0327214	Thap4 chr1-94034614-94036119
chr1	93801934	93801946	13	*	0.558392	Dtymk	chr1-93801489-93802403	20.7343	8.49023e-96	Dtymk chr1-93801489-93802403
chr1	93801934	93804010	2077	*	0.407923	Dtymk	chr1-93803416-93804603	10.0746	3.57758e-24	Dtymk chr1-93803416-93804603
chr1	93801946	93803965	2020	*	0.353152	Ing5	chr1-93801489-93802403	11.4092	1.88168e-30	Ing5 chr1-93801489-93802403
chr1	93803965	93804010	46	*	0.646352	Ing5	chr1-93803416-93804603	15.6128	2.97672e-55	Ing5 chr1-93803416-93804603
chr1	93803965	93825379	21415	*	0.0750304	Ing5	chr1-93824335-93826422	1.99458	0.0230443	Ing5 chr1-93824335-93826422
chr1	93824909	93825379	471	*	0.815611	D2hgdh	chr1-93824335-93826422	23.5398	7.98238e-123	D2hgdh chr1-93824335-93826422
chr1	93824909	93833176	8268	*	0.116106	D2hgdh	chr1-93832794-93833558	4.71432	1.21262e-06	D2hgdh chr1-93832794-93833558
chr1	93824909	94035367	210459	*	0.0962259	D2hgdh	chr1-94034614-94036119	2.63171	0.00424781	D2hgdh chr1-94034614-94036119
chr1	93825379	94052553	227175	*	0.0938007	Pdcd1	chr1-93824335-93826422	2.88184	0.00197678	Pdcd1 chr1-93824335-93826422
chr1	93859750	94020451	160702	*	0.0568071	Neu4	chr1-93859488-93860012	1.91024	0.0280509	Neu4 chr1-93859488-93860012
chr1	93990509	93997069	6561	*	0.147292	Gm6086	chr1-93996961-93997176	5.32063	5.17044e-08	Gm6086 chr1-93996961-93997176
chr1	93990509	94002539	12031	*	0.186904	Gm6086	chr1-94002347-94002730	6.62096	1.78439e-11	Gm6086 chr1-94002347-94002730
chr1	93990509	94011723	21215	*	0.404498	Gm6086	chr1-94011465-94011980	12.1614	2.49492e-34	Gm6086 chr1-94011465-94011980
chr1	94020451	94022743	2293	*	0.304481	Neu4	chr1-94022629-94022857	13.0422	3.52085e-39	Neu4 chr1-94022629-94022857
chr1	94020451	94074896	54446	*	0.085449	Neu4	chr1-94074573-94075218	2.75578	0.00292761	Neu4 chr1-94074573-94075218
chr1	94020451	94497082	476632	*	0.064554	Neu4	chr1-94496923-94497240	2.67002	0.00379236	Neu4 chr1-94496923-94497240
chr1	94020451	94586608	566158	*	0.0513859	Neu4	chr1-94586446-94586769	1.85508	0.0317922	Neu4 chr1-94586446-94586769
chr1	94035367	94052553	17187	*	0.106977	Pdcd1	chr1-94034614-94036119	3.24445	0.000588392	Pdcd1 chr1-94034614-94036119
chr1	94040600	94052553	11954	*	0.337052	Pdcd1	chr1-94040473-94040726	12.2221	1.1842e-34	Pdcd1 chr1-94040473-94040726
chr1	94042368	94052553	10186	*	0.327332	Pdcd1	chr1-94042059-94042677	12.9873	7.22114e-39	Pdcd1 chr1-94042059-94042677
chr1	94052426	94052553	128	*	0.444341	Pdcd1	chr1-94052063-94052788	16.8095	1.04004e-63	Pdcd1 chr1-94052063-94052788
chr1	94052553	94053645	1093	*	0.379401	Pdcd1	chr1-94053371-94053918	12.4701	5.43455e-36	Pdcd1 chr1-94053371-94053918
chr1	94052553	94056114	3562	*	0.0723937	Pdcd1	chr1-94055982-94056246	2.80095	0.00254765	Pdcd1 chr1-94055982-94056246
chr1	94052553	94074896	22344	*	0.0670194	Pdcd1	chr1-94074573-94075218	2.43056	0.00753779	Pdcd1 chr1-94074573-94075218
chr1	95313623	95313735	113	*	0.809578	Fam174a	chr1-95312872-95314597	23.256	6.18096e-120	Fam174a chr1-95312872-95314597
chr1	95313623	95368005	54383	*	0.0514473	Fam174a	chr1-95367646-95368363	1.81122	0.0350533	Fam174a chr1-95367646-95368363
chr1	95313623	95655662	342040	*	0.0524828	Fam174a	chr1-95655227-95656097	1.95068	0.0255476	Fam174a chr1-95655227-95656097
chr1	95313623	95664755	351133	*	0.066809	Fam174a	chr1-95664194-95665316	2.00577	0.0224402	Fam174a chr1-95664194-95665316
chr1	95313623	95667486	353864	*	0.0908677	Fam174a	chr1-95666713-95668259	2.46595	0.00683244	Fam174a chr1-95666713-95668259
chr1	95313735	95667571	353837	*	0.10725	St8sia4	chr1-95312872-95314597	2.14993	0.0157803	St8sia4 chr1-95312872-95314597
chr1	95590195	95667571	77377	*	0.175372	St8sia4	chr1-95589945-95590444	4.76244	9.56309e-07	St8sia4 chr1-95589945-95590444
chr1	95597027	95667571	70545	*	0.0925535	St8sia4	chr1-95596885-95597168	2.73409	0.00312769	St8sia4 chr1-95596885-95597168
chr1	95618004	95667571	49568	*	0.152017	St8sia4	chr1-95617590-95618417	4.04365	2.63126e-05	St8sia4 chr1-95617590-95618417
chr1	95618792	95667571	48780	*	0.0818593	St8sia4	chr1-95618597-95618986	2.12106	0.0169582	St8sia4 chr1-95618597-95618986
chr1	95624456	95667571	43116	*	0.151691	St8sia4	chr1-95624167-95624744	4.43061	4.69826e-06	St8sia4 chr1-95624167-95624744
chr1	95644274	95667571	23298	*	0.06281	St8sia4	chr1-95644050-95644497	1.89423	0.0290972	St8sia4 chr1-95644050-95644497
chr1	95655662	95667571	11910	*	0.247153	St8sia4	chr1-95655227-95656097	8.11547	2.41961e-16	St8sia4 chr1-95655227-95656097
chr1	95664755	95667571	2817	*	0.299239	St8sia4	chr1-95664194-95665316	8.77431	8.59767e-19	St8sia4 chr1-95664194-95665316
chr1	95666148	95667571	1424	*	0.285947	St8sia4	chr1-95665839-95666457	9.23028	1.34966e-20	St8sia4 chr1-95665839-95666457
chr1	95667486	95667571	86	*	0.539661	St8sia4	chr1-95666713-95668259	15.6964	7.99805e-56	St8sia4 chr1-95666713-95668259
chr1	96846957	96872171	25215	*	0.248694	Slco4c1	chr1-96846820-96847094	12.021	1.3782e-33	Slco4c1 chr1-96846820-96847094
chr1	96871986	96872171	186	*	0.525003	Slco4c1	chr1-96871484-96872487	21.2785	8.98192e-101	Slco4c1 chr1-96871484-96872487
chr1	96872171	97809673	937503	*	0.075156	Slco4c1	chr1-97809551-97809795	3.35986	0.00038991	Slco4c1 chr1-97809551-97809795
chr1	97038721	97128301	89581	*	0.179556	Slco6c1	chr1-97038619-97038823	6.85668	3.52393e-12	Slco6c1 chr1-97038619-97038823
chr1	97128301	97809673	681373	*	0.104014	Slco6c1	chr1-97809551-97809795	3.36011	0.000389558	Slco6c1 chr1-97809551-97809795
chr1	97569138	98421124	851987	*	0.060247	Slco6d1	chr1-97568759-97569516	2.18654	0.0143879	Slco6d1 chr1-97568759-97569516
chr1	97576166	97770172	194007	*	0.0602229	Gin1	chr1-97575932-97576399	2.11578	0.0171816	Gin1 chr1-97575932-97576399
chr1	97576166	97770411	194246	*	0.062312	Ppip5k2	chr1-97575932-97576399	2.21975	0.0132178	Ppip5k2 chr1-97575932-97576399
chr1	97580593	97662074	81482	*	0.0892279	D1Ertd622e	chr1-97580007-97581179	2.84039	0.00225289	D1Ertd622e chr1-97580007-97581179
chr1	97580593	97770172	189580	*	0.128883	Gin1	chr1-97580007-97581179	3.74193	9.13063e-05	Gin1 chr1-97580007-97581179
chr1	97580593	97770411	189819	*	0.128436	Ppip5k2	chr1-97580007-97581179	3.79934	7.254e-05	Ppip5k2 chr1-97580007-97581179
chr1	97580593	98421124	840532	*	0.0679061	Slco6d1	chr1-97580007-97581179	2.30963	0.0104542	Slco6d1 chr1-97580007-97581179
chr1	97584365	98421124	836760	*	0.0937812	Slco6d1	chr1-97584242-97584487	4.33165	7.39979e-06	Slco6d1 chr1-97584242-97584487
chr1	97613721	97662074	48354	*	0.0712353	D1Ertd622e	chr1-97613427-97614015	3.35528	0.00039642	D1Ertd622e chr1-97613427-97614015
chr1	97623456	97662074	38619	*	0.278704	D1Ertd622e	chr1-97622870-97624041	10.904	5.51772e-28	D1Ertd622e chr1-97622870-97624041
chr1	97633072	97662074	29003	*	0.0506138	D1Ertd622e	chr1-97632930-97633213	1.97262	0.0242695	D1Ertd622e chr1-97632930-97633213
chr1	97647193	97662074	14882	*	0.0673638	D1Ertd622e	chr1-97647079-97647306	2.61814	0.00442049	D1Ertd622e chr1-97647079-97647306
chr1	97659575	97662074	2500	*	0.282835	D1Ertd622e	chr1-97659248-97659901	10.919	4.67378e-28	D1Ertd622e chr1-97659248-97659901
chr1	97659575	97770172	110598	*	0.064239	Gin1	chr1-97659248-97659901	1.65015	0.0494557	Gin1 chr1-97659248-97659901
chr1	97661464	97662074	611	*	0.690602	D1Ertd622e	chr1-97660391-97662537	15.6244	2.48432e-55	D1Ertd622e chr1-97660391-97662537
chr1	97662074	97688807	26734	*	0.079579	D1Ertd622e	chr1-97688496-97689118	3.00519	0.00132708	D1Ertd622e chr1-97688496-97689118
chr1	97662074	97769774	107701	*	0.0974587	D1Ertd622e	chr1-97768722-97770825	2.31905	0.0101962	D1Ertd622e chr1-97768722-97770825
chr1	97662074	98589599	927526	*	0.0560166	D1Ertd622e	chr1-98589207-98589990	1.98163	0.0237602	D1Ertd622e chr1-98589207-98589990
chr1	97764339	97770411	6073	*	0.143007	Ppip5k2	chr1-97764146-97764532	5.30312	5.69195e-08	Ppip5k2 chr1-97764146-97764532
chr1	97769774	97770172	399	*	0.837328	Gin1	chr1-97768722-97770825	25.216	1.3388e-140	Gin1 chr1-97768722-97770825
chr1	97769774	97770411	638	*	0.799954	Ppip5k2	chr1-97768722-97770825	23.4411	8.15399e-122	Ppip5k2 chr1-97768722-97770825
chr1	97769774	98095646	325873	*	0.0794385	Pam	chr1-97768722-97770825	2.11573	0.0171839	Pam chr1-97768722-97770825
chr1	97770172	97781848	11677	*	0.101981	Gin1	chr1-97781646-97782050	3.89031	5.00572e-05	Gin1 chr1-97781646-97782050
chr1	97770172	98072220	302049	*	0.0546633	Gin1	chr1-98072073-98072366	2.1264	0.0167351	Gin1 chr1-98072073-98072366
chr1	97770411	98072220	301810	*	0.0562024	Ppip5k2	chr1-98072073-98072366	2.08231	0.0186572	Ppip5k2 chr1-98072073-98072366
chr1	97802609	98095646	293038	*	0.0899495	Pam	chr1-97802383-97802835	3.00431	0.00133091	Pam chr1-97802383-97802835
chr1	97809673	98421124	611452	*	0.0908439	Slco6d1	chr1-97809551-97809795	4.64202	1.72507e-06	Slco6d1 chr1-97809551-97809795
chr1	97862447	98095646	233200	*	0.138944	Pam	chr1-97862280-97862614	4.97076	3.33459e-07	Pam chr1-97862280-97862614
chr1	97875379	98095646	220268	*	0.0617759	Pam	chr1-97875185-97875573	2.21623	0.013338	Pam chr1-97875185-97875573
chr1	97918594	98095646	177053	*	0.0986774	Pam	chr1-97918399-97918789	3.72426	9.79452e-05	Pam chr1-97918399-97918789
chr1	97977107	98095646	118540	*	0.151357	Pam	chr1-97976784-97977429	6.17397	3.32988e-10	Pam chr1-97976784-97977429
chr1	98029403	98095646	66244	*	0.104737	Pam	chr1-98029001-98029805	3.58912	0.000165896	Pam chr1-98029001-98029805
chr1	98072220	98095646	23427	*	0.145988	Pam	chr1-98072073-98072366	6.23802	2.21568e-10	Pam chr1-98072073-98072366
chr1	104768529	104986370	217842	*	0.19142	Cdh20	chr1-104986215-104986524	6.42029	6.80086e-11	Cdh20 chr1-104986215-104986524
chr1	104768529	105317882	549354	*	0.0842327	Cdh20	chr1-105317683-105318080	2.6065	0.00457368	Cdh20 chr1-105317683-105318080
chr1	104768529	105356284	587756	*	0.0825072	Cdh20	chr1-105355500-105357068	1.90073	0.0286685	Cdh20 chr1-105355500-105357068
chr1	105170241	105780718	610478	*	0.0699111	Tnfrsf11a	chr1-105170086-105170396	1.72699	0.042085	Tnfrsf11a chr1-105170086-105170396
chr1	105257355	106171752	914398	*	0.0739604	Phlpp1	chr1-105257226-105257484	2.13724	0.0162894	Phlpp1 chr1-105257226-105257484
chr1	105324662	105663861	339200	*	0.0538803	2310035C23Rik	chr1-105324541-105324782	1.73629	0.0412559	2310035C23Rik chr1-105324541-105324782
chr1	105356284	105356710	427	*	0.609986	Rnf152	chr1-105355500-105357068	14.3566	4.84431e-47	Rnf152 chr1-105355500-105357068
chr1	105356284	105780718	424435	*	0.138791	Tnfrsf11a	chr1-105355500-105357068	1.8548	0.0318123	Tnfrsf11a chr1-105355500-105357068
chr1	105356710	105708158	351449	*	0.130194	Rnf152	chr1-105708026-105708290	2.41827	0.00779724	Rnf152 chr1-105708026-105708290
chr1	105356710	105746587	389878	*	0.0794232	Rnf152	chr1-105746469-105746704	1.66557	0.0478992	Rnf152 chr1-105746469-105746704
chr1	105356710	105747273	390564	*	0.135345	Rnf152	chr1-105747087-105747459	2.25621	0.0120289	Rnf152 chr1-105747087-105747459
chr1	105356710	105795930	439221	*	0.088335	Rnf152	chr1-105795808-105796052	1.81283	0.0349293	Rnf152 chr1-105795808-105796052
chr1	105356710	105803088	446379	*	0.102387	Rnf152	chr1-105802888-105803288	1.90289	0.0285274	Rnf152 chr1-105802888-105803288
chr1	105356710	105866921	510212	*	0.149295	Rnf152	chr1-105866721-105867120	2.57834	0.00496387	Rnf152 chr1-105866721-105867120
chr1	105356710	105883637	526928	*	0.0834066	Rnf152	chr1-105883525-105883748	2.13676	0.0163087	Rnf152 chr1-105883525-105883748
chr1	105356710	106162700	805991	*	0.106396	Rnf152	chr1-106162435-106162965	1.89582	0.0289916	Rnf152 chr1-106162435-106162965
chr1	105356710	106255629	898920	*	0.0811309	Rnf152	chr1-106255511-106255746	1.70988	0.0436441	Rnf152 chr1-106255511-106255746
chr1	105356710	106351685	994976	*	0.158397	Rnf152	chr1-106351529-106351841	3.16347	0.000779496	Rnf152 chr1-106351529-106351841
chr1	105434852	105663861	229010	*	0.0871061	2310035C23Rik	chr1-105434294-105435410	2.30786	0.0105035	2310035C23Rik chr1-105434294-105435410
chr1	105553271	105663677	110407	*	0.0766687	Pign	chr1-105553121-105553421	3.24407	0.000589166	Pign chr1-105553121-105553421
chr1	105630640	105663677	33038	*	0.0848865	Pign	chr1-105630439-105630841	3.5183	0.000217157	Pign chr1-105630439-105630841
chr1	105660180	105663677	3498	*	0.127754	Pign	chr1-105660048-105660311	4.72952	1.12525e-06	Pign chr1-105660048-105660311
chr1	105663677	105663910	234	*	0.741302	Pign	chr1-105662980-105664840	16.9517	9.34362e-65	Pign chr1-105662980-105664840
chr1	105663677	105680695	17019	*	0.0568009	Pign	chr1-105680480-105680910	2.06094	0.0196546	Pign chr1-105680480-105680910
chr1	105663677	105805805	142129	*	0.0530441	Pign	chr1-105805609-105806000	1.73317	0.0415329	Pign chr1-105805609-105806000
chr1	105663677	105880978	217302	*	0.0522293	Pign	chr1-105880658-105881298	1.95563	0.0252543	Pign chr1-105880658-105881298
chr1	105663677	106071363	407687	*	0.0531023	Pign	chr1-106070927-106071799	1.7192	0.0427893	Pign chr1-106070927-106071799
chr1	105663677	106172114	508438	*	0.107915	Pign	chr1-106170963-106173265	1.67228	0.0472349	Pign chr1-106170963-106173265
chr1	105663677	106425452	761776	*	0.0593953	Pign	chr1-106424850-106426053	1.79464	0.0363557	Pign chr1-106424850-106426053
chr1	105663677	106612757	949081	*	0.0687548	Pign	chr1-106612311-106613202	2.01591	0.0219048	Pign chr1-106612311-106613202
chr1	105663861	105663910	50	*	0.700001	2310035C23Rik	chr1-105662980-105664840	17.4377	2.13337e-68	2310035C23Rik chr1-105662980-105664840
chr1	105663861	105677415	13555	*	0.0790281	2310035C23Rik	chr1-105677297-105677533	2.91076	0.00180276	2310035C23Rik chr1-105677297-105677533
chr1	105663861	105680695	16835	*	0.14227	2310035C23Rik	chr1-105680480-105680910	6.19235	2.96365e-10	2310035C23Rik chr1-105680480-105680910
chr1	105663861	105708158	44298	*	0.103802	2310035C23Rik	chr1-105708026-105708290	3.18273	0.000729457	2310035C23Rik chr1-105708026-105708290
chr1	105663861	105709471	45611	*	0.116729	2310035C23Rik	chr1-105709236-105709706	4.53733	2.8485e-06	2310035C23Rik chr1-105709236-105709706
chr1	105663861	105711282	47422	*	0.0685464	2310035C23Rik	chr1-105711056-105711508	2.2208	0.0131823	2310035C23Rik chr1-105711056-105711508
chr1	105663861	105735364	71504	*	0.0707485	2310035C23Rik	chr1-105735141-105735586	2.33027	0.00989586	2310035C23Rik chr1-105735141-105735586
chr1	105663861	105746587	82727	*	0.0656861	2310035C23Rik	chr1-105746469-105746704	2.26876	0.0116415	2310035C23Rik chr1-105746469-105746704
chr1	105663861	105747273	83413	*	0.121311	2310035C23Rik	chr1-105747087-105747459	3.94329	4.01853e-05	2310035C23Rik chr1-105747087-105747459
chr1	105663861	105748514	84654	*	0.101998	2310035C23Rik	chr1-105748374-105748653	3.08082	0.00103214	2310035C23Rik chr1-105748374-105748653
chr1	105663861	105752279	88419	*	0.0800824	2310035C23Rik	chr1-105752058-105752499	2.50541	0.0061154	2310035C23Rik chr1-105752058-105752499
chr1	105663861	105805805	141945	*	0.0771808	2310035C23Rik	chr1-105805609-105806000	2.40531	0.0080793	2310035C23Rik chr1-105805609-105806000
chr1	105663861	105990799	326939	*	0.108264	2310035C23Rik	chr1-105989711-105991887	1.8795	0.0300884	2310035C23Rik chr1-105989711-105991887
chr1	105663861	106321670	657810	*	0.0739075	2310035C23Rik	chr1-106321290-106322049	2.34459	0.00952401	2310035C23Rik chr1-106321290-106322049
chr1	105663861	106345305	681445	*	0.0757606	2310035C23Rik	chr1-106345014-106345596	1.85887	0.031523	2310035C23Rik chr1-106345014-106345596
chr1	105663861	106408186	744326	*	0.0731208	2310035C23Rik	chr1-106407896-106408475	1.81109	0.0350632	2310035C23Rik chr1-106407896-106408475
chr1	105663861	106476089	812229	*	0.0716311	2310035C23Rik	chr1-106475906-106476271	2.153	0.0156595	2310035C23Rik chr1-106475906-106476271
chr1	105663861	106545001	881141	*	0.0609049	2310035C23Rik	chr1-106544773-106545228	1.71281	0.043374	2310035C23Rik chr1-106544773-106545228
chr1	105663861	106627321	963461	*	0.0620069	2310035C23Rik	chr1-106627154-106627487	1.68364	0.0461252	2310035C23Rik chr1-106627154-106627487
chr1	105707122	105990406	283285	*	0.0658529	Zcchc2	chr1-105706938-105707305	3.31504	0.000458143	Zcchc2 chr1-105706938-105707305
chr1	105748514	106714274	965761	*	-0.0534789	Bcl2	chr1-105748374-105748653	-2.09449	0.0181083	Bcl2 chr1-105748374-105748653
chr1	105780600	105780718	119	*	0.494079	Tnfrsf11a	chr1-105780088-105781112	12.3166	3.68549e-35	Tnfrsf11a chr1-105780088-105781112
chr1	105780718	105787159	6442	*	0.294739	Tnfrsf11a	chr1-105787004-105787314	3.93024	4.24305e-05	Tnfrsf11a chr1-105787004-105787314
chr1	105780718	105790565	9848	*	0.297506	Tnfrsf11a	chr1-105790161-105790968	4.33691	7.22514e-06	Tnfrsf11a chr1-105790161-105790968
chr1	105780718	105795930	15213	*	0.142729	Tnfrsf11a	chr1-105795808-105796052	2.89399	0.00190191	Tnfrsf11a chr1-105795808-105796052
chr1	105780718	105803088	22371	*	0.208057	Tnfrsf11a	chr1-105802888-105803288	3.14827	0.000821208	Tnfrsf11a chr1-105802888-105803288
chr1	105780718	105805805	25088	*	0.265943	Tnfrsf11a	chr1-105805609-105806000	3.87817	5.26233e-05	Tnfrsf11a chr1-105805609-105806000
chr1	105780718	106139469	358752	*	0.0940154	Tnfrsf11a	chr1-106139364-106139573	2.14287	0.0160616	Tnfrsf11a chr1-106139364-106139573
chr1	105780718	106321670	540953	*	0.139807	Tnfrsf11a	chr1-106321290-106322049	2.48382	0.00649906	Tnfrsf11a chr1-106321290-106322049
chr1	105780718	106401111	620394	*	0.105997	Tnfrsf11a	chr1-106400799-106401423	1.65082	0.049388	Tnfrsf11a chr1-106400799-106401423
chr1	105787159	106171752	384594	*	0.133324	Phlpp1	chr1-105787004-105787314	2.38239	0.00860033	Phlpp1 chr1-105787004-105787314
chr1	105801371	106171752	370382	*	0.0812995	Phlpp1	chr1-105801237-105801504	2.20808	0.0136193	Phlpp1 chr1-105801237-105801504
chr1	105882527	106759727	877201	*	0.0607307	Kdsr	chr1-105882410-105882644	2.38515	0.00853605	Kdsr chr1-105882410-105882644
chr1	105990406	105990799	394	*	0.667852	Zcchc2	chr1-105989711-105991887	13.9293	2.10241e-44	Zcchc2 chr1-105989711-105991887
chr1	105990406	105993803	3398	*	0.348333	Zcchc2	chr1-105993479-105994126	7.21273	2.74206e-13	Zcchc2 chr1-105993479-105994126
chr1	105990406	105997448	7043	*	0.089072	Zcchc2	chr1-105997310-105997585	3.70618	0.000105204	Zcchc2 chr1-105997310-105997585
chr1	105990406	106008211	17806	*	0.08271	Zcchc2	chr1-106008013-106008408	3.98755	3.33795e-05	Zcchc2 chr1-106008013-106008408
chr1	105990406	106020119	29714	*	0.0903594	Zcchc2	chr1-106019541-106020696	4.2231	1.20484e-05	Zcchc2 chr1-106019541-106020696
chr1	105990406	106152049	161644	*	0.0694509	Zcchc2	chr1-106151626-106152472	2.11593	0.0171753	Zcchc2 chr1-106151626-106152472
chr1	105990406	106545001	554596	*	0.0736901	Zcchc2	chr1-106544773-106545228	3.01759	0.00127396	Zcchc2 chr1-106544773-106545228
chr1	105990406	106628940	638535	*	0.0562523	Zcchc2	chr1-106628798-106629081	2.21652	0.0133279	Zcchc2 chr1-106628798-106629081
chr1	105990406	106662865	672460	*	0.0612771	Zcchc2	chr1-106662305-106663425	1.9926	0.0231526	Zcchc2 chr1-106662305-106663425
chr1	105990406	106759486	769081	*	0.105633	Zcchc2	chr1-106758564-106760407	1.90734	0.0282383	Zcchc2 chr1-106758564-106760407
chr1	105990406	106796510	806105	*	0.0968569	Zcchc2	chr1-106795670-106797350	2.04113	0.0206187	Zcchc2 chr1-106795670-106797350
chr1	105990406	106883850	893445	*	0.0638889	Zcchc2	chr1-106883464-106884236	2.36799	0.00894243	Zcchc2 chr1-106883464-106884236
chr1	105990799	106714274	723476	*	0.137599	Bcl2	chr1-105989711-105991887	1.89393	0.0291174	Bcl2 chr1-105989711-105991887
chr1	105990799	106796728	805930	*	0.0985944	Vps4b	chr1-105989711-105991887	1.93585	0.0264427	Vps4b chr1-105989711-105991887
chr1	106020119	106861173	841055	*	0.0721722	Serpinb5	chr1-106019541-106020696	3.01979	0.00126474	Serpinb5 chr1-106019541-106020696
chr1	106032912	106759727	726816	*	0.0763035	Kdsr	chr1-106032700-106033123	2.92846	0.00170325	Kdsr chr1-106032700-106033123
chr1	106032912	106861173	828262	*	0.0847988	Serpinb5	chr1-106032700-106033123	3.52548	0.000211361	Serpinb5 chr1-106032700-106033123
chr1	106035731	106759727	723997	*	0.0700162	Kdsr	chr1-106035377-106036085	2.13356	0.0164396	Kdsr chr1-106035377-106036085
chr1	106035731	106861173	825443	*	0.0596022	Serpinb5	chr1-106035377-106036085	1.74638	0.0403724	Serpinb5 chr1-106035377-106036085
chr1	106152049	106861173	709125	*	0.0697323	Serpinb5	chr1-106151626-106152472	2.28152	0.0112588	Serpinb5 chr1-106151626-106152472
chr1	106162700	106171752	9053	*	0.132396	Phlpp1	chr1-106162435-106162965	2.79186	0.00262028	Phlpp1 chr1-106162435-106162965
chr1	106171752	106172114	363	*	0.60265	Phlpp1	chr1-106170963-106173265	13.577	2.74106e-42	Phlpp1 chr1-106170963-106173265
chr1	106171752	106199933	28182	*	0.0758206	Phlpp1	chr1-106199799-106200067	1.95552	0.0252609	Phlpp1 chr1-106199799-106200067
chr1	106171752	106204156	32405	*	0.092242	Phlpp1	chr1-106203777-106204534	2.0738	0.0190491	Phlpp1 chr1-106203777-106204534
chr1	106171752	106254376	82625	*	0.098178	Phlpp1	chr1-106254082-106254669	2.53178	0.00567433	Phlpp1 chr1-106254082-106254669
chr1	106171752	106317092	145341	*	0.10704	Phlpp1	chr1-106316970-106317213	2.40217	0.00814914	Phlpp1 chr1-106316970-106317213
chr1	106171752	106318315	146564	*	0.114825	Phlpp1	chr1-106317915-106318715	2.33507	0.00976989	Phlpp1 chr1-106317915-106318715
chr1	106171752	106320724	148973	*	0.124947	Phlpp1	chr1-106320592-106320856	2.66756	0.00382023	Phlpp1 chr1-106320592-106320856
chr1	106171752	106389761	218010	*	0.131912	Phlpp1	chr1-106389450-106390072	2.07155	0.0191535	Phlpp1 chr1-106389450-106390072
chr1	106171752	106627321	455570	*	0.110751	Phlpp1	chr1-106627154-106627487	2.15608	0.0155386	Phlpp1 chr1-106627154-106627487
chr1	106171752	106815439	643688	*	0.0910988	Phlpp1	chr1-106815278-106815599	1.69596	0.0449468	Phlpp1 chr1-106815278-106815599
chr1	106171752	106866654	694903	*	-0.0550042	Phlpp1	chr1-106866162-106867145	-2.11393	0.0172607	Phlpp1 chr1-106866162-106867145
chr1	106171752	106932139	760388	*	0.0830082	Phlpp1	chr1-106932029-106932249	1.91162	0.0279623	Phlpp1 chr1-106932029-106932249
chr1	106172114	106759727	587614	*	0.116547	Kdsr	chr1-106170963-106173265	2.04741	0.0203091	Kdsr chr1-106170963-106173265
chr1	106187724	106714274	526551	*	-0.0553789	Bcl2	chr1-106187483-106187965	-2.93539	0.00166562	Bcl2 chr1-106187483-106187965
chr1	106231400	106980984	749585	*	0.0969693	Serpinb13	chr1-106231090-106231709	2.25205	0.0121596	Serpinb13 chr1-106231090-106231709
chr1	106278933	106934449	655517	*	0.0781848	Serpinb12	chr1-106278666-106279199	2.04206	0.020573	Serpinb12 chr1-106278666-106279199
chr1	106320724	106714274	393551	*	-0.0546269	Bcl2	chr1-106320592-106320856	-2.16013	0.0153813	Bcl2 chr1-106320592-106320856
chr1	106320724	107278371	957648	*	0.0737623	Serpinb3c	chr1-106320592-106320856	1.88298	0.0298515	Serpinb3c chr1-106320592-106320856
chr1	106321670	106796728	475059	*	0.0691753	Vps4b	chr1-106321290-106322049	2.38998	0.00842474	Vps4b chr1-106321290-106322049
chr1	106353086	106934449	581364	*	0.158368	Serpinb12	chr1-106352756-106353415	5.30706	5.57036e-08	Serpinb12 chr1-106352756-106353415
chr1	106353086	106980984	627899	*	0.173685	Serpinb13	chr1-106352756-106353415	4.16863	1.53219e-05	Serpinb13 chr1-106352756-106353415
chr1	106401111	107278371	877261	*	0.187863	Serpinb3c	chr1-106400799-106401423	6.32678	1.25163e-10	Serpinb3c chr1-106400799-106401423
chr1	106408186	107399655	991470	*	0.171217	Serpinb7	chr1-106407896-106408475	2.77076	0.0027963	Serpinb7 chr1-106407896-106408475
chr1	106409648	107361198	951551	*	0.074831	Serpinb11	chr1-106409493-106409803	1.64832	0.0496434	Serpinb11 chr1-106409493-106409803
chr1	106476089	107278361	802273	*	0.104954	Serpinb3b	chr1-106475906-106476271	2.78184	0.00270256	Serpinb3b chr1-106475906-106476271
chr1	106515736	106861173	345438	*	0.0566222	Serpinb5	chr1-106515318-106516153	1.78658	0.0370031	Serpinb5 chr1-106515318-106516153
chr1	106536638	107278371	741734	*	0.129994	Serpinb3c	chr1-106536403-106536873	2.7172	0.00329183	Serpinb3c chr1-106536403-106536873
chr1	106545001	106714274	169274	*	0.0934453	Bcl2	chr1-106544773-106545228	2.23482	0.0127146	Bcl2 chr1-106544773-106545228
chr1	106545001	106861173	316173	*	0.0715415	Serpinb5	chr1-106544773-106545228	2.68537	0.0036225	Serpinb5 chr1-106544773-106545228
chr1	106549086	106714274	165189	*	0.107729	Bcl2	chr1-106548745-106549426	2.55854	0.00525567	Bcl2 chr1-106548745-106549426
chr1	106561198	106714274	153077	*	0.068908	Bcl2	chr1-106561076-106561320	2.36471	0.00902205	Bcl2 chr1-106561076-106561320
chr1	106562270	106714274	152005	*	0.121755	Bcl2	chr1-106561975-106562565	3.18335	0.0007279	Bcl2 chr1-106561975-106562565
chr1	106566150	106714274	148125	*	0.0925526	Bcl2	chr1-106565980-106566320	2.53076	0.00569086	Bcl2 chr1-106565980-106566320
chr1	106566150	106759727	193578	*	0.0513681	Kdsr	chr1-106565980-106566320	2.12467	0.0168071	Kdsr chr1-106565980-106566320
chr1	106567663	107278361	710699	*	0.0805425	Serpinb3b	chr1-106567544-106567782	2.73956	0.00307603	Serpinb3b chr1-106567544-106567782
chr1	106567663	107399655	831993	*	0.215571	Serpinb7	chr1-106567544-106567782	3.96468	3.67476e-05	Serpinb7 chr1-106567544-106567782
chr1	106569656	106714274	144619	*	0.0820427	Bcl2	chr1-106569425-106569886	2.30955	0.0104564	Bcl2 chr1-106569425-106569886
chr1	106578124	106714274	136151	*	0.0836581	Bcl2	chr1-106577834-106578414	2.50025	0.00620523	Bcl2 chr1-106577834-106578414
chr1	106578124	106759727	181604	*	0.0750762	Kdsr	chr1-106577834-106578414	3.07966	0.00103617	Kdsr chr1-106577834-106578414
chr1	106578124	106796728	218605	*	0.0532134	Vps4b	chr1-106577834-106578414	1.89196	0.0292484	Vps4b chr1-106577834-106578414
chr1	106578124	107361198	783075	*	0.100572	Serpinb11	chr1-106577834-106578414	3.87442	5.3439e-05	Serpinb11 chr1-106577834-106578414
chr1	106581932	106714274	132343	*	0.0839468	Bcl2	chr1-106581730-106582134	2.28294	0.011217	Bcl2 chr1-106581730-106582134
chr1	106588770	106714274	125505	*	0.0674415	Bcl2	chr1-106588469-106589071	2.13479	0.0163891	Bcl2 chr1-106588469-106589071
chr1	106595390	106714274	118885	*	0.124402	Bcl2	chr1-106595194-106595586	3.87114	5.41635e-05	Bcl2 chr1-106595194-106595586
chr1	106597355	106714274	116920	*	0.0812313	Bcl2	chr1-106597227-106597482	2.89422	0.00190051	Bcl2 chr1-106597227-106597482
chr1	106597355	106861173	263819	*	0.0604439	Serpinb5	chr1-106597227-106597482	3.02254	0.0012533	Serpinb5 chr1-106597227-106597482
chr1	106600908	106861173	260266	*	0.0724571	Serpinb5	chr1-106600224-106601592	2.80643	0.00250466	Serpinb5 chr1-106600224-106601592
chr1	106602762	106714274	111513	*	0.0972471	Bcl2	chr1-106602630-106602893	3.07221	0.0010624	Bcl2 chr1-106602630-106602893
chr1	106612757	106759727	146971	*	0.0767533	Kdsr	chr1-106612311-106613202	2.49223	0.00634723	Kdsr chr1-106612311-106613202
chr1	106612757	106861173	248417	*	0.0831571	Serpinb5	chr1-106612311-106613202	3.01961	0.00126549	Serpinb5 chr1-106612311-106613202
chr1	106613549	106796728	183180	*	0.0677151	Vps4b	chr1-106613386-106613711	2.0086	0.0222896	Vps4b chr1-106613386-106613711
chr1	106617366	106714274	96909	*	0.157594	Bcl2	chr1-106616990-106617742	3.50101	0.000231752	Bcl2 chr1-106616990-106617742
chr1	106617366	106759727	142362	*	0.0617609	Kdsr	chr1-106616990-106617742	1.74588	0.0404161	Kdsr chr1-106616990-106617742
chr1	106618138	106714274	96137	*	0.10113	Bcl2	chr1-106617987-106618289	3.08179	0.00102881	Bcl2 chr1-106617987-106618289
chr1	106618138	107278371	660234	*	0.0995567	Serpinb3c	chr1-106617987-106618289	3.76737	8.24869e-05	Serpinb3c chr1-106617987-106618289
chr1	106620353	106714274	93922	*	0.14905	Bcl2	chr1-106619865-106620840	3.29724	0.000488198	Bcl2 chr1-106619865-106620840
chr1	106627321	107399655	772335	*	0.110439	Serpinb7	chr1-106627154-106627487	1.93827	0.0262949	Serpinb7 chr1-106627154-106627487
chr1	106627321	107511423	884103	*	0.156598	Serpinb2	chr1-106627154-106627487	2.35784	0.00919091	Serpinb2 chr1-106627154-106627487
chr1	106627321	107590006	962686	*	0.189168	Serpinb8	chr1-106627154-106627487	3.77836	7.89329e-05	Serpinb8 chr1-106627154-106627487
chr1	106628362	106714274	85913	*	0.0699452	Bcl2	chr1-106628213-106628510	2.2127	0.013459	Bcl2 chr1-106628213-106628510
chr1	106628362	106980984	352623	*	0.121719	Serpinb13	chr1-106628213-106628510	3.88597	5.09612e-05	Serpinb13 chr1-106628213-106628510
chr1	106628940	106796728	167789	*	0.0622188	Vps4b	chr1-106628798-106629081	2.39889	0.00822252	Vps4b chr1-106628798-106629081
chr1	106635030	106714274	79245	*	0.0793392	Bcl2	chr1-106634874-106635186	2.75175	0.00296392	Bcl2 chr1-106634874-106635186
chr1	106635030	106861173	226144	*	0.0889983	Serpinb5	chr1-106634874-106635186	4.00599	3.08791e-05	Serpinb5 chr1-106634874-106635186
chr1	106635030	107278371	643342	*	0.0588294	Serpinb3c	chr1-106634874-106635186	2.23437	0.0127295	Serpinb3c chr1-106634874-106635186
chr1	106636771	106714274	77504	*	0.0641681	Bcl2	chr1-106636470-106637071	2.31758	0.0102361	Bcl2 chr1-106636470-106637071
chr1	106640129	106714274	74146	*	0.100936	Bcl2	chr1-106639899-106640358	2.62824	0.0042914	Bcl2 chr1-106639899-106640358
chr1	106640129	107361198	721070	*	0.0557873	Serpinb11	chr1-106639899-106640358	1.76154	0.0390737	Serpinb11 chr1-106639899-106640358
chr1	106647357	106861173	213817	*	0.0587792	Serpinb5	chr1-106646954-106647760	2.16454	0.0152115	Serpinb5 chr1-106646954-106647760
chr1	106648440	106714274	65835	*	0.0757416	Bcl2	chr1-106648224-106648655	2.3748	0.00877933	Bcl2 chr1-106648224-106648655
chr1	106661834	106714274	52441	*	0.0604722	Bcl2	chr1-106661671-106661997	1.98387	0.0236353	Bcl2 chr1-106661671-106661997
chr1	106661834	106796728	134895	*	0.0513753	Vps4b	chr1-106661671-106661997	1.64705	0.0497741	Vps4b chr1-106661671-106661997
chr1	106662865	106714274	51410	*	0.168455	Bcl2	chr1-106662305-106663425	3.85915	5.68901e-05	Bcl2 chr1-106662305-106663425
chr1	106662865	106796728	133864	*	0.0734911	Vps4b	chr1-106662305-106663425	2.21892	0.013246	Vps4b chr1-106662305-106663425
chr1	106677587	107535508	857922	*	0.0927379	AC148982.1	chr1-106677477-106677697	2.67996	0.00368154	AC148982.1 chr1-106677477-106677697
chr1	106678201	106714274	36074	*	0.0579036	Bcl2	chr1-106677933-106678468	1.91371	0.0278285	Bcl2 chr1-106677933-106678468
chr1	106678201	106980984	302784	*	0.0928878	Serpinb13	chr1-106677933-106678468	2.08011	0.0187576	Serpinb13 chr1-106677933-106678468
chr1	106684721	106714274	29554	*	0.0923977	Bcl2	chr1-106684588-106684854	3.28343	0.000512759	Bcl2 chr1-106684588-106684854
chr1	106695892	106714274	18383	*	0.0607909	Bcl2	chr1-106695709-106696074	1.83229	0.0334543	Bcl2 chr1-106695709-106696074
chr1	106695892	106759727	63836	*	0.0514836	Kdsr	chr1-106695709-106696074	2.17009	0.0150001	Kdsr chr1-106695709-106696074
chr1	106700865	106714274	13410	*	0.0615914	Bcl2	chr1-106700673-106701057	1.7995	0.0359697	Bcl2 chr1-106700673-106701057
chr1	106707344	106714274	6931	*	0.0632373	Bcl2	chr1-106707181-106707506	1.9293	0.0268471	Bcl2 chr1-106707181-106707506
chr1	106712397	106714274	1878	*	0.206474	Bcl2	chr1-106711963-106712830	3.32859	0.000436438	Bcl2 chr1-106711963-106712830
chr1	106714161	107399655	685495	*	-0.057674	Serpinb7	chr1-106713481-106714840	-2.07639	0.0189289	Serpinb7 chr1-106713481-106714840
chr1	106714274	106759486	45213	*	0.133872	Bcl2	chr1-106758564-106760407	1.86623	0.0310043	Bcl2 chr1-106758564-106760407
chr1	106714274	106796510	82237	*	0.0933425	Bcl2	chr1-106795670-106797350	1.67119	0.0473423	Bcl2 chr1-106795670-106797350
chr1	106735708	106759727	24020	*	0.174369	Kdsr	chr1-106735484-106735931	6.94847	1.84632e-12	Kdsr chr1-106735484-106735931
chr1	106738077	106759727	21651	*	0.168593	Kdsr	chr1-106737750-106738404	7.35172	9.78331e-14	Kdsr chr1-106737750-106738404
chr1	106759486	106759727	242	*	0.72982	Kdsr	chr1-106758564-106760407	18.3877	8.23974e-76	Kdsr chr1-106758564-106760407
chr1	106781831	106796728	14898	*	0.0601795	Vps4b	chr1-106781707-106781955	2.54854	0.00540877	Vps4b chr1-106781707-106781955
chr1	106781831	107278361	496531	*	0.0577332	Serpinb3b	chr1-106781707-106781955	1.67395	0.04707	Serpinb3b chr1-106781707-106781955
chr1	106796510	106796728	219	*	0.772336	Vps4b	chr1-106795670-106797350	25.2349	8.30188e-141	Vps4b chr1-106795670-106797350
chr1	106796510	106980984	184475	*	0.0801495	Serpinb13	chr1-106795670-106797350	1.92445	0.027149	Serpinb13 chr1-106795670-106797350
chr1	106815439	106934449	119011	*	0.263961	Serpinb12	chr1-106815278-106815599	8.19337	1.27002e-16	Serpinb12 chr1-106815278-106815599
chr1	106815439	106980984	165546	*	0.110623	Serpinb13	chr1-106815278-106815599	1.95318	0.0253994	Serpinb13 chr1-106815278-106815599
chr1	106815439	107361198	545760	*	0.127812	Serpinb11	chr1-106815278-106815599	3.86878	5.46901e-05	Serpinb11 chr1-106815278-106815599
chr1	106815439	107511423	695985	*	0.13094	Serpinb2	chr1-106815278-106815599	1.94698	0.0257687	Serpinb2 chr1-106815278-106815599
chr1	106815439	107590006	774568	*	0.102946	Serpinb8	chr1-106815278-106815599	1.99308	0.0231263	Serpinb8 chr1-106815278-106815599
chr1	106818574	106980984	162411	*	0.113562	Serpinb13	chr1-106818258-106818889	3.57745	0.000173481	Serpinb13 chr1-106818258-106818889
chr1	106827751	106861173	33423	*	0.0945064	Serpinb5	chr1-106827411-106828091	4.82638	6.952e-07	Serpinb5 chr1-106827411-106828091
chr1	106861173	106866654	5482	*	0.572521	Serpinb5	chr1-106866162-106867145	22.4483	6.64383e-112	Serpinb5 chr1-106866162-106867145
chr1	106861173	106868067	6895	*	0.355442	Serpinb5	chr1-106867827-106868306	17.3048	2.16247e-67	Serpinb5 chr1-106867827-106868306
chr1	106901573	107278361	376789	*	0.0802732	Serpinb3b	chr1-106901350-106901796	1.77062	0.0383116	Serpinb3b chr1-106901350-106901796
chr1	106932139	106980984	48846	*	0.099477	Serpinb13	chr1-106932029-106932249	2.15124	0.0157287	Serpinb13 chr1-106932029-106932249
chr1	106932139	107399655	467517	*	0.125338	Serpinb7	chr1-106932029-106932249	2.28942	0.0110275	Serpinb7 chr1-106932029-106932249
chr1	106934449	107481438	546990	*	0.0758766	Serpinb12	chr1-107481070-107481806	2.03723	0.0208137	Serpinb12 chr1-107481070-107481806
chr1	106934449	107506357	571909	*	0.0518356	Serpinb12	chr1-107506255-107506459	1.85728	0.0316354	Serpinb12 chr1-107506255-107506459
chr1	106934449	107584113	649665	*	0.119252	Serpinb12	chr1-107583820-107584406	3.63033	0.000141527	Serpinb12 chr1-107583820-107584406
chr1	106980984	107481438	500455	*	0.116511	Serpinb13	chr1-107481070-107481806	2.20305	0.0137955	Serpinb13 chr1-107481070-107481806
chr1	106980984	107598659	617676	*	0.0684046	Serpinb13	chr1-107598553-107598765	1.79826	0.0360678	Serpinb13 chr1-107598553-107598765
chr1	107278361	107481438	203078	*	0.137876	Serpinb3b	chr1-107481070-107481806	3.65142	0.000130397	Serpinb3b chr1-107481070-107481806
chr1	107278361	107529743	251383	*	0.106048	Serpinb3b	chr1-107529567-107529918	2.70416	0.00342384	Serpinb3b chr1-107529567-107529918
chr1	107278361	107582979	304619	*	0.0922155	Serpinb3b	chr1-107582744-107583214	2.47687	0.00662692	Serpinb3b chr1-107582744-107583214
chr1	107278361	107598659	320299	*	0.0976161	Serpinb3b	chr1-107598553-107598765	2.92144	0.00174209	Serpinb3b chr1-107598553-107598765
chr1	107361198	107447553	86356	*	0.051574	Serpinb11	chr1-107447164-107447941	1.8499	0.0321642	Serpinb11 chr1-107447164-107447941
chr1	107361198	107584113	222916	*	0.0527169	Serpinb11	chr1-107583820-107584406	1.7201	0.0427072	Serpinb11 chr1-107583820-107584406
chr1	107361198	107589897	228700	*	0.0739615	Serpinb11	chr1-107589683-107590111	2.28613	0.0111233	Serpinb11 chr1-107589683-107590111
chr1	107399655	107447553	47899	*	0.717226	Serpinb7	chr1-107447164-107447941	13.1846	5.37983e-40	Serpinb7 chr1-107447164-107447941
chr1	107399655	107481438	81784	*	0.197763	Serpinb7	chr1-107481070-107481806	3.25919	0.000558662	Serpinb7 chr1-107481070-107481806
chr1	107399655	107528422	128768	*	0.134233	Serpinb7	chr1-107528296-107528548	2.6715	0.00377563	Serpinb7 chr1-107528296-107528548
chr1	107399655	107584113	184459	*	0.102886	Serpinb7	chr1-107583820-107584406	1.68026	0.0464531	Serpinb7 chr1-107583820-107584406
chr1	107481438	107511423	29986	*	0.17929	Serpinb2	chr1-107481070-107481806	2.32279	0.0100953	Serpinb2 chr1-107481070-107481806
chr1	107481438	107590006	108569	*	0.157735	Serpinb8	chr1-107481070-107481806	2.66431	0.00385734	Serpinb8 chr1-107481070-107481806
chr1	107506357	107590006	83650	*	0.0947344	Serpinb8	chr1-107506255-107506459	2.1367	0.0163112	Serpinb8 chr1-107506255-107506459
chr1	107511423	107528422	17000	*	0.373725	Serpinb2	chr1-107528296-107528548	8.0858	3.08793e-16	Serpinb2 chr1-107528296-107528548
chr1	107511423	107529743	18321	*	0.447182	Serpinb2	chr1-107529567-107529918	8.41483	1.96734e-17	Serpinb2 chr1-107529567-107529918
chr1	107511423	107598659	87237	*	0.116796	Serpinb2	chr1-107598553-107598765	2.35652	0.00922354	Serpinb2 chr1-107598553-107598765
chr1	107529743	107535508	5766	*	0.147921	AC148982.1	chr1-107529567-107529918	4.90074	4.77379e-07	AC148982.1 chr1-107529567-107529918
chr1	107584113	107590006	5894	*	0.107545	Serpinb8	chr1-107583820-107584406	2.1346	0.0163968	Serpinb8 chr1-107583820-107584406
chr1	107589897	107590006	110	*	0.534517	Serpinb8	chr1-107589683-107590111	12.6415	6.23479e-37	Serpinb8 chr1-107589683-107590111
chr1	107590006	107598659	8654	*	0.268901	Serpinb8	chr1-107598553-107598765	6.07501	6.19884e-10	Serpinb8 chr1-107598553-107598765
chr1	111858181	111864918	6738	*	0.0848715	Dsel	chr1-111858066-111858295	3.46049	0.000269592	Dsel chr1-111858066-111858295
chr1	111864918	112457572	592655	*	0.0535738	Dsel	chr1-112457470-112457673	1.86398	0.0311619	Dsel chr1-112457470-112457673
chr1	117781133	118389102	607970	*	0.0517228	B020011L13Rik	chr1-118387940-118390264	1.82278	0.034168	B020011L13Rik chr1-118387940-118390264
chr1	117781133	118476911	695779	*	0.185221	B020011L13Rik	chr1-118476536-118477285	5.9313	1.50277e-09	B020011L13Rik chr1-118476536-118477285
chr1	117781133	118507345	726213	*	0.140296	B020011L13Rik	chr1-118507208-118507482	5.00616	2.77628e-07	B020011L13Rik chr1-118507208-118507482
chr1	117830081	118335900	505820	*	0.0565255	Gm28360	chr1-118335632-118336167	5.46081	2.36977e-08	Gm28360 chr1-118335632-118336167
chr1	117928015	118399888	471874	*	0.0868484	Gm28168	chr1-118399589-118400186	4.20246	1.32013e-05	Gm28168 chr1-118399589-118400186
chr1	118176542	118476911	300370	*	0.07353	Gm29106	chr1-118476536-118477285	1.92551	0.0270828	Gm29106 chr1-118476536-118477285
chr1	118176542	118481822	305281	*	0.0586198	Gm29106	chr1-118481600-118482044	1.97326	0.0242332	Gm29106 chr1-118481600-118482044
chr1	118176542	118492961	316420	*	0.202841	Gm29106	chr1-118492789-118493132	5.39346	3.45561e-08	Gm29106 chr1-118492789-118493132
chr1	118176542	118498286	321745	*	0.0963114	Gm29106	chr1-118497876-118498695	2.622	0.00437073	Gm29106 chr1-118497876-118498695
chr1	118311391	118311739	349	*	0.831161	Tsn	chr1-118310464-118312317	33.1715	1.38608e-241	Tsn chr1-118310464-118312317
chr1	118311391	118389058	77668	*	0.093427	Clasp1	chr1-118310464-118312317	2.07129	0.019166	Clasp1 chr1-118310464-118312317
chr1	118311739	118389102	77364	*	0.07156	Tsn	chr1-118387940-118390264	2.51433	0.00596286	Tsn chr1-118387940-118390264
chr1	118320876	118321839	964	*	0.187459	Nifk	chr1-118320752-118320999	8.09876	2.77603e-16	Nifk chr1-118320752-118320999
chr1	118321839	118459155	137317	*	0.0910789	Nifk	chr1-118458322-118459987	3.03312	0.00121018	Nifk chr1-118458322-118459987
chr1	118321839	118507345	185507	*	0.0504506	Nifk	chr1-118507208-118507482	2.04008	0.0206711	Nifk chr1-118507208-118507482
chr1	118322059	118389058	67000	*	0.101919	Clasp1	chr1-118321149-118322969	2.11621	0.0171635	Clasp1 chr1-118321149-118322969
chr1	118389058	118389102	45	*	0.475129	Clasp1	chr1-118387940-118390264	14.9113	1.39216e-50	Clasp1 chr1-118387940-118390264
chr1	118389058	118396538	7481	*	0.0686378	Clasp1	chr1-118396354-118396721	2.92324	0.00173204	Clasp1 chr1-118396354-118396721
chr1	118389058	118399888	10831	*	0.109407	Clasp1	chr1-118399589-118400186	3.78156	7.79237e-05	Clasp1 chr1-118399589-118400186
chr1	118389058	118403942	14885	*	0.127488	Clasp1	chr1-118403777-118404107	6.34027	1.14683e-10	Clasp1 chr1-118403777-118404107
chr1	118389058	118426000	36943	*	0.0583154	Clasp1	chr1-118425698-118426301	2.09061	0.0182814	Clasp1 chr1-118425698-118426301
chr1	118389058	118459155	70098	*	0.486705	Clasp1	chr1-118458322-118459987	18.3842	8.7957e-76	Clasp1 chr1-118458322-118459987
chr1	118389058	118476911	87854	*	0.104689	Clasp1	chr1-118476536-118477285	3.62107	0.000146696	Clasp1 chr1-118476536-118477285
chr1	118389058	118482539	93482	*	0.0713205	Clasp1	chr1-118482393-118482684	2.72919	0.00317447	Clasp1 chr1-118482393-118482684
chr1	118389058	118498286	109229	*	0.162766	Clasp1	chr1-118497876-118498695	6.39189	8.19215e-11	Clasp1 chr1-118497876-118498695
chr1	118389058	118507345	118288	*	0.0518031	Clasp1	chr1-118507208-118507482	2.04927	0.020218	Clasp1 chr1-118507208-118507482
chr1	118389058	118529386	140329	*	0.0747598	Clasp1	chr1-118529241-118529531	2.89385	0.00190278	Clasp1 chr1-118529241-118529531
chr1	118459155	118627945	168791	*	0.076029	Tfcp2l1	chr1-118458322-118459987	2.16444	0.0152154	Tfcp2l1 chr1-118458322-118459987
chr1	118466184	118627945	161762	*	0.0648078	Tfcp2l1	chr1-118466050-118466318	2.11103	0.0173849	Tfcp2l1 chr1-118466050-118466318
chr1	118482539	118627945	145407	*	0.0660154	Tfcp2l1	chr1-118482393-118482684	1.71571	0.0431078	Tfcp2l1 chr1-118482393-118482684
chr1	118569688	119422248	852561	*	0.0897746	Inhbb	chr1-118569526-118569849	3.38124	0.000360798	Inhbb chr1-118569526-118569849
chr1	118627945	118627989	45	*	0.662009	Tfcp2l1	chr1-118627444-118628533	18.9041	5.27628e-80	Tfcp2l1 chr1-118627444-118628533
chr1	118627945	118633590	5646	*	0.169035	Tfcp2l1	chr1-118633489-118633691	5.3563	4.2472e-08	Tfcp2l1 chr1-118633489-118633691
chr1	118627945	119034009	406065	*	0.0984937	Tfcp2l1	chr1-119033720-119034297	2.29254	0.0109373	Tfcp2l1 chr1-119033720-119034297
chr1	118627945	119477028	849084	*	0.0712107	Tfcp2l1	chr1-119476632-119477423	2.12555	0.0167705	Tfcp2l1 chr1-119476632-119477423
chr1	118627945	119483036	855092	*	0.0708035	Tfcp2l1	chr1-119482880-119483192	1.82379	0.0340919	Tfcp2l1 chr1-119482880-119483192
chr1	118627945	119610408	982464	*	0.0982798	Tfcp2l1	chr1-119610148-119610668	3.08344	0.0010231	Tfcp2l1 chr1-119610148-119610668
chr1	119034009	119053619	19611	*	0.438987	Gli2	chr1-119033720-119034297	8.619	3.37702e-18	Gli2 chr1-119033720-119034297
chr1	119048023	119053619	5597	*	0.140855	Gli2	chr1-119047855-119048191	3.97916	3.45797e-05	Gli2 chr1-119047855-119048191
chr1	119048023	119422248	374226	*	0.118853	Inhbb	chr1-119047855-119048191	4.97398	3.27955e-07	Inhbb chr1-119047855-119048191
chr1	119053619	119053670	52	*	0.190686	Gli2	chr1-119053474-119053866	4.94442	3.81845e-07	Gli2 chr1-119053474-119053866
chr1	119053619	119421349	367731	*	0.0857428	Gli2	chr1-119420527-119422171	1.82901	0.0336994	Gli2 chr1-119420527-119422171
chr1	119053619	119685980	632362	*	0.12042	Gli2	chr1-119685696-119686263	2.61172	0.00450436	Gli2 chr1-119685696-119686263
chr1	119053619	119852511	798893	*	0.0930261	Gli2	chr1-119852251-119852770	1.65762	0.048697	Gli2 chr1-119852251-119852770
chr1	119053670	119997234	943565	*	0.0594937	Cfap221	chr1-119053474-119053866	1.79939	0.0359789	Cfap221 chr1-119053474-119053866
chr1	119421349	119422248	900	*	0.642359	Inhbb	chr1-119420527-119422171	32.0517	1.04082e-225	Inhbb chr1-119420527-119422171
chr1	119421349	119504794	83446	*	0.0595056	Ralb	chr1-119420527-119422171	2.11594	0.0171749	Ralb chr1-119420527-119422171
chr1	119422248	120265231	842984	*	0.0501024	Inhbb	chr1-120264552-120265910	1.92058	0.027392	Inhbb chr1-120264552-120265910
chr1	119477028	119504794	27767	*	0.185185	Ralb	chr1-119476632-119477423	9.0245	9.02579e-20	Ralb chr1-119476632-119477423
chr1	119477028	119526160	49133	*	0.0781595	Tmem185b	chr1-119476632-119477423	3.03885	0.00118743	Tmem185b chr1-119476632-119477423
chr1	119477028	120006894	529867	*	0.0889189	Sctr	chr1-119476632-119477423	2.91472	0.00178003	Sctr chr1-119476632-119477423
chr1	119481598	119504794	23197	*	0.0524984	Ralb	chr1-119481444-119481752	2.15044	0.0157601	Ralb chr1-119481444-119481752
chr1	119483036	119504794	21759	*	0.17046	Ralb	chr1-119482880-119483192	7.67836	8.05693e-15	Ralb chr1-119482880-119483192
chr1	119484571	119504794	20224	*	0.117304	Ralb	chr1-119484406-119484736	5.11099	1.60239e-07	Ralb chr1-119484406-119484736
chr1	119487183	119504794	17612	*	0.10895	Ralb	chr1-119486812-119487554	4.58609	2.25812e-06	Ralb chr1-119486812-119487554
chr1	119492368	119504794	12427	*	0.186428	Ralb	chr1-119491992-119492743	7.59973	1.48379e-14	Ralb chr1-119491992-119492743
chr1	119494429	119504794	10366	*	0.106965	Ralb	chr1-119494239-119494619	4.3972	5.4828e-06	Ralb chr1-119494239-119494619
chr1	119494429	120340582	846154	*	0.066983	C1ql2	chr1-119494239-119494619	3.1815	0.000732583	C1ql2 chr1-119494239-119494619
chr1	119502742	119504794	2053	*	0.122414	Ralb	chr1-119502633-119502851	5.12938	1.45345e-07	Ralb chr1-119502633-119502851
chr1	119502742	119526160	23419	*	0.0680237	Tmem185b	chr1-119502633-119502851	2.73152	0.0031521	Tmem185b chr1-119502633-119502851
chr1	119502742	119649000	146259	*	0.0733611	Epb4.1l5	chr1-119502633-119502851	2.76523	0.00284417	Epb4.1l5 chr1-119502633-119502851
chr1	119504645	119504794	150	*	0.70709	Ralb	chr1-119503902-119505388	23.2602	5.60379e-120	Ralb chr1-119503902-119505388
chr1	119504645	119526160	21516	*	0.0817492	Tmem185b	chr1-119503902-119505388	1.92398	0.0271786	Tmem185b chr1-119503902-119505388
chr1	119504645	120121078	616434	*	0.0869352	Dbi	chr1-119503902-119505388	1.89061	0.0293383	Dbi chr1-119503902-119505388
chr1	119504794	119526091	21298	*	0.0822666	Ralb	chr1-119525310-119526872	1.75104	0.0399695	Ralb chr1-119525310-119526872
chr1	119504794	119548753	43960	*	0.0573169	Ralb	chr1-119548317-119549188	1.9996	0.0227719	Ralb chr1-119548317-119549188
chr1	119504794	119836879	332086	*	0.0712578	Ralb	chr1-119835790-119837968	2.40053	0.00818572	Ralb chr1-119835790-119837968
chr1	119504794	119913028	408235	*	0.0615179	Ralb	chr1-119912533-119913523	2.09459	0.0181037	Ralb chr1-119912533-119913523
chr1	119504794	120121061	616268	*	0.0759897	Ralb	chr1-120120211-120121911	2.14219	0.0160892	Ralb chr1-120120211-120121911
chr1	119504794	120432861	928068	*	0.0684707	Ralb	chr1-120432512-120433209	2.84806	0.00219934	Ralb chr1-120432512-120433209
chr1	119526091	119526160	70	*	0.825795	Tmem185b	chr1-119525310-119526872	23.5984	2.00185e-123	Tmem185b chr1-119525310-119526872
chr1	119526160	119836879	310720	*	0.0713712	Tmem185b	chr1-119835790-119837968	1.99177	0.023198	Tmem185b chr1-119835790-119837968
chr1	119526160	120033110	506951	*	0.062267	Tmem185b	chr1-120032672-120033548	1.69781	0.0447718	Tmem185b chr1-120032672-120033548
chr1	119526160	120055577	529418	*	0.0654937	Tmem185b	chr1-120055095-120056059	1.88767	0.029535	Tmem185b chr1-120055095-120056059
chr1	119526160	120099648	573489	*	0.0568087	Tmem185b	chr1-120099264-120100031	1.99024	0.0232825	Tmem185b chr1-120099264-120100031
chr1	119526160	120155347	629188	*	0.0573149	Tmem185b	chr1-120155019-120155675	2.34924	0.00940599	Tmem185b chr1-120155019-120155675
chr1	119548753	119649000	100248	*	0.318363	Epb4.1l5	chr1-119548317-119549188	13.0536	3.02924e-39	Epb4.1l5 chr1-119548317-119549188
chr1	119598953	119649000	50048	*	0.0848359	Epb4.1l5	chr1-119598795-119599111	3.72545	9.74835e-05	Epb4.1l5 chr1-119598795-119599111
chr1	119598953	119997234	398282	*	0.0915714	Cfap221	chr1-119598795-119599111	2.56503	0.00515828	Cfap221 chr1-119598795-119599111
chr1	119610408	119649000	38593	*	0.132007	Epb4.1l5	chr1-119610148-119610668	5.05143	2.19253e-07	Epb4.1l5 chr1-119610148-119610668
chr1	119610408	120505024	894617	*	0.0872316	Marco	chr1-119610148-119610668	1.9798	0.0238631	Marco chr1-119610148-119610668
chr1	119618425	119649000	30576	*	0.176579	Epb4.1l5	chr1-119618318-119618531	6.54313	3.01227e-11	Epb4.1l5 chr1-119618318-119618531
chr1	119618425	119837613	219189	*	0.061337	Ptpn4	chr1-119618318-119618531	2.88513	0.00195627	Ptpn4 chr1-119618318-119618531
chr1	119636957	119649000	12044	*	0.271754	Epb4.1l5	chr1-119636611-119637303	10.5117	3.81565e-26	Epb4.1l5 chr1-119636611-119637303
chr1	119648694	119649000	307	*	0.60194	Epb4.1l5	chr1-119648046-119649341	19.1876	2.35127e-82	Epb4.1l5 chr1-119648046-119649341
chr1	119649000	119787305	138306	*	0.0608335	Epb4.1l5	chr1-119787129-119787480	2.39512	0.00830748	Epb4.1l5 chr1-119787129-119787480
chr1	119649000	119913028	264029	*	0.0569939	Epb4.1l5	chr1-119912533-119913523	1.82085	0.0343151	Epb4.1l5 chr1-119912533-119913523
chr1	119649000	120265231	616232	*	0.0751591	Epb4.1l5	chr1-120264552-120265910	1.84933	0.0322052	Epb4.1l5 chr1-120264552-120265910
chr1	119649000	120432861	783862	*	0.0509349	Epb4.1l5	chr1-120432512-120433209	1.93919	0.0262388	Epb4.1l5 chr1-120432512-120433209
chr1	119675076	119837613	162538	*	0.0984198	Ptpn4	chr1-119674851-119675301	4.27041	9.75572e-06	Ptpn4 chr1-119674851-119675301
chr1	119775977	119837613	61637	*	0.0516937	Ptpn4	chr1-119775723-119776231	1.98222	0.0237276	Ptpn4 chr1-119775723-119776231
chr1	119794604	120074074	279471	*	0.0557007	Tmem37	chr1-119794493-119794715	2.40429	0.00810185	Tmem37 chr1-119794493-119794715
chr1	119820689	119837613	16925	*	0.0957342	Ptpn4	chr1-119820570-119820807	4.20499	1.30548e-05	Ptpn4 chr1-119820570-119820807
chr1	119836879	119913208	76330	*	0.108378	Tmem177	chr1-119835790-119837968	3.02389	0.00124775	Tmem177 chr1-119835790-119837968
chr1	119836879	120006894	170016	*	0.0713116	Sctr	chr1-119835790-119837968	1.97748	0.0239935	Sctr chr1-119835790-119837968
chr1	119836879	120121078	284200	*	0.0927388	Dbi	chr1-119835790-119837968	2.61156	0.00450651	Dbi chr1-119835790-119837968
chr1	119836879	120121187	284309	*	0.0639486	3110009E18Rik	chr1-119835790-119837968	1.84116	0.0327987	3110009E18Rik chr1-119835790-119837968
chr1	119837613	119913028	75416	*	0.128543	Ptpn4	chr1-119912533-119913523	4.07403	2.31032e-05	Ptpn4 chr1-119912533-119913523
chr1	119837613	120013228	175616	*	0.0558248	Ptpn4	chr1-120013005-120013451	2.29572	0.0108459	Ptpn4 chr1-120013005-120013451
chr1	119837613	120098551	260939	*	0.0559864	Ptpn4	chr1-120098388-120098714	2.00137	0.0226763	Ptpn4 chr1-120098388-120098714
chr1	119837613	120121061	283449	*	0.0899209	Ptpn4	chr1-120120211-120121911	1.72912	0.0418936	Ptpn4 chr1-120120211-120121911
chr1	119852511	120340582	488072	*	0.13941	C1ql2	chr1-119852251-119852770	9.14085	3.09821e-20	C1ql2 chr1-119852251-119852770
chr1	119852511	120505024	652514	*	0.17833	Marco	chr1-119852251-119852770	3.75434	8.68982e-05	Marco chr1-119852251-119852770
chr1	119889411	120340582	451172	*	0.0789526	C1ql2	chr1-119889244-119889577	5.26484	7.0155e-08	C1ql2 chr1-119889244-119889577
chr1	119893062	120505024	611963	*	0.121513	Marco	chr1-119892845-119893278	2.52928	0.00571488	Marco chr1-119892845-119893278
chr1	119913028	119913208	181	*	0.819505	Tmem177	chr1-119912533-119913523	31.3655	2.98999e-216	Tmem177 chr1-119912533-119913523
chr1	119913028	120121078	208051	*	0.0860846	Dbi	chr1-119912533-119913523	2.98907	0.00139916	Dbi chr1-119912533-119913523
chr1	119913028	120121187	208160	*	0.0726474	3110009E18Rik	chr1-119912533-119913523	2.44646	0.00721328	3110009E18Rik chr1-119912533-119913523
chr1	119913208	120112550	199343	*	0.0548391	Tmem177	chr1-120112406-120112694	2.57813	0.0049669	Tmem177 chr1-120112406-120112694
chr1	119913208	120121061	207854	*	0.0918707	Tmem177	chr1-120120211-120121911	2.15944	0.0154081	Tmem177 chr1-120120211-120121911
chr1	119925496	119997234	71739	*	0.353338	Cfap221	chr1-119925245-119925746	8.24223	8.45138e-17	Cfap221 chr1-119925245-119925746
chr1	119929742	119997234	67493	*	0.410223	Cfap221	chr1-119929435-119930049	11.8471	1.11414e-32	Cfap221 chr1-119929435-119930049
chr1	119997234	119997253	20	*	0.450597	Cfap221	chr1-119996927-119997579	12.1982	1.58977e-34	Cfap221 chr1-119996927-119997579
chr1	119997234	120175181	177948	*	0.0991768	Cfap221	chr1-120174968-120175393	2.24391	0.012419	Cfap221 chr1-120174968-120175393
chr1	119997234	120202662	205429	*	0.100195	Cfap221	chr1-120202414-120202910	1.95683	0.025184	Cfap221 chr1-120202414-120202910
chr1	119997234	120306053	308820	*	0.0631086	Cfap221	chr1-120305719-120306387	1.65641	0.0488196	Cfap221 chr1-120305719-120306387
chr1	119997234	120532757	535524	*	0.105062	Cfap221	chr1-120532248-120533266	2.14213	0.0160916	Cfap221 chr1-120532248-120533266
chr1	120006894	120013228	6335	*	0.140942	Sctr	chr1-120013005-120013451	5.82938	2.78171e-09	Sctr chr1-120013005-120013451
chr1	120006894	120016407	9514	*	0.0669361	Sctr	chr1-120016305-120016509	3.32441	0.00044303	Sctr chr1-120016305-120016509
chr1	120006894	120019669	12776	*	0.0873834	Sctr	chr1-120019523-120019815	3.70078	0.000107468	Sctr chr1-120019523-120019815
chr1	120006894	120020537	13644	*	0.093325	Sctr	chr1-120020282-120020791	3.80279	7.15366e-05	Sctr chr1-120020282-120020791
chr1	120006894	120033110	26217	*	0.418075	Sctr	chr1-120032672-120033548	13.574	2.857e-42	Sctr chr1-120032672-120033548
chr1	120006894	120055577	48684	*	0.526525	Sctr	chr1-120055095-120056059	17.0939	8.2438e-66	Sctr chr1-120055095-120056059
chr1	120006894	120056996	50103	*	0.343277	Sctr	chr1-120056343-120057649	12.4853	4.48823e-36	Sctr chr1-120056343-120057649
chr1	120006894	120121061	114168	*	0.0932787	Sctr	chr1-120120211-120121911	2.34076	0.0096223	Sctr chr1-120120211-120121911
chr1	120006894	120154303	147410	*	0.0566901	Sctr	chr1-120154081-120154524	2.17085	0.0149714	Sctr chr1-120154081-120154524
chr1	120006894	120162774	155881	*	0.0596361	Sctr	chr1-120162499-120163049	2.21912	0.0132394	Sctr chr1-120162499-120163049
chr1	120006894	120245522	238629	*	0.0915262	Sctr	chr1-120245032-120246011	2.93001	0.00169473	Sctr chr1-120245032-120246011
chr1	120006894	120252908	246015	*	0.0635137	Sctr	chr1-120252807-120253008	2.87402	0.00202641	Sctr chr1-120252807-120253008
chr1	120006894	120843974	837081	*	0.0607359	Sctr	chr1-120843674-120844273	2.28865	0.0110498	Sctr chr1-120843674-120844273
chr1	120019669	120074074	54406	*	0.0531787	Tmem37	chr1-120019523-120019815	2.38778	0.00847535	Tmem37 chr1-120019523-120019815
chr1	120019669	120121187	101519	*	0.0525429	3110009E18Rik	chr1-120019523-120019815	2.25023	0.0122173	3110009E18Rik chr1-120019523-120019815
chr1	120033110	120602418	569309	*	0.0507011	En1	chr1-120032672-120033548	1.82853	0.0337354	En1 chr1-120032672-120033548
chr1	120055577	120074074	18498	*	0.0531682	Tmem37	chr1-120055095-120056059	1.69306	0.0452218	Tmem37 chr1-120055095-120056059
chr1	120073775	120074074	300	*	0.780887	Tmem37	chr1-120072979-120074571	31.0661	3.46131e-212	Tmem37 chr1-120072979-120074571
chr1	120073775	120272705	198931	*	0.0891585	Steap3	chr1-120072979-120074571	2.67933	0.00368844	Steap3 chr1-120072979-120074571
chr1	120073775	120602418	528644	*	0.0688159	En1	chr1-120072979-120074571	2.76285	0.00286498	En1 chr1-120072979-120074571
chr1	120074074	120197301	123228	*	0.0823007	Tmem37	chr1-120196716-120197885	2.73657	0.00310413	Tmem37 chr1-120196716-120197885
chr1	120074074	120231510	157437	*	0.0613429	Tmem37	chr1-120231374-120231646	2.43013	0.00754681	Tmem37 chr1-120231374-120231646
chr1	120074074	120245522	171449	*	0.107852	Tmem37	chr1-120245032-120246011	3.48384	0.000247136	Tmem37 chr1-120245032-120246011
chr1	120074074	120846287	772214	*	0.147577	Tmem37	chr1-120846065-120846508	5.62116	9.4839e-09	Tmem37 chr1-120846065-120846508
chr1	120080716	120272705	191990	*	0.0700364	Steap3	chr1-120080427-120081005	1.77369	0.0380572	Steap3 chr1-120080427-120081005
chr1	120080716	120340582	259867	*	0.0745666	C1ql2	chr1-120080427-120081005	4.54724	2.71767e-06	C1ql2 chr1-120080427-120081005
chr1	120093633	120272705	179073	*	0.0699384	Steap3	chr1-120093046-120094219	1.79958	0.0359638	Steap3 chr1-120093046-120094219
chr1	120099648	120272705	173058	*	0.104215	Steap3	chr1-120099264-120100031	3.10144	0.00096291	Steap3 chr1-120099264-120100031
chr1	120099648	120340582	240935	*	0.0542893	C1ql2	chr1-120099264-120100031	3.03984	0.00118353	C1ql2 chr1-120099264-120100031
chr1	120121061	120121078	18	*	0.767768	Dbi	chr1-120120211-120121911	24.1161	8.48066e-129	Dbi chr1-120120211-120121911
chr1	120121061	120121187	127	*	0.680121	3110009E18Rik	chr1-120120211-120121911	22.8734	4.27407e-116	3110009E18Rik chr1-120120211-120121911
chr1	120121078	120258855	137778	*	0.0566129	Dbi	chr1-120258509-120259201	2.49189	0.0063532	Dbi chr1-120258509-120259201
chr1	120121187	120136312	15126	*	0.111127	3110009E18Rik	chr1-120136041-120136582	4.55539	2.61445e-06	3110009E18Rik chr1-120136041-120136582
chr1	120121187	120147130	25944	*	0.116037	3110009E18Rik	chr1-120146913-120147347	5.10194	1.68098e-07	3110009E18Rik chr1-120146913-120147347
chr1	120121187	120154303	33117	*	0.112488	3110009E18Rik	chr1-120154081-120154524	4.92313	4.25859e-07	3110009E18Rik chr1-120154081-120154524
chr1	120121187	120155347	34161	*	0.109665	3110009E18Rik	chr1-120155019-120155675	5.07449	1.94264e-07	3110009E18Rik chr1-120155019-120155675
chr1	120121187	120162774	41588	*	0.0823243	3110009E18Rik	chr1-120162499-120163049	3.60049	0.000158807	3110009E18Rik chr1-120162499-120163049
chr1	120121187	120171958	50772	*	0.0643976	3110009E18Rik	chr1-120171791-120172124	2.84905	0.0021925	3110009E18Rik chr1-120171791-120172124
chr1	120121187	120175181	53995	*	0.122975	3110009E18Rik	chr1-120174968-120175393	5.17677	1.12879e-07	3110009E18Rik chr1-120174968-120175393
chr1	120121187	120443408	322222	*	0.0524848	3110009E18Rik	chr1-120443122-120443694	2.20567	0.0137037	3110009E18Rik chr1-120443122-120443694
chr1	120202662	120272705	70044	*	0.246708	Steap3	chr1-120202414-120202910	7.99137	6.67214e-16	Steap3 chr1-120202414-120202910
chr1	120207766	120272705	64940	*	0.154081	Steap3	chr1-120207610-120207921	5.65427	7.82542e-09	Steap3 chr1-120207610-120207921
chr1	120207766	120602418	394653	*	0.099505	En1	chr1-120207610-120207921	4.24119	1.11168e-05	En1 chr1-120207610-120207921
chr1	120231510	120272705	41196	*	0.135882	Steap3	chr1-120231374-120231646	4.95398	3.63558e-07	Steap3 chr1-120231374-120231646
chr1	120245522	120272705	27184	*	0.343926	Steap3	chr1-120245032-120246011	11.8325	1.32592e-32	Steap3 chr1-120245032-120246011
chr1	120252908	120272705	19798	*	0.0845929	Steap3	chr1-120252807-120253008	3.47819	0.00025241	Steap3 chr1-120252807-120253008
chr1	120252908	120602418	349511	*	0.0522226	En1	chr1-120252807-120253008	1.86833	0.030858	En1 chr1-120252807-120253008
chr1	120258855	120272705	13851	*	0.201279	Steap3	chr1-120258509-120259201	7.76447	4.09943e-15	Steap3 chr1-120258509-120259201
chr1	120265231	120272705	7475	*	0.591936	Steap3	chr1-120264552-120265910	19.457	1.27172e-84	Steap3 chr1-120264552-120265910
chr1	120340582	120340607	26	*	0.5286	C1ql2	chr1-120340472-120340742	24.5447	2.46371e-133	C1ql2 chr1-120340472-120340742
chr1	120340582	120342512	1931	*	0.41805	C1ql2	chr1-120342367-120342657	17.3972	4.33303e-68	C1ql2 chr1-120342367-120342657
chr1	120340582	120469081	128500	*	0.157819	C1ql2	chr1-120468761-120469400	7.51495	2.84672e-14	C1ql2 chr1-120468761-120469400
chr1	120340582	120846287	505706	*	0.0726732	C1ql2	chr1-120846065-120846508	3.35112	0.000402432	C1ql2 chr1-120846065-120846508
chr1	120443408	120505024	61617	*	0.0786932	Marco	chr1-120443122-120443694	1.88551	0.0296806	Marco chr1-120443122-120443694
chr1	120467145	120505024	37880	*	0.11885	Marco	chr1-120466654-120467635	2.34509	0.00951127	Marco chr1-120466654-120467635
chr1	120501679	120505024	3346	*	0.403737	Marco	chr1-120501527-120501831	9.54818	6.59947e-22	Marco chr1-120501527-120501831
chr1	120504914	120505024	111	*	0.412192	Marco	chr1-120504772-120505055	12.6154	8.68193e-37	Marco chr1-120504772-120505055
chr1	120505024	120517752	12729	*	0.125329	Marco	chr1-120517543-120517961	2.30773	0.010507	Marco chr1-120517543-120517961
chr1	120505024	120532757	27734	*	0.155876	Marco	chr1-120532248-120533266	3.01893	0.00126836	Marco chr1-120532248-120533266
chr1	120517752	120602418	84667	*	0.0543373	En1	chr1-120517543-120517961	2.13176	0.0165131	En1 chr1-120517543-120517961
chr1	120532757	120602418	69662	*	0.0565418	En1	chr1-120532248-120533266	2.11626	0.0171612	En1 chr1-120532248-120533266
chr1	120602270	120602418	149	*	0.254151	En1	chr1-120602166-120602374	9.56114	5.82345e-22	En1 chr1-120602166-120602374
chr1	120602270	121528465	926196	*	0.0702941	Htr5b	chr1-120602166-120602374	2.08302	0.0186246	Htr5b chr1-120602166-120602374
chr1	120602418	120603240	823	*	0.569123	En1	chr1-120602809-120603671	23.3228	1.30027e-120	En1 chr1-120602809-120603671
chr1	120602418	120606912	4495	*	0.33362	En1	chr1-120606778-120607045	15.1201	5.96501e-52	En1 chr1-120606778-120607045
chr1	120602418	120843974	241557	*	0.0569543	En1	chr1-120843674-120844273	2.55973	0.00523771	En1 chr1-120843674-120844273
chr1	120602418	121431178	828761	*	0.0595223	En1	chr1-121430340-121432016	2.48566	0.00646557	En1 chr1-121430340-121432016
chr1	121327597	121332589	4993	*	0.807807	Insig2	chr1-121326669-121328525	24.4869	1.01765e-132	Insig2 chr1-121326669-121328525
chr1	121327597	121567989	240393	*	0.0586947	Ddx18	chr1-121326669-121328525	1.69855	0.0447019	Ddx18 chr1-121326669-121328525
chr1	121431049	121431178	130	*	0.756859	Ccdc93	chr1-121430340-121432016	25.5358	3.9453e-144	Ccdc93 chr1-121430340-121432016
chr1	121431049	121440998	9950	*	0.161391	Ccdc93	chr1-121440559-121441436	6.11609	4.79493e-10	Ccdc93 chr1-121440559-121441436
chr1	121431049	121453934	22886	*	0.0693484	Ccdc93	chr1-121453758-121454110	2.49609	0.00627846	Ccdc93 chr1-121453758-121454110
chr1	121431049	121462377	31329	*	0.199174	Ccdc93	chr1-121461789-121462964	6.68311	1.16961e-11	Ccdc93 chr1-121461789-121462964
chr1	121431049	121478236	47188	*	0.0935677	Ccdc93	chr1-121477795-121478677	3.04975	0.00114514	Ccdc93 chr1-121477795-121478677
chr1	121431049	121490427	59379	*	0.0870154	Ccdc93	chr1-121490304-121490549	3.10469	0.000952391	Ccdc93 chr1-121490304-121490549
chr1	121567674	121567989	316	*	0.815175	Ddx18	chr1-121566957-121568390	31.2646	7.07941e-215	Ddx18 chr1-121566957-121568390
chr1	125241860	125913101	671242	*	0.0814152	Lypd1	chr1-125241698-125242021	3.22892	0.00062129	Lypd1 chr1-125241698-125242021
chr1	125396082	125435727	39646	*	0.0912343	Actr3	chr1-125395700-125396464	3.31966	0.000450629	Actr3 chr1-125395700-125396464
chr1	125420063	125435727	15665	*	0.0863033	Actr3	chr1-125419897-125420229	3.31201	0.000463149	Actr3 chr1-125419897-125420229
chr1	125426708	125435727	9020	*	0.197416	Actr3	chr1-125426439-125426977	8.15941	1.68329e-16	Actr3 chr1-125426439-125426977
chr1	125430860	125435727	4868	*	0.183214	Actr3	chr1-125430696-125431023	7.34893	9.98978e-14	Actr3 chr1-125430696-125431023
chr1	125435259	125435727	469	*	0.703498	Actr3	chr1-125434377-125436140	11.9996	1.7843e-33	Actr3 chr1-125434377-125436140
chr1	125435727	125526237	90511	*	0.0553199	Actr3	chr1-125525831-125526642	2.12628	0.01674	Actr3 chr1-125525831-125526642
chr1	125476478	125913101	436624	*	0.0553164	Lypd1	chr1-125476361-125476594	2.14489	0.0159808	Lypd1 chr1-125476361-125476594
chr1	125526237	125913101	386865	*	0.0511529	Lypd1	chr1-125525831-125526642	2.04562	0.0203967	Lypd1 chr1-125525831-125526642
chr1	125560595	125560784	190	*	0.788272	Slc35f5	chr1-125559923-125561645	24.6003	6.27341e-134	Slc35f5 chr1-125559923-125561645
chr1	125560595	125574428	13834	*	0.182706	Slc35f5	chr1-125574121-125574734	5.74779	4.52088e-09	Slc35f5 chr1-125574121-125574734
chr1	125560595	125581179	20585	*	0.112255	Slc35f5	chr1-125580975-125581382	4.62971	1.83088e-06	Slc35f5 chr1-125580975-125581382
chr1	125560595	125581768	21174	*	0.0922331	Slc35f5	chr1-125581596-125581940	3.69863	0.000108383	Slc35f5 chr1-125581596-125581940
chr1	126817703	127729413	911711	*	0.0737583	Acmsd	chr1-126817078-126818328	1.9847	0.0235889	Acmsd chr1-126817078-126818328
chr1	127060626	127679548	618923	*	0.075055	Tmem163	chr1-127060520-127060731	2.54182	0.00551389	Tmem163 chr1-127060520-127060731
chr1	127084033	127840321	756289	*	0.0971547	Map3k19	chr1-127083759-127084306	3.53459	0.000204206	Map3k19 chr1-127083759-127084306
chr1	127205015	127205556	542	*	0.390747	Mgat5	chr1-127204446-127206666	7.54494	2.26248e-14	Mgat5 chr1-127204446-127206666
chr1	127205015	127212424	7410	*	0.0985335	Mgat5	chr1-127212272-127212575	3.25577	0.000565421	Mgat5 chr1-127212272-127212575
chr1	127205015	127213531	8517	*	0.108601	Mgat5	chr1-127213350-127213711	3.8936	4.93836e-05	Mgat5 chr1-127213350-127213711
chr1	127205015	127214960	9946	*	0.169616	Mgat5	chr1-127214720-127215200	5.92595	1.55246e-09	Mgat5 chr1-127214720-127215200
chr1	127205015	127215500	10486	*	0.0847532	Mgat5	chr1-127215376-127215623	2.92258	0.00173573	Mgat5 chr1-127215376-127215623
chr1	127205015	127233344	28330	*	0.257038	Mgat5	chr1-127232772-127233915	8.28031	6.14279e-17	Mgat5 chr1-127232772-127233915
chr1	127205015	127238898	33884	*	0.0789914	Mgat5	chr1-127238773-127239022	2.87691	0.00200796	Mgat5 chr1-127238773-127239022
chr1	127205015	127280334	75320	*	0.0695059	Mgat5	chr1-127280097-127280571	2.18894	0.0143007	Mgat5 chr1-127280097-127280571
chr1	127205015	127285376	80362	*	0.0646012	Mgat5	chr1-127285255-127285497	2.54155	0.00551805	Mgat5 chr1-127285255-127285497
chr1	127205015	127291664	86650	*	0.0867614	Mgat5	chr1-127291169-127292158	2.14573	0.0159473	Mgat5 chr1-127291169-127292158
chr1	127205015	127306083	101069	*	0.200951	Mgat5	chr1-127305502-127306663	5.26826	6.88599e-08	Mgat5 chr1-127305502-127306663
chr1	127205015	127318617	113603	*	0.0921741	Mgat5	chr1-127318476-127318757	3.15769	0.000795132	Mgat5 chr1-127318476-127318757
chr1	127205015	127321754	116740	*	0.0815249	Mgat5	chr1-127321586-127321921	2.24195	0.0124824	Mgat5 chr1-127321586-127321921
chr1	127205015	127322501	117487	*	0.20359	Mgat5	chr1-127322180-127322822	6.44673	5.71435e-11	Mgat5 chr1-127322180-127322822
chr1	127205015	127347881	142867	*	0.0842196	Mgat5	chr1-127347713-127348049	3.25268	0.000571609	Mgat5 chr1-127347713-127348049
chr1	127205015	127348935	143921	*	0.108958	Mgat5	chr1-127348657-127349212	3.20781	0.000668758	Mgat5 chr1-127348657-127349212
chr1	127205015	127381066	176052	*	0.0761577	Mgat5	chr1-127380538-127381593	3.16207	0.000783272	Mgat5 chr1-127380538-127381593
chr1	127205015	127409500	204486	*	0.0818118	Mgat5	chr1-127409107-127409893	2.16107	0.0153449	Mgat5 chr1-127409107-127409893
chr1	127205015	127425284	220270	*	0.0618413	Mgat5	chr1-127425033-127425535	1.87737	0.0302338	Mgat5 chr1-127425033-127425535
chr1	127205015	127443649	238635	*	0.0766977	Mgat5	chr1-127443466-127443832	2.72773	0.00318862	Mgat5 chr1-127443466-127443832
chr1	127205015	127459015	254001	*	0.092198	Mgat5	chr1-127458718-127459311	2.60687	0.00456867	Mgat5 chr1-127458718-127459311
chr1	127205015	127487355	282341	*	0.0895042	Mgat5	chr1-127487226-127487484	3.33017	0.000433958	Mgat5 chr1-127487226-127487484
chr1	127205015	127626845	421831	*	0.0665033	Mgat5	chr1-127626716-127626973	2.46494	0.0068519	Mgat5 chr1-127626716-127626973
chr1	127205015	127693774	488760	*	0.0543036	Mgat5	chr1-127693658-127693889	2.26737	0.0116839	Mgat5 chr1-127693658-127693889
chr1	127205015	127774019	569005	*	0.149801	Mgat5	chr1-127773123-127774915	2.97339	0.00147264	Mgat5 chr1-127773123-127774915
chr1	127205015	127868821	663807	*	0.104532	Mgat5	chr1-127868240-127869402	2.33885	0.00967148	Mgat5 chr1-127868240-127869402
chr1	127205015	128057303	852289	*	0.0510586	Mgat5	chr1-128056995-128057611	1.6673	0.0477274	Mgat5 chr1-128056995-128057611
chr1	127205015	128103116	898102	*	0.122821	Mgat5	chr1-128102076-128104155	2.56966	0.00508995	Mgat5 chr1-128102076-128104155
chr1	127213531	127868773	655243	*	0.055169	Rab3gap1	chr1-127213350-127213711	2.26162	0.0118604	Rab3gap1 chr1-127213350-127213711
chr1	127233344	127774164	540821	*	0.0821391	Ccnt2	chr1-127232772-127233915	1.8609	0.0313789	Ccnt2 chr1-127232772-127233915
chr1	127233344	128103301	869958	*	0.0757568	R3hdm1	chr1-127232772-127233915	1.95403	0.0253487	R3hdm1 chr1-127232772-127233915
chr1	127238898	127774164	535267	*	0.0857528	Ccnt2	chr1-127238773-127239022	3.34966	0.000404551	Ccnt2 chr1-127238773-127239022
chr1	127238898	127840321	601424	*	0.085316	Map3k19	chr1-127238773-127239022	2.07841	0.0188356	Map3k19 chr1-127238773-127239022
chr1	127285376	127868773	583398	*	0.0686131	Rab3gap1	chr1-127285255-127285497	3.05604	0.00112141	Rab3gap1 chr1-127285255-127285497
chr1	127285376	128103047	817672	*	0.0554392	Zranb3	chr1-127285255-127285497	2.35798	0.00918745	Zranb3 chr1-127285255-127285497
chr1	127306083	127868773	562691	*	0.0614734	Rab3gap1	chr1-127305502-127306663	1.67374	0.047091	Rab3gap1 chr1-127305502-127306663
chr1	127308465	127868773	560309	*	0.0632333	Rab3gap1	chr1-127308346-127308584	2.33893	0.00966941	Rab3gap1 chr1-127308346-127308584
chr1	127322501	127840321	517821	*	0.0789691	Map3k19	chr1-127322180-127322822	2.13511	0.016376	Map3k19 chr1-127322180-127322822
chr1	127322501	128243964	921464	*	0.0761953	Ubxn4	chr1-127322180-127322822	2.10311	0.0177283	Ubxn4 chr1-127322180-127322822
chr1	127381066	127774164	393099	*	0.0594816	Ccnt2	chr1-127380538-127381593	2.61344	0.00448177	Ccnt2 chr1-127380538-127381593
chr1	127441956	127868773	426818	*	0.0537751	Rab3gap1	chr1-127441806-127442105	2.34515	0.00950983	Rab3gap1 chr1-127441806-127442105
chr1	127443649	127840321	396673	*	0.0808023	Map3k19	chr1-127443466-127443832	1.93859	0.0262759	Map3k19 chr1-127443466-127443832
chr1	127487355	127679548	192194	*	0.126863	Tmem163	chr1-127487226-127487484	3.25693	0.000563131	Tmem163 chr1-127487226-127487484
chr1	127487355	128243964	756610	*	0.0650514	Ubxn4	chr1-127487226-127487484	2.47815	0.00660328	Ubxn4 chr1-127487226-127487484
chr1	127496809	127679548	182740	*	0.259935	Tmem163	chr1-127496430-127497188	6.14107	4.09848e-10	Tmem163 chr1-127496430-127497188
chr1	127500331	127679548	179218	*	0.211811	Tmem163	chr1-127500102-127500559	4.92734	4.1678e-07	Tmem163 chr1-127500102-127500559
chr1	127513054	127840321	327268	*	0.0745153	Map3k19	chr1-127512565-127513542	1.9348	0.0265074	Map3k19 chr1-127512565-127513542
chr1	127513054	128103047	589994	*	0.0646495	Zranb3	chr1-127512565-127513542	2.47995	0.00656996	Zranb3 chr1-127512565-127513542
chr1	127514585	128103047	588463	*	0.0719669	Zranb3	chr1-127514286-127514883	2.05313	0.0200302	Zranb3 chr1-127514286-127514883
chr1	127588419	127679548	91130	*	0.104527	Tmem163	chr1-127588254-127588584	3.20308	0.00067984	Tmem163 chr1-127588254-127588584
chr1	127611770	127840321	228552	*	0.0621084	Map3k19	chr1-127611526-127612013	1.8131	0.0349085	Map3k19 chr1-127611526-127612013
chr1	127619424	127679548	60125	*	0.119807	Tmem163	chr1-127618969-127619879	3.26279	0.0005516	Tmem163 chr1-127618969-127619879
chr1	127625895	127679548	53654	*	0.207397	Tmem163	chr1-127625233-127626557	4.79176	8.26622e-07	Tmem163 chr1-127625233-127626557
chr1	127626845	127679548	52704	*	0.11767	Tmem163	chr1-127626716-127626973	3.50617	0.000227299	Tmem163 chr1-127626716-127626973
chr1	127638119	127679548	41430	*	0.194827	Tmem163	chr1-127637870-127638368	5.42046	2.97233e-08	Tmem163 chr1-127637870-127638368
chr1	127638119	128328318	690200	*	0.0586152	Lct	chr1-127637870-127638368	1.74592	0.0404128	Lct chr1-127637870-127638368
chr1	127662682	127840321	177640	*	0.0737992	Map3k19	chr1-127662256-127663107	1.92565	0.027074	Map3k19 chr1-127662256-127663107
chr1	127662682	128103047	440366	*	0.0636782	Zranb3	chr1-127662256-127663107	1.93081	0.0267531	Zranb3 chr1-127662256-127663107
chr1	127679548	127679811	264	*	0.268821	Tmem163	chr1-127679516-127680106	6.23886	2.20386e-10	Tmem163 chr1-127679516-127680106
chr1	127679548	128373286	693739	*	0.0571822	Tmem163	chr1-128373172-128373400	1.7154	0.0431355	Tmem163 chr1-128373172-128373400
chr1	127679548	128444574	765027	*	0.123537	Tmem163	chr1-128444456-128444692	3.09369	0.000988421	Tmem163 chr1-128444456-128444692
chr1	127679548	128447254	767707	*	0.105009	Tmem163	chr1-128446714-128447794	2.07239	0.0191145	Tmem163 chr1-128446714-128447794
chr1	127679548	128462683	783136	*	0.0776428	Tmem163	chr1-128462502-128462864	2.17774	0.0147127	Tmem163 chr1-128462502-128462864
chr1	127679548	128469329	789782	*	0.117749	Tmem163	chr1-128469226-128469431	3.56784	0.000179968	Tmem163 chr1-128469226-128469431
chr1	127679548	128549005	869458	*	0.0871871	Tmem163	chr1-128548145-128549865	1.9639	0.0247707	Tmem163 chr1-128548145-128549865
chr1	127679548	128592077	912530	*	0.10632	Tmem163	chr1-128590661-128593493	1.78605	0.0370455	Tmem163 chr1-128590661-128593493
chr1	127679548	128608238	928691	*	0.136156	Tmem163	chr1-128608015-128608461	3.08703	0.00101083	Tmem163 chr1-128608015-128608461
chr1	127679811	128328318	648508	*	0.0803098	Lct	chr1-127679516-127680106	2.54414	0.00547731	Lct chr1-127679516-127680106
chr1	127679811	128592293	912483	*	0.0640668	Cxcr4	chr1-127679516-127680106	1.89803	0.0288461	Cxcr4 chr1-127679516-127680106
chr1	127693774	127729413	35640	*	0.0515656	Acmsd	chr1-127693658-127693889	1.86547	0.0310576	Acmsd chr1-127693658-127693889
chr1	127693774	128328318	634545	*	0.0798736	Lct	chr1-127693658-127693889	3.26316	0.000550896	Lct chr1-127693658-127693889
chr1	127696676	128328318	631643	*	0.0647403	Lct	chr1-127696478-127696873	1.79961	0.0359614	Lct chr1-127696478-127696873
chr1	127702351	128328318	625968	*	0.123411	Lct	chr1-127702248-127702453	4.22187	1.21143e-05	Lct chr1-127702248-127702453
chr1	127729413	127732856	3444	*	0.377536	Acmsd	chr1-127732498-127733213	10.5974	1.53164e-26	Acmsd chr1-127732498-127733213
chr1	127729413	127762945	33533	*	0.291248	Acmsd	chr1-127762796-127763093	8.90808	2.59614e-19	Acmsd chr1-127762796-127763093
chr1	127729413	127765570	36158	*	0.436399	Acmsd	chr1-127765364-127765776	12.3923	1.43812e-35	Acmsd chr1-127765364-127765776
chr1	127729413	128111038	381626	*	0.0745666	Acmsd	chr1-128110934-128111141	2.75366	0.00294665	Acmsd chr1-128110934-128111141
chr1	127729413	128463837	734425	*	0.0791534	Acmsd	chr1-128463465-128464208	1.7148	0.0431913	Acmsd chr1-128463465-128464208
chr1	127729413	128469329	739917	*	0.0688551	Acmsd	chr1-128469226-128469431	2.07144	0.0191589	Acmsd chr1-128469226-128469431
chr1	127729413	128657485	928073	*	0.0814364	Acmsd	chr1-128657348-128657622	2.20885	0.0135924	Acmsd chr1-128657348-128657622
chr1	127729413	128712972	983560	*	0.0953945	Acmsd	chr1-128712579-128713365	2.27041	0.0115914	Acmsd chr1-128712579-128713365
chr1	127729413	128724725	995313	*	0.0723242	Acmsd	chr1-128724392-128725057	1.82229	0.0342056	Acmsd chr1-128724392-128725057
chr1	127762945	128592293	829349	*	0.057629	Cxcr4	chr1-127762796-127763093	2.51282	0.0059885	Cxcr4 chr1-127762796-127763093
chr1	127774019	127774164	146	*	0.711903	Ccnt2	chr1-127773123-127774915	14.634	8.52736e-49	Ccnt2 chr1-127773123-127774915
chr1	127774019	127840321	66303	*	0.101118	Map3k19	chr1-127773123-127774915	2.43632	0.00741882	Map3k19 chr1-127773123-127774915
chr1	127774019	127868773	94755	*	0.0770935	Rab3gap1	chr1-127773123-127774915	1.85305	0.0319373	Rab3gap1 chr1-127773123-127774915
chr1	127774019	128103047	329029	*	0.154216	Zranb3	chr1-127773123-127774915	2.80626	0.00250598	Zranb3 chr1-127773123-127774915
chr1	127774019	128103301	329283	*	0.146341	R3hdm1	chr1-127773123-127774915	2.83088	0.002321	R3hdm1 chr1-127773123-127774915
chr1	127774019	128243964	469946	*	0.126507	Ubxn4	chr1-127773123-127774915	2.5839	0.00488448	Ubxn4 chr1-127773123-127774915
chr1	127774019	128328318	554300	*	0.0967446	Lct	chr1-127773123-127774915	2.48015	0.00656642	Lct chr1-127773123-127774915
chr1	127774019	128417368	643350	*	0.105477	Dars	chr1-127773123-127774915	2.5132	0.00598206	Dars chr1-127773123-127774915
chr1	127774164	127781240	7077	*	0.102963	Ccnt2	chr1-127780921-127781558	4.38742	5.73526e-06	Ccnt2 chr1-127780921-127781558
chr1	127774164	127796502	22339	*	0.320344	Ccnt2	chr1-127795912-127797091	11.0393	1.23479e-28	Ccnt2 chr1-127795912-127797091
chr1	127774164	127827413	53250	*	0.064345	Ccnt2	chr1-127827178-127827648	1.73751	0.0411488	Ccnt2 chr1-127827178-127827648
chr1	127774164	127868821	94658	*	0.126938	Ccnt2	chr1-127868240-127869402	2.34852	0.00942411	Ccnt2 chr1-127868240-127869402
chr1	127774164	128103116	328953	*	0.169737	Ccnt2	chr1-128102076-128104155	3.64982	0.000131212	Ccnt2 chr1-128102076-128104155
chr1	127774164	128244372	470209	*	0.126181	Ccnt2	chr1-128243479-128245264	1.77939	0.0375876	Ccnt2 chr1-128243479-128245264
chr1	127774164	128359318	585155	*	0.117322	Ccnt2	chr1-128358396-128360240	2.38572	0.00852297	Ccnt2 chr1-128358396-128360240
chr1	127774164	128417165	643002	*	0.130735	Ccnt2	chr1-128416386-128417944	1.95772	0.0251314	Ccnt2 chr1-128416386-128417944
chr1	127774164	128549005	774842	*	0.073275	Ccnt2	chr1-128548145-128549865	1.67969	0.0465086	Ccnt2 chr1-128548145-128549865
chr1	127774164	128605913	831750	*	0.0705436	Ccnt2	chr1-128605723-128606103	1.93186	0.0266886	Ccnt2 chr1-128605723-128606103
chr1	127774164	128753320	979157	*	0.0503891	Ccnt2	chr1-128752886-128753753	1.77608	0.0378599	Ccnt2 chr1-128752886-128753753
chr1	127796502	128417368	620867	*	0.0697345	Dars	chr1-127795912-127797091	2.53434	0.00563295	Dars chr1-127795912-127797091
chr1	127813107	128417368	604262	*	0.0561998	Dars	chr1-127812598-127813615	2.26614	0.0117214	Dars chr1-127812598-127813615
chr1	127827413	127840321	12909	*	0.345599	Map3k19	chr1-127827178-127827648	12.0275	1.27378e-33	Map3k19 chr1-127827178-127827648
chr1	127827413	127868773	41361	*	0.0536346	Rab3gap1	chr1-127827178-127827648	1.7753	0.0379241	Rab3gap1 chr1-127827178-127827648
chr1	127827413	128103047	275635	*	0.0723434	Zranb3	chr1-127827178-127827648	2.51415	0.00596601	Zranb3 chr1-127827178-127827648
chr1	127827413	128103301	275889	*	0.0550462	R3hdm1	chr1-127827178-127827648	1.67297	0.047167	R3hdm1 chr1-127827178-127827648
chr1	127830463	127840321	9859	*	0.693532	Map3k19	chr1-127830037-127830888	22.567	4.56946e-113	Map3k19 chr1-127830037-127830888
chr1	127830463	128103047	272585	*	0.0719799	Zranb3	chr1-127830037-127830888	1.64655	0.0498258	Zranb3 chr1-127830037-127830888
chr1	127830463	128592293	761831	*	0.0732491	Cxcr4	chr1-127830037-127830888	1.77871	0.0376434	Cxcr4 chr1-127830037-127830888
chr1	127836755	127840321	3567	*	0.178087	Map3k19	chr1-127836610-127836899	5.93499	1.46932e-09	Map3k19 chr1-127836610-127836899
chr1	127836755	128592293	755539	*	-0.0582503	Cxcr4	chr1-127836610-127836899	-2.97878	0.001447	Cxcr4 chr1-127836610-127836899
chr1	127838661	127840321	1661	*	0.117146	Map3k19	chr1-127838411-127838910	3.98811	3.33012e-05	Map3k19 chr1-127838411-127838910
chr1	127838661	128328318	489658	*	0.0788424	Lct	chr1-127838411-127838910	3.2526	0.000571772	Lct chr1-127838411-127838910
chr1	127840321	127850162	9842	*	0.0617587	Map3k19	chr1-127849660-127850664	1.71243	0.0434086	Map3k19 chr1-127849660-127850664
chr1	127840321	127868821	28501	*	0.0937459	Map3k19	chr1-127868240-127869402	2.38945	0.00843676	Map3k19 chr1-127868240-127869402
chr1	127840321	128016208	175888	*	0.0627596	Map3k19	chr1-128015987-128016428	1.78474	0.0371518	Map3k19 chr1-128015987-128016428
chr1	127840321	128417165	576845	*	0.0790274	Map3k19	chr1-128416386-128417944	1.68098	0.0463832	Map3k19 chr1-128416386-128417944
chr1	127840321	128469329	629009	*	0.0985478	Map3k19	chr1-128469226-128469431	2.99878	0.00135533	Map3k19 chr1-128469226-128469431
chr1	127840321	128540360	700040	*	0.073887	Map3k19	chr1-128540200-128540519	1.9264	0.0270271	Map3k19 chr1-128540200-128540519
chr1	127840321	128570203	729883	*	0.0681508	Map3k19	chr1-128569729-128570677	1.72187	0.0425467	Map3k19 chr1-128569729-128570677
chr1	127840321	128602692	762372	*	0.0634151	Map3k19	chr1-128602105-128603279	1.66384	0.048072	Map3k19 chr1-128602105-128603279
chr1	127840321	128612981	772661	*	0.0740947	Map3k19	chr1-128612707-128613254	1.85449	0.0318344	Map3k19 chr1-128612707-128613254
chr1	127840321	128615038	774718	*	0.0748626	Map3k19	chr1-128614324-128615751	1.68146	0.0463366	Map3k19 chr1-128614324-128615751
chr1	127840321	128767024	926704	*	0.0781567	Map3k19	chr1-128766342-128767706	2.32727	0.00997544	Map3k19 chr1-128766342-128767706
chr1	127840321	128832550	992230	*	0.115001	Map3k19	chr1-128831690-128833409	3.12684	0.000883476	Map3k19 chr1-128831690-128833409
chr1	127868773	127933780	65008	*	0.105075	Rab3gap1	chr1-127933568-127933991	4.89968	4.79964e-07	Rab3gap1 chr1-127933568-127933991
chr1	127868773	127975815	107043	*	0.0573651	Rab3gap1	chr1-127975656-127975974	2.35553	0.00924804	Rab3gap1 chr1-127975656-127975974
chr1	127868773	127982303	113531	*	0.0502034	Rab3gap1	chr1-127981800-127982806	1.96181	0.0248924	Rab3gap1 chr1-127981800-127982806
chr1	127868773	128103116	234344	*	0.0698433	Rab3gap1	chr1-128102076-128104155	1.82738	0.0338212	Rab3gap1 chr1-128102076-128104155
chr1	127868773	128244372	375600	*	0.0793961	Rab3gap1	chr1-128243479-128245264	2.03746	0.0208019	Rab3gap1 chr1-128243479-128245264
chr1	127868773	128359318	490546	*	0.0705484	Rab3gap1	chr1-128358396-128360240	2.01969	0.0217077	Rab3gap1 chr1-128358396-128360240
chr1	127868773	128417165	548393	*	0.0839249	Rab3gap1	chr1-128416386-128417944	1.99562	0.0229876	Rab3gap1 chr1-128416386-128417944
chr1	127868773	128447254	578482	*	0.0650501	Rab3gap1	chr1-128446714-128447794	1.82791	0.0337815	Rab3gap1 chr1-128446714-128447794
chr1	127868773	128605913	737141	*	0.0726913	Rab3gap1	chr1-128605723-128606103	2.72765	0.0031894	Rab3gap1 chr1-128605723-128606103
chr1	127868773	128611925	743153	*	0.0823911	Rab3gap1	chr1-128611632-128612217	2.66099	0.00389555	Rab3gap1 chr1-128611632-128612217
chr1	127868773	128782481	913709	*	0.0630009	Rab3gap1	chr1-128781709-128783252	1.91138	0.0279777	Rab3gap1 chr1-128781709-128783252
chr1	127868821	128243964	375144	*	0.102266	Ubxn4	chr1-127868240-127869402	2.43169	0.00751421	Ubxn4 chr1-127868240-127869402
chr1	127868821	128417368	548548	*	0.0930318	Dars	chr1-127868240-127869402	2.49766	0.00625082	Dars chr1-127868240-127869402
chr1	127954107	128103047	148941	*	0.0779475	Zranb3	chr1-127953683-127954530	2.5357	0.00561107	Zranb3 chr1-127953683-127954530
chr1	127975815	128103047	127233	*	0.0637996	Zranb3	chr1-127975656-127975974	2.5491	0.00540004	Zranb3 chr1-127975656-127975974
chr1	127978263	128103047	124785	*	0.0753552	Zranb3	chr1-127978094-127978431	3.09076	0.000998218	Zranb3 chr1-127978094-127978431
chr1	127981168	128103047	121880	*	0.0804641	Zranb3	chr1-127980919-127981417	2.96791	0.00149916	Zranb3 chr1-127980919-127981417
chr1	127981168	128592293	611126	*	0.0500362	Cxcr4	chr1-127980919-127981417	2.0582	0.0197853	Cxcr4 chr1-127980919-127981417
chr1	127982303	128103047	120745	*	0.105038	Zranb3	chr1-127981800-127982806	3.97433	3.52886e-05	Zranb3 chr1-127981800-127982806
chr1	128016208	128103047	86840	*	0.0658883	Zranb3	chr1-128015987-128016428	2.19897	0.0139401	Zranb3 chr1-128015987-128016428
chr1	128057303	128103047	45745	*	0.0668296	Zranb3	chr1-128056995-128057611	2.62345	0.00435225	Zranb3 chr1-128056995-128057611
chr1	128077129	128103047	25919	*	0.100848	Zranb3	chr1-128076827-128077431	4.16667	1.54543e-05	Zranb3 chr1-128076827-128077431
chr1	128080653	128103047	22395	*	0.0743066	Zranb3	chr1-128080474-128080832	3.04104	0.0011788	Zranb3 chr1-128080474-128080832
chr1	128103047	128103116	70	*	0.712603	Zranb3	chr1-128102076-128104155	17.9519	2.31683e-72	Zranb3 chr1-128102076-128104155
chr1	128103047	128244372	141326	*	0.13858	Zranb3	chr1-128243479-128245264	2.16605	0.0151535	Zranb3 chr1-128243479-128245264
chr1	128103047	128417165	314119	*	0.114954	Zranb3	chr1-128416386-128417944	1.87141	0.0306442	Zranb3 chr1-128416386-128417944
chr1	128103047	128592077	489031	*	0.142459	Zranb3	chr1-128590661-128593493	2.68575	0.00361832	Zranb3 chr1-128590661-128593493
chr1	128103047	128601427	498381	*	0.0771892	Zranb3	chr1-128601140-128601713	1.85692	0.0316613	Zranb3 chr1-128601140-128601713
chr1	128103047	128602692	499646	*	0.101714	Zranb3	chr1-128602105-128603279	2.19177	0.0141981	Zranb3 chr1-128602105-128603279
chr1	128103047	128611925	508879	*	0.080753	Zranb3	chr1-128611632-128612217	1.99964	0.0227698	Zranb3 chr1-128611632-128612217
chr1	128103047	128615038	511992	*	0.0982793	Zranb3	chr1-128614324-128615751	2.59542	0.00472382	Zranb3 chr1-128614324-128615751
chr1	128103047	128767024	663978	*	0.0883138	Zranb3	chr1-128766342-128767706	2.24743	0.0123064	Zranb3 chr1-128766342-128767706
chr1	128103116	128103301	186	*	0.707241	R3hdm1	chr1-128102076-128104155	19.3068	2.35268e-83	R3hdm1 chr1-128102076-128104155
chr1	128103116	128243964	140849	*	0.122605	Ubxn4	chr1-128102076-128104155	2.88695	0.00194496	Ubxn4 chr1-128102076-128104155
chr1	128103116	128328318	225203	*	0.0782495	Lct	chr1-128102076-128104155	2.15671	0.0155143	Lct chr1-128102076-128104155
chr1	128103116	128417368	314253	*	0.0757688	Dars	chr1-128102076-128104155	1.74431	0.0405529	Dars chr1-128102076-128104155
chr1	128103116	128592293	489178	*	0.10349	Cxcr4	chr1-128102076-128104155	2.48377	0.00649992	Cxcr4 chr1-128102076-128104155
chr1	128103301	128111038	7738	*	0.0714337	R3hdm1	chr1-128110934-128111141	3.08926	0.00100329	R3hdm1 chr1-128110934-128111141
chr1	128103301	128123094	19794	*	0.0928147	R3hdm1	chr1-128122914-128123273	4.03197	2.76555e-05	R3hdm1 chr1-128122914-128123273
chr1	128103301	128197311	94011	*	0.0926883	R3hdm1	chr1-128196994-128197628	4.09052	2.15202e-05	R3hdm1 chr1-128196994-128197628
chr1	128103301	128244372	141072	*	0.133032	R3hdm1	chr1-128243479-128245264	2.0533	0.0200218	R3hdm1 chr1-128243479-128245264
chr1	128103301	128592077	488777	*	0.120183	R3hdm1	chr1-128590661-128593493	2.27349	0.0114983	R3hdm1 chr1-128590661-128593493
chr1	128103301	128601427	498127	*	0.0855509	R3hdm1	chr1-128601140-128601713	2.49263	0.00634013	R3hdm1 chr1-128601140-128601713
chr1	128103301	128602692	499392	*	0.0911592	R3hdm1	chr1-128602105-128603279	1.9548	0.0253034	R3hdm1 chr1-128602105-128603279
chr1	128103301	128611925	508625	*	0.070974	R3hdm1	chr1-128611632-128612217	1.79164	0.0365955	R3hdm1 chr1-128611632-128612217
chr1	128103301	128612981	509681	*	0.0727285	R3hdm1	chr1-128612707-128613254	1.8087	0.0352485	R3hdm1 chr1-128612707-128613254
chr1	128103301	128615038	511738	*	0.100144	R3hdm1	chr1-128614324-128615751	2.60864	0.00454516	R3hdm1 chr1-128614324-128615751
chr1	128103301	128724725	621425	*	0.0670784	R3hdm1	chr1-128724392-128725057	2.07597	0.0189483	R3hdm1 chr1-128724392-128725057
chr1	128103301	128767024	663724	*	0.0711124	R3hdm1	chr1-128766342-128767706	1.83189	0.033484	R3hdm1 chr1-128766342-128767706
chr1	128103301	128832550	729250	*	0.0836024	R3hdm1	chr1-128831690-128833409	1.95469	0.0253101	R3hdm1 chr1-128831690-128833409
chr1	128243964	128244372	409	*	0.780054	Ubxn4	chr1-128243479-128245264	20.2457	1.93675e-91	Ubxn4 chr1-128243479-128245264
chr1	128243964	128549005	305042	*	0.0714252	Ubxn4	chr1-128548145-128549865	1.82951	0.0336615	Ubxn4 chr1-128548145-128549865
chr1	128243964	128592077	348114	*	0.108718	Ubxn4	chr1-128590661-128593493	2.39663	0.00827334	Ubxn4 chr1-128590661-128593493
chr1	128243964	128605913	361950	*	0.0638566	Ubxn4	chr1-128605723-128606103	1.67092	0.0473688	Ubxn4 chr1-128605723-128606103
chr1	128243964	128611925	367962	*	0.0841944	Ubxn4	chr1-128611632-128612217	2.32136	0.0101336	Ubxn4 chr1-128611632-128612217
chr1	128243964	128697983	454020	*	0.0715222	Ubxn4	chr1-128697753-128698213	3.15142	0.000812387	Ubxn4 chr1-128697753-128698213
chr1	128243964	128790771	546808	*	0.0886378	Ubxn4	chr1-128789987-128791554	2.68385	0.00363904	Ubxn4 chr1-128789987-128791554
chr1	128243964	128794057	550094	*	0.0619314	Ubxn4	chr1-128793909-128794204	2.11836	0.0170721	Ubxn4 chr1-128793909-128794204
chr1	128244372	128592293	347922	*	0.103586	Cxcr4	chr1-128243479-128245264	2.02438	0.0214653	Cxcr4 chr1-128243479-128245264
chr1	128323087	128328318	5232	*	0.229663	Lct	chr1-128322980-128323193	7.28841	1.56821e-13	Lct chr1-128322980-128323193
chr1	128328318	128512080	183763	*	0.0691906	Lct	chr1-128511905-128512254	1.97927	0.0238927	Lct chr1-128511905-128512254
chr1	128328318	128617845	289528	*	0.0910312	Lct	chr1-128617728-128617961	3.59327	0.000163274	Lct chr1-128617728-128617961
chr1	128328318	128703598	375281	*	0.0764286	Lct	chr1-128703367-128703828	2.47553	0.00665198	Lct chr1-128703367-128703828
chr1	128328318	128755605	427288	*	0.0797559	Lct	chr1-128755440-128755770	2.31851	0.0102107	Lct chr1-128755440-128755770
chr1	128357601	128359664	2064	*	0.297708	Mcm6	chr1-128357282-128357920	10.8841	6.86478e-28	Mcm6 chr1-128357282-128357920
chr1	128359318	128359664	347	*	0.742777	Mcm6	chr1-128358396-128360240	24.1634	2.69741e-129	Mcm6 chr1-128358396-128360240
chr1	128359318	128592293	232976	*	0.0917908	Cxcr4	chr1-128358396-128360240	2.19928	0.0139291	Cxcr4 chr1-128358396-128360240
chr1	128359664	128417165	57502	*	0.0879868	Mcm6	chr1-128416386-128417944	1.9731	0.0242423	Mcm6 chr1-128416386-128417944
chr1	128359664	128469329	109666	*	0.0582594	Mcm6	chr1-128469226-128469431	2.74731	0.00300428	Mcm6 chr1-128469226-128469431
chr1	128359664	128549005	189342	*	0.0646921	Mcm6	chr1-128548145-128549865	1.97744	0.0239958	Mcm6 chr1-128548145-128549865
chr1	128359664	128592077	232414	*	0.0986043	Mcm6	chr1-128590661-128593493	2.35984	0.00914131	Mcm6 chr1-128590661-128593493
chr1	128359664	128612981	253318	*	0.0668555	Mcm6	chr1-128612707-128613254	1.93241	0.0266545	Mcm6 chr1-128612707-128613254
chr1	128359664	128617845	258182	*	0.0649319	Mcm6	chr1-128617728-128617961	2.36261	0.00907345	Mcm6 chr1-128617728-128617961
chr1	128359664	128782481	422818	*	0.0696156	Mcm6	chr1-128781709-128783252	1.86611	0.0310127	Mcm6 chr1-128781709-128783252
chr1	128359664	128787239	427576	*	0.0944129	Mcm6	chr1-128786844-128787634	2.55415	0.00532236	Mcm6 chr1-128786844-128787634
chr1	128359664	128832550	472887	*	0.0777264	Mcm6	chr1-128831690-128833409	2.07334	0.0190703	Mcm6 chr1-128831690-128833409
chr1	128368826	128417368	48543	*	0.241342	Dars	chr1-128368573-128369078	10.6127	1.30119e-26	Dars chr1-128368573-128369078
chr1	128372299	128417368	45070	*	0.136863	Dars	chr1-128372147-128372450	5.91867	1.62277e-09	Dars chr1-128372147-128372450
chr1	128373286	128417368	44083	*	0.0826826	Dars	chr1-128373172-128373400	3.6431	0.000134685	Dars chr1-128373172-128373400
chr1	128386671	128417368	30698	*	0.113121	Dars	chr1-128386275-128387067	4.40558	5.27512e-06	Dars chr1-128386275-128387067
chr1	128399140	128417368	18229	*	0.159956	Dars	chr1-128398713-128399566	6.25223	2.02318e-10	Dars chr1-128398713-128399566
chr1	128417165	128417368	204	*	0.717624	Dars	chr1-128416386-128417944	22.6518	6.6891e-114	Dars chr1-128416386-128417944
chr1	128417368	128463837	46470	*	-0.0518353	Dars	chr1-128463465-128464208	-2.43466	0.00745299	Dars chr1-128463465-128464208
chr1	128417368	128592077	174710	*	0.0784937	Dars	chr1-128590661-128593493	2.02027	0.0216776	Dars chr1-128590661-128593493
chr1	128417368	128601427	184060	*	0.0703709	Dars	chr1-128601140-128601713	2.16254	0.0152883	Dars chr1-128601140-128601713
chr1	128417368	128657485	240118	*	0.0574439	Dars	chr1-128657348-128657622	2.6307	0.00426047	Dars chr1-128657348-128657622
chr1	128417368	128767024	349657	*	0.0670741	Dars	chr1-128766342-128767706	2.16683	0.0151237	Dars chr1-128766342-128767706
chr1	128417368	128782481	365114	*	0.061745	Dars	chr1-128781709-128783252	1.87782	0.0302032	Dars chr1-128781709-128783252
chr1	128417368	128790771	373404	*	0.0601193	Dars	chr1-128789987-128791554	1.75352	0.0397565	Dars chr1-128789987-128791554
chr1	128507017	128592293	85277	*	0.0588397	Cxcr4	chr1-128506848-128507186	2.53788	0.00557628	Cxcr4 chr1-128506848-128507186
chr1	128592293	128608238	15946	*	0.0839794	Cxcr4	chr1-128608015-128608461	2.39374	0.00833888	Cxcr4 chr1-128608015-128608461
chr1	128592293	128615038	22746	*	0.124573	Cxcr4	chr1-128614324-128615751	3.46361	0.000266486	Cxcr4 chr1-128614324-128615751
chr1	128592293	128617845	25553	*	0.0709677	Cxcr4	chr1-128617728-128617961	2.43692	0.00740645	Cxcr4 chr1-128617728-128617961
chr1	128592293	128767024	174732	*	0.082574	Cxcr4	chr1-128766342-128767706	2.50896	0.00605434	Cxcr4 chr1-128766342-128767706
chr1	130372250	130629621	257372	*	0.0623213	Zp3r	chr1-130372026-130372474	1.81944	0.0344219	Zp3r chr1-130372026-130372474
chr1	130423009	130424281	1273	*	0.513719	Daf2	chr1-130424174-130424387	19.9808	4.04586e-89	Daf2 chr1-130424174-130424387
chr1	130423009	130449128	26120	*	0.216251	Daf2	chr1-130448992-130449263	9.05597	6.7681e-20	Daf2 chr1-130448992-130449263
chr1	130423009	130463925	40917	*	0.0995954	Daf2	chr1-130463582-130464267	3.60718	0.000154769	Daf2 chr1-130463582-130464267
chr1	130423009	130508632	85624	*	0.0648682	Daf2	chr1-130508322-130508942	2.73486	0.00312031	Daf2 chr1-130508322-130508942
chr1	130423009	130629746	206738	*	0.0745417	Daf2	chr1-130629498-130629994	2.6214	0.00437853	Daf2 chr1-130629498-130629994
chr1	130423009	130741193	318185	*	0.0728404	Daf2	chr1-130740883-130741503	2.8386	0.00226563	Daf2 chr1-130740883-130741503
chr1	130423009	130979490	556482	*	0.0876993	Daf2	chr1-130979146-130979833	3.53511	0.000203802	Daf2 chr1-130979146-130979833
chr1	130423009	131138566	715558	*	0.0790559	Daf2	chr1-131137679-131139452	2.88084	0.0019831	Daf2 chr1-131137679-131139452
chr1	130423009	131279450	856442	*	0.102978	Daf2	chr1-131278314-131280585	3.28534	0.000509306	Daf2 chr1-131278314-131280585
chr1	130423009	131384519	961511	*	0.0616137	Daf2	chr1-131384142-131384895	2.05545	0.0199178	Daf2 chr1-131384142-131384895
chr1	130424281	130462744	38464	*	0.0578941	Cd55	chr1-130424174-130424387	2.76216	0.00287101	Cd55 chr1-130424174-130424387
chr1	130449128	130462744	13617	*	0.0636231	Cd55	chr1-130448992-130449263	3.18638	0.000720325	Cd55 chr1-130448992-130449263
chr1	130449128	130629621	180494	*	0.0621194	Zp3r	chr1-130448992-130449263	1.75008	0.0400521	Zp3r chr1-130448992-130449263
chr1	130449128	130800902	351775	*	0.0699409	Fcamr	chr1-130448992-130449263	2.43703	0.00740427	Fcamr chr1-130448992-130449263
chr1	130449128	130865669	416542	*	0.0732954	Faim3	chr1-130448992-130449263	2.34604	0.00948703	Faim3 chr1-130448992-130449263
chr1	130462545	130462744	200	*	0.758019	Cd55	chr1-130461983-130463106	23.597	2.06833e-123	Cd55 chr1-130461983-130463106
chr1	130462744	130463925	1182	*	0.305914	Cd55	chr1-130463582-130464267	12.6775	3.9407e-37	Cd55 chr1-130463582-130464267
chr1	130462744	130474791	12048	*	0.0737761	Cd55	chr1-130474236-130475346	2.73004	0.00316637	Cd55 chr1-130474236-130475346
chr1	130462744	130548145	85402	*	0.0645616	Cd55	chr1-130547806-130548484	1.95109	0.0255231	Cd55 chr1-130547806-130548484
chr1	130462744	130629746	167003	*	0.0808435	Cd55	chr1-130629498-130629994	3.56674	0.000180722	Cd55 chr1-130629498-130629994
chr1	130462744	130630340	167597	*	0.0618163	Cd55	chr1-130630225-130630455	2.97102	0.00148408	Cd55 chr1-130630225-130630455
chr1	130462744	130716523	253780	*	0.0762647	Cd55	chr1-130715146-130717900	1.95899	0.0250568	Cd55 chr1-130715146-130717900
chr1	130462744	131199783	737040	*	0.0607923	Cd55	chr1-131199163-131200402	1.66172	0.0482843	Cd55 chr1-131199163-131200402
chr1	130462744	131204533	741790	*	0.0707166	Cd55	chr1-131204090-131204975	2.4961	0.00627833	Cd55 chr1-131204090-131204975
chr1	130463925	131245258	781334	*	0.0632625	Rassf5	chr1-130463582-130464267	1.66109	0.0483474	Rassf5 chr1-130463582-130464267
chr1	130474791	130715799	241009	*	0.0559175	Gm29427	chr1-130474236-130475346	1.91652	0.0276497	Gm29427 chr1-130474236-130475346
chr1	130474791	130717327	242537	*	0.0588613	Yod1	chr1-130474236-130475346	1.80841	0.0352715	Yod1 chr1-130474236-130475346
chr1	130474791	131245258	770468	*	0.0845863	Rassf5	chr1-130474236-130475346	2.64141	0.00412809	Rassf5 chr1-130474236-130475346
chr1	130502205	130731976	229772	*	0.0728773	AA986860	chr1-130501891-130502518	2.69872	0.00348029	AA986860 chr1-130501891-130502518
chr1	130548145	130826684	278540	*	0.0802802	Pigr	chr1-130547806-130548484	2.31722	0.0102459	Pigr chr1-130547806-130548484
chr1	130548145	130865669	317525	*	0.0712094	Faim3	chr1-130547806-130548484	1.7062	0.043985	Faim3 chr1-130547806-130548484
chr1	130548145	131138340	590196	*	0.0588285	Dyrk3	chr1-130547806-130548484	1.89347	0.0291475	Dyrk3 chr1-130547806-130548484
chr1	130548145	131153181	605037	*	0.0782136	Eif2d	chr1-130547806-130548484	2.18217	0.0145483	Eif2d chr1-130547806-130548484
chr1	130549339	130800902	251564	*	0.0664685	Fcamr	chr1-130549192-130549485	1.83445	0.0332935	Fcamr chr1-130549192-130549485
chr1	130551189	130800902	249714	*	0.0956148	Fcamr	chr1-130550606-130551772	2.97714	0.00145476	Fcamr chr1-130550606-130551772
chr1	130551189	130826684	275496	*	0.063891	Pigr	chr1-130550606-130551772	1.92167	0.0273237	Pigr chr1-130550606-130551772
chr1	130576163	130629621	53459	*	0.0811538	Zp3r	chr1-130575787-130576539	2.90773	0.00182033	Zp3r chr1-130575787-130576539
chr1	130576163	130940115	363953	*	0.0533741	Il19	chr1-130575787-130576539	1.66824	0.0476337	Il19 chr1-130575787-130576539
chr1	130597953	130629621	31669	*	0.212428	Zp3r	chr1-130597788-130598117	5.94772	1.35949e-09	Zp3r chr1-130597788-130598117
chr1	130597953	130731976	134024	*	0.0891795	AA986860	chr1-130597788-130598117	3.5447	0.000196533	AA986860 chr1-130597788-130598117
chr1	130597953	130826684	228732	*	0.111554	Pigr	chr1-130597788-130598117	3.45977	0.000270315	Pigr chr1-130597788-130598117
chr1	130629621	130629746	126	*	0.468694	Zp3r	chr1-130629498-130629994	17.1975	1.38661e-66	Zp3r chr1-130629498-130629994
chr1	130629621	130630340	720	*	0.275737	Zp3r	chr1-130630225-130630455	10.9558	3.11703e-28	Zp3r chr1-130630225-130630455
chr1	130629621	130633871	4251	*	0.0569003	Zp3r	chr1-130633373-130634369	1.95311	0.0254036	Zp3r chr1-130633373-130634369
chr1	130629621	130838338	208718	*	0.083254	Zp3r	chr1-130837993-130838683	2.63438	0.0042145	Zp3r chr1-130837993-130838683
chr1	130629621	130980543	350923	*	0.0842887	Zp3r	chr1-130980418-130980667	2.6811	0.00366907	Zp3r chr1-130980418-130980667
chr1	130629621	130993693	364073	*	0.0628048	Zp3r	chr1-130993211-130994175	1.71825	0.0428758	Zp3r chr1-130993211-130994175
chr1	130629621	131038512	408892	*	0.0681622	Zp3r	chr1-131037974-131039050	2.08215	0.0186642	Zp3r chr1-131037974-131039050
chr1	130629621	131074243	444623	*	0.0640536	Zp3r	chr1-131074052-131074434	1.95946	0.0250295	Zp3r chr1-131074052-131074434
chr1	130629621	131214454	584834	*	0.0623162	Zp3r	chr1-131214289-131214618	1.95511	0.0252851	Zp3r chr1-131214289-131214618
chr1	130629621	131279450	649830	*	0.110315	Zp3r	chr1-131278314-131280585	2.91638	0.0017706	Zp3r chr1-131278314-131280585
chr1	130629621	131329271	699651	*	0.0504611	Zp3r	chr1-131329152-131329389	1.65028	0.0494427	Zp3r chr1-131329152-131329389
chr1	130629621	131580448	950828	*	0.0659793	Zp3r	chr1-131580092-131580804	1.95851	0.025085	Zp3r chr1-131580092-131580804
chr1	130630340	131153181	522842	*	0.0528653	Eif2d	chr1-130630225-130630455	1.8319	0.0334829	Eif2d chr1-130630225-130630455
chr1	130633871	130715799	81929	*	0.077398	Gm29427	chr1-130633373-130634369	2.23204	0.012806	Gm29427 chr1-130633373-130634369
chr1	130633871	130717327	83457	*	0.0736517	Yod1	chr1-130633373-130634369	1.8558	0.031741	Yod1 chr1-130633373-130634369
chr1	130633871	130729253	95383	*	0.0788267	Pfkfb2	chr1-130633373-130634369	2.1275	0.0166895	Pfkfb2 chr1-130633373-130634369
chr1	130633871	131279606	645736	*	0.0801971	Ikbke	chr1-130633373-130634369	2.36341	0.00905391	Ikbke chr1-130633373-130634369
chr1	130661632	130838338	176707	*	0.051122	C4bp	chr1-130837993-130838683	2.41132	0.0079474	C4bp chr1-130837993-130838683
chr1	130661632	130864964	203333	*	0.054159	C4bp	chr1-130864836-130865091	3.23027	0.000618363	C4bp chr1-130864836-130865091
chr1	130661632	131473873	812242	*	0.052379	C4bp	chr1-131473626-131474119	2.70094	0.00345717	C4bp chr1-131473626-131474119
chr1	130691979	130715799	23821	*	0.0926694	Gm29427	chr1-130691739-130692219	3.78396	7.71776e-05	Gm29427 chr1-130691739-130692219
chr1	130691979	130729253	37275	*	0.0902774	Pfkfb2	chr1-130691739-130692219	3.79973	7.24278e-05	Pfkfb2 chr1-130691739-130692219
chr1	130700514	130715799	15286	*	0.115355	Gm29427	chr1-130699924-130701103	3.97967	3.45056e-05	Gm29427 chr1-130699924-130701103
chr1	130700514	130729253	28740	*	0.113361	Pfkfb2	chr1-130699924-130701103	3.84688	5.9816e-05	Pfkfb2 chr1-130699924-130701103
chr1	130715799	130716523	725	*	0.736606	Gm29427	chr1-130715146-130717900	16.8588	4.51933e-64	Gm29427 chr1-130715146-130717900
chr1	130715799	130865752	149954	*	-0.0553674	Gm29427	chr1-130865493-130866011	-2.6028	0.00462334	Gm29427 chr1-130865493-130866011
chr1	130715799	131138566	422768	*	0.0893306	Gm29427	chr1-131137679-131139452	1.97021	0.0244072	Gm29427 chr1-131137679-131139452
chr1	130715799	131153245	437447	*	0.0766371	Gm29427	chr1-131152682-131153808	1.96597	0.024651	Gm29427 chr1-131152682-131153808
chr1	130715799	131161322	445524	*	0.0561256	Gm29427	chr1-131161182-131161462	2.61506	0.00446062	Gm29427 chr1-131161182-131161462
chr1	130715799	131199783	483985	*	0.0881795	Gm29427	chr1-131199163-131200402	1.72832	0.0419652	Gm29427 chr1-131199163-131200402
chr1	130715799	131204533	488735	*	0.125103	Gm29427	chr1-131204090-131204975	3.10083	0.000964903	Gm29427 chr1-131204090-131204975
chr1	130715799	131527091	811293	*	0.124936	Gm29427	chr1-131525870-131528312	1.94934	0.0256273	Gm29427 chr1-131525870-131528312
chr1	130715799	131652925	937127	*	0.0677147	Gm29427	chr1-131652327-131653522	1.94835	0.0256864	Gm29427 chr1-131652327-131653522
chr1	130715799	131672568	956770	*	-0.0625408	Gm29427	chr1-131672177-131672958	-2.76776	0.00282218	Gm29427 chr1-131672177-131672958
chr1	130715799	131679692	963894	*	-0.0530264	Gm29427	chr1-131679029-131680355	-2.29257	0.0109363	Gm29427 chr1-131679029-131680355
chr1	130715799	131688686	972888	*	-0.0554549	Gm29427	chr1-131688379-131688992	-2.48367	0.00650174	Gm29427 chr1-131688379-131688992
chr1	130716523	130717327	805	*	0.773149	Yod1	chr1-130715146-130717900	17.8644	1.11683e-71	Yod1 chr1-130715146-130717900
chr1	130716523	130729253	12731	*	0.734353	Pfkfb2	chr1-130715146-130717900	16.3734	1.4808e-60	Pfkfb2 chr1-130715146-130717900
chr1	130716523	131153181	436659	*	0.107913	Eif2d	chr1-130715146-130717900	2.02256	0.0215593	Eif2d chr1-130715146-130717900
chr1	130716523	131245258	528736	*	0.153035	Rassf5	chr1-130715146-130717900	2.08169	0.0186852	Rassf5 chr1-130715146-130717900
chr1	130716523	131527903	811381	*	0.114928	Fam72a	chr1-130715146-130717900	1.89433	0.0290903	Fam72a chr1-130715146-130717900
chr1	130717327	130865752	148426	*	-0.0532959	Yod1	chr1-130865493-130866011	-2.61382	0.00447675	Yod1 chr1-130865493-130866011
chr1	130717327	131080051	362725	*	0.0675148	Yod1	chr1-131079019-131081082	1.7829	0.0373015	Yod1 chr1-131079019-131081082
chr1	130717327	131153245	435919	*	0.0806316	Yod1	chr1-131152682-131153808	1.94984	0.0255978	Yod1 chr1-131152682-131153808
chr1	130717327	131204533	487207	*	0.136131	Yod1	chr1-131204090-131204975	3.85594	5.76425e-05	Yod1 chr1-131204090-131204975
chr1	130717327	131527091	809765	*	0.122521	Yod1	chr1-131525870-131528312	1.78371	0.0372356	Yod1 chr1-131525870-131528312
chr1	130717327	131652925	935599	*	0.0668772	Yod1	chr1-131652327-131653522	1.76587	0.0387092	Yod1 chr1-131652327-131653522
chr1	130717327	131672568	955242	*	-0.0614541	Yod1	chr1-131672177-131672958	-2.71194	0.00334454	Yod1 chr1-131672177-131672958
chr1	130717327	131679692	962366	*	-0.0516396	Yod1	chr1-131679029-131680355	-2.29252	0.0109377	Yod1 chr1-131679029-131680355
chr1	130717327	131688686	971360	*	-0.0572724	Yod1	chr1-131688379-131688992	-2.59725	0.00469873	Yod1 chr1-131688379-131688992
chr1	130729253	130865752	136500	*	-0.0561873	Pfkfb2	chr1-130865493-130866011	-2.7211	0.0032533	Pfkfb2 chr1-130865493-130866011
chr1	130729253	131153245	423993	*	0.0771711	Pfkfb2	chr1-131152682-131153808	1.88618	0.029635	Pfkfb2 chr1-131152682-131153808
chr1	130729253	131161322	432070	*	0.0548055	Pfkfb2	chr1-131161182-131161462	2.40542	0.0080769	Pfkfb2 chr1-131161182-131161462
chr1	130729253	131204533	475281	*	0.13578	Pfkfb2	chr1-131204090-131204975	3.63688	0.000137981	Pfkfb2 chr1-131204090-131204975
chr1	130729253	131527091	797839	*	0.126041	Pfkfb2	chr1-131525870-131528312	1.98909	0.0233455	Pfkfb2 chr1-131525870-131528312
chr1	130729253	131652925	923673	*	0.0731556	Pfkfb2	chr1-131652327-131653522	1.93169	0.0266991	Pfkfb2 chr1-131652327-131653522
chr1	130729253	131672568	943316	*	-0.0633461	Pfkfb2	chr1-131672177-131672958	-2.70837	0.00338077	Pfkfb2 chr1-131672177-131672958
chr1	130729253	131679692	950440	*	-0.0552132	Pfkfb2	chr1-131679029-131680355	-2.46896	0.00677539	Pfkfb2 chr1-131679029-131680355
chr1	130729253	131688686	959434	*	-0.0555542	Pfkfb2	chr1-131688379-131688992	-2.5609	0.00522004	Pfkfb2 chr1-131688379-131688992
chr1	130731820	130731976	157	*	0.433256	AA986860	chr1-130731521-130732118	17.168	2.30481e-66	AA986860 chr1-130731521-130732118
chr1	130731820	130800902	69083	*	0.0726307	Fcamr	chr1-130731521-130732118	2.34056	0.00962743	Fcamr chr1-130731521-130732118
chr1	130731820	130826684	94865	*	0.0787532	Pigr	chr1-130731521-130732118	2.32333	0.0100808	Pigr chr1-130731521-130732118
chr1	130731976	130741193	9218	*	0.323918	AA986860	chr1-130740883-130741503	11.1482	3.65327e-29	AA986860 chr1-130740883-130741503
chr1	130731976	130743910	11935	*	0.427405	AA986860	chr1-130743753-130744067	15.1067	7.31192e-52	AA986860 chr1-130743753-130744067
chr1	130731976	130813028	81053	*	0.0642154	AA986860	chr1-130812875-130813181	2.29417	0.0108902	AA986860 chr1-130812875-130813181
chr1	130731976	130850586	118611	*	0.0697867	AA986860	chr1-130850243-130850928	2.08219	0.0186625	AA986860 chr1-130850243-130850928
chr1	130731976	130993693	261718	*	0.0585858	AA986860	chr1-130993211-130994175	1.85179	0.0320279	AA986860 chr1-130993211-130994175
chr1	130731976	131010540	278565	*	0.0791519	AA986860	chr1-131010127-131010952	2.54464	0.0054696	AA986860 chr1-131010127-131010952
chr1	130731976	131145259	413284	*	0.0587114	AA986860	chr1-131145128-131145390	2.10954	0.0174491	AA986860 chr1-131145128-131145390
chr1	130731976	131161322	429347	*	0.0775725	AA986860	chr1-131161182-131161462	2.30049	0.0107101	AA986860 chr1-131161182-131161462
chr1	130731976	131161925	429950	*	0.0775725	AA986860	chr1-131161722-131162128	3.09092	0.000997676	AA986860 chr1-131161722-131162128
chr1	130731976	131473873	741898	*	0.0564271	AA986860	chr1-131473626-131474119	1.8012	0.0358358	AA986860 chr1-131473626-131474119
chr1	130731976	131560834	828859	*	0.052415	AA986860	chr1-131560584-131561083	1.6765	0.0468203	AA986860 chr1-131560584-131561083
chr1	130731976	131698965	966990	*	0.0706376	AA986860	chr1-131698776-131699154	2.50289	0.00615919	AA986860 chr1-131698776-131699154
chr1	130731976	131712486	980511	*	0.0565954	AA986860	chr1-131712274-131712698	1.95802	0.0251138	AA986860 chr1-131712274-131712698
chr1	130741193	130911451	170259	*	0.0848176	Il20	chr1-130740883-130741503	1.74381	0.0405961	Il20 chr1-130740883-130741503
chr1	130790113	130800902	10790	*	0.089513	Fcamr	chr1-130789760-130790465	2.26732	0.0116853	Fcamr chr1-130789760-130790465
chr1	130795539	130865669	70131	*	0.0714848	Faim3	chr1-130795421-130795657	2.13894	0.0162202	Faim3 chr1-130795421-130795657
chr1	130795539	131019845	224307	*	0.069609	Il10	chr1-130795421-130795657	2.52895	0.00572021	Il10 chr1-130795421-130795657
chr1	130797458	130800902	3445	*	0.0736667	Fcamr	chr1-130796853-130798062	2.23027	0.0128649	Fcamr chr1-130796853-130798062
chr1	130797458	131138340	340883	*	0.059636	Dyrk3	chr1-130796853-130798062	2.00167	0.0226602	Dyrk3 chr1-130796853-130798062
chr1	130800902	130813028	12127	*	0.316534	Fcamr	chr1-130812875-130813181	10.1402	1.83205e-24	Fcamr chr1-130812875-130813181
chr1	130800902	130820914	20013	*	0.126097	Fcamr	chr1-130820473-130821354	4.07411	2.3095e-05	Fcamr chr1-130820473-130821354
chr1	130800902	130980543	179642	*	0.0601691	Fcamr	chr1-130980418-130980667	2.09191	0.0182232	Fcamr chr1-130980418-130980667
chr1	130800902	131053339	252438	*	0.0846858	Fcamr	chr1-131053092-131053585	2.56892	0.00510075	Fcamr chr1-131053092-131053585
chr1	130800902	131135263	334362	*	0.0554711	Fcamr	chr1-131135129-131135396	1.78993	0.0367325	Fcamr chr1-131135129-131135396
chr1	130800902	131473873	672972	*	0.0546221	Fcamr	chr1-131473626-131474119	1.7976	0.0361206	Fcamr chr1-131473626-131474119
chr1	130800902	131618746	817845	*	0.0690848	Fcamr	chr1-131618634-131618858	1.67437	0.0470292	Fcamr chr1-131618634-131618858
chr1	130800902	131659688	858787	*	0.0795301	Fcamr	chr1-131659516-131659860	1.97803	0.0239627	Fcamr chr1-131659516-131659860
chr1	130800902	131672568	871667	*	0.0818479	Fcamr	chr1-131672177-131672958	2.44466	0.00724938	Fcamr chr1-131672177-131672958
chr1	130800902	131688686	887785	*	0.113876	Fcamr	chr1-131688379-131688992	3.176	0.000746606	Fcamr chr1-131688379-131688992
chr1	130800902	131698965	898064	*	0.0525069	Fcamr	chr1-131698776-131699154	1.6763	0.0468393	Fcamr chr1-131698776-131699154
chr1	130800902	131702488	901587	*	0.114854	Fcamr	chr1-131702202-131702773	3.41151	0.000323018	Fcamr chr1-131702202-131702773
chr1	130800902	131705591	904690	*	0.0968192	Fcamr	chr1-131705468-131705714	3.00922	0.00130959	Fcamr chr1-131705468-131705714
chr1	130800902	131759929	959028	*	0.0611883	Fcamr	chr1-131759420-131760438	1.8802	0.0300401	Fcamr chr1-131759420-131760438
chr1	130800902	131800044	999143	*	0.111378	Fcamr	chr1-131799852-131800236	3.86593	5.53331e-05	Fcamr chr1-131799852-131800236
chr1	130813028	130826684	13657	*	0.0626319	Pigr	chr1-130812875-130813181	1.79501	0.0363258	Pigr chr1-130812875-130813181
chr1	130813028	130911451	98424	*	0.0771735	Il20	chr1-130812875-130813181	2.07056	0.0191998	Il20 chr1-130812875-130813181
chr1	130813028	131019845	206818	*	0.0805062	Il10	chr1-130812875-130813181	2.29219	0.0109472	Il10 chr1-130812875-130813181
chr1	130813028	131797381	984354	*	0.121285	Pm20d1	chr1-130812875-130813181	4.04487	2.61758e-05	Pm20d1 chr1-130812875-130813181
chr1	130820914	130826684	5771	*	0.101559	Pigr	chr1-130820473-130821354	2.92331	0.00173164	Pigr chr1-130820473-130821354
chr1	130820914	130865669	44756	*	0.080823	Faim3	chr1-130820473-130821354	1.86863	0.030837	Faim3 chr1-130820473-130821354
chr1	130820914	131138340	317427	*	0.055372	Dyrk3	chr1-130820473-130821354	1.83395	0.0333306	Dyrk3 chr1-130820473-130821354
chr1	130820914	131638306	817393	*	0.117395	Ctse	chr1-130820473-130821354	2.09162	0.0182361	Ctse chr1-130820473-130821354
chr1	130820914	131688695	867782	*	0.21481	5430435G22Rik	chr1-130820473-130821354	2.45081	0.00712674	5430435G22Rik chr1-130820473-130821354
chr1	130820914	131744022	923109	*	0.20642	Slc26a9	chr1-130820473-130821354	2.65859	0.00392339	Slc26a9 chr1-130820473-130821354
chr1	130826684	130838338	11655	*	0.554348	Pigr	chr1-130837993-130838683	17.1556	2.85174e-66	Pigr chr1-130837993-130838683
chr1	130826684	130850586	23903	*	0.460562	Pigr	chr1-130850243-130850928	14.8972	1.71873e-50	Pigr chr1-130850243-130850928
chr1	130826684	130864266	37583	*	0.0735939	Pigr	chr1-130863885-130864646	1.8891	0.0294392	Pigr chr1-130863885-130864646
chr1	130826684	130865752	39069	*	0.130871	Pigr	chr1-130865493-130866011	4.32394	7.66338e-06	Pigr chr1-130865493-130866011
chr1	130826684	130926578	99895	*	0.0677816	Pigr	chr1-130926386-130926770	2.18555	0.0144241	Pigr chr1-130926386-130926770
chr1	130826684	130979490	152807	*	0.0684734	Pigr	chr1-130979146-130979833	1.902	0.0285856	Pigr chr1-130979146-130979833
chr1	130826684	130993693	167010	*	0.0663119	Pigr	chr1-130993211-130994175	1.71291	0.0433647	Pigr chr1-130993211-130994175
chr1	130826684	131022852	196169	*	0.0918565	Pigr	chr1-131022488-131023216	2.43818	0.00738063	Pigr chr1-131022488-131023216
chr1	130826684	131038512	211829	*	0.0961055	Pigr	chr1-131037974-131039050	2.96116	0.00153239	Pigr chr1-131037974-131039050
chr1	130826684	131103843	277160	*	0.160407	Pigr	chr1-131103434-131104252	4.61026	2.01085e-06	Pigr chr1-131103434-131104252
chr1	130826684	131136152	309469	*	0.0672517	Pigr	chr1-131135994-131136309	1.83983	0.0328964	Pigr chr1-131135994-131136309
chr1	130826684	131146394	319711	*	0.115803	Pigr	chr1-131146110-131146677	3.08207	0.00102784	Pigr chr1-131146110-131146677
chr1	130826684	131481553	654870	*	0.0898158	Pigr	chr1-131481364-131481742	2.75375	0.00294583	Pigr chr1-131481364-131481742
chr1	130826684	131672568	845885	*	0.0904656	Pigr	chr1-131672177-131672958	2.40815	0.00801686	Pigr chr1-131672177-131672958
chr1	130826684	131679692	853009	*	0.111094	Pigr	chr1-131679029-131680355	3.29359	0.00049458	Pigr chr1-131679029-131680355
chr1	130826684	131688686	862003	*	0.0883898	Pigr	chr1-131688379-131688992	2.35745	0.00920042	Pigr chr1-131688379-131688992
chr1	130826684	131690690	864007	*	0.0870866	Pigr	chr1-131690565-131690815	2.69835	0.00348417	Pigr chr1-131690565-131690815
chr1	130826684	131698965	872282	*	0.0783697	Pigr	chr1-131698776-131699154	2.40117	0.0081713	Pigr chr1-131698776-131699154
chr1	130826684	131700611	873928	*	0.08215	Pigr	chr1-131700475-131700746	2.30489	0.0105863	Pigr chr1-131700475-131700746
chr1	130826684	131734908	908225	*	0.0605335	Pigr	chr1-131734680-131735136	1.75888	0.039299	Pigr chr1-131734680-131735136
chr1	130826684	131759929	933246	*	0.0677191	Pigr	chr1-131759420-131760438	2.0147	0.0219683	Pigr chr1-131759420-131760438
chr1	130826684	131797441	970758	*	0.0839344	Pigr	chr1-131797133-131797749	2.49137	0.00636255	Pigr chr1-131797133-131797749
chr1	130826684	131814365	987682	*	0.0883025	Pigr	chr1-131814244-131814486	3.02792	0.00123122	Pigr chr1-131814244-131814486
chr1	130838338	130911451	73114	*	0.10708	Il20	chr1-130837993-130838683	3.98944	3.31144e-05	Il20 chr1-130837993-130838683
chr1	130850586	130865669	15084	*	0.128232	Faim3	chr1-130850243-130850928	3.64524	0.000133569	Faim3 chr1-130850243-130850928
chr1	130864266	130865669	1404	*	0.430652	Faim3	chr1-130863885-130864646	12.911	1.95181e-38	Faim3 chr1-130863885-130864646
chr1	130864266	131138340	274075	*	0.0600223	Dyrk3	chr1-130863885-130864646	2.28193	0.0112468	Dyrk3 chr1-130863885-130864646
chr1	130864964	130865669	706	*	0.206944	Faim3	chr1-130864836-130865091	6.27678	1.72829e-10	Faim3 chr1-130864836-130865091
chr1	130864964	130911451	46488	*	0.0684287	Il20	chr1-130864836-130865091	1.97859	0.0239311	Il20 chr1-130864836-130865091
chr1	130864964	130940115	75152	*	0.117622	Il19	chr1-130864836-130865091	4.44287	4.43829e-06	Il19 chr1-130864836-130865091
chr1	130865669	130865752	84	*	0.324327	Faim3	chr1-130865493-130866011	10.5949	1.57288e-26	Faim3 chr1-130865493-130866011
chr1	130865669	130875267	9599	*	0.327818	Faim3	chr1-130875118-130875415	10.8089	1.56188e-27	Faim3 chr1-130875118-130875415
chr1	130865669	130877127	11459	*	0.269337	Faim3	chr1-130877000-130877253	8.92283	2.27253e-19	Faim3 chr1-130877000-130877253
chr1	130865669	130878245	12577	*	0.484783	Faim3	chr1-130877849-130878641	15.9716	1.00772e-57	Faim3 chr1-130877849-130878641
chr1	130865669	130987596	121928	*	0.0625757	Faim3	chr1-130987345-130987847	1.8016	0.0358045	Faim3 chr1-130987345-130987847
chr1	130865669	131060487	194819	*	0.082048	Faim3	chr1-131060010-131060964	1.97079	0.0243737	Faim3 chr1-131060010-131060964
chr1	130865669	131103843	238175	*	0.10329	Faim3	chr1-131103434-131104252	2.26833	0.0116547	Faim3 chr1-131103434-131104252
chr1	130865669	131138566	272898	*	0.0919185	Faim3	chr1-131137679-131139452	2.41298	0.00791128	Faim3 chr1-131137679-131139452
chr1	130865669	131146394	280726	*	0.0756069	Faim3	chr1-131146110-131146677	1.98366	0.0236467	Faim3 chr1-131146110-131146677
chr1	130865669	131155620	289952	*	0.0790448	Faim3	chr1-131155390-131155850	2.1007	0.0178334	Faim3 chr1-131155390-131155850
chr1	130865669	131357895	492227	*	0.0908526	Faim3	chr1-131357703-131358086	2.51703	0.00591743	Faim3 chr1-131357703-131358086
chr1	130865669	131412226	546558	*	0.0864775	Faim3	chr1-131412123-131412329	2.66736	0.00382243	Faim3 chr1-131412123-131412329
chr1	130865669	131618746	753078	*	0.0616643	Faim3	chr1-131618634-131618858	1.65398	0.0490655	Faim3 chr1-131618634-131618858
chr1	130865669	131671238	805570	*	0.0858859	Faim3	chr1-131671007-131671469	1.94039	0.0261661	Faim3 chr1-131671007-131671469
chr1	130865669	131679692	814024	*	0.0945219	Faim3	chr1-131679029-131680355	2.51712	0.00591599	Faim3 chr1-131679029-131680355
chr1	130865669	131688686	823018	*	0.0842335	Faim3	chr1-131688379-131688992	1.97733	0.0240021	Faim3 chr1-131688379-131688992
chr1	130865669	131691420	825752	*	0.0734586	Faim3	chr1-131691103-131691737	1.87839	0.030164	Faim3 chr1-131691103-131691737
chr1	130865669	131698965	833297	*	0.0946015	Faim3	chr1-131698776-131699154	2.54938	0.00539574	Faim3 chr1-131698776-131699154
chr1	130865669	131759929	894261	*	0.0868954	Faim3	chr1-131759420-131760438	2.21456	0.0133951	Faim3 chr1-131759420-131760438
chr1	130877127	131153181	276055	*	0.0573637	Eif2d	chr1-130877000-130877253	1.93714	0.0263638	Eif2d chr1-130877000-130877253
chr1	130886655	130887454	800	*	0.536065	Il24	chr1-130886521-130886789	12.2676	6.76386e-35	Il24 chr1-130886521-130886789
chr1	130887454	130993693	106240	*	0.0703137	Il24	chr1-130993211-130994175	2.90864	0.001815	Il24 chr1-130993211-130994175
chr1	130887454	130996505	109052	*	0.110947	Il24	chr1-130996344-130996666	4.5588	2.57232e-06	Il24 chr1-130996344-130996666
chr1	130887454	131126380	238927	*	0.0920162	Il24	chr1-131126023-131126736	2.31378	0.0103399	Il24 chr1-131126023-131126736
chr1	130887454	131184570	297117	*	0.0609836	Il24	chr1-131184236-131184904	2.36384	0.00904341	Il24 chr1-131184236-131184904
chr1	130887454	131446804	559351	*	0.0873208	Il24	chr1-131446376-131447231	3.01026	0.0013051	Il24 chr1-131446376-131447231
chr1	130887454	131481553	594100	*	0.105322	Il24	chr1-131481364-131481742	2.74646	0.00301213	Il24 chr1-131481364-131481742
chr1	130887454	131492621	605168	*	0.0936853	Il24	chr1-131492390-131492852	2.6267	0.00431092	Il24 chr1-131492390-131492852
chr1	130887454	131702488	815035	*	0.0906514	Il24	chr1-131702202-131702773	2.91979	0.00175134	Il24 chr1-131702202-131702773
chr1	130887454	131747415	859962	*	0.0906523	Il24	chr1-131746710-131748119	3.52126	0.000214751	Il24 chr1-131746710-131748119
chr1	130887454	131849887	962434	*	0.0684046	Il24	chr1-131849559-131850214	2.39707	0.00826344	Il24 chr1-131849559-131850214
chr1	130911451	130926578	15128	*	0.113655	Il20	chr1-130926386-130926770	4.51729	3.13182e-06	Il20 chr1-130926386-130926770
chr1	130911451	131145259	233809	*	0.0754596	Il20	chr1-131145128-131145390	2.20616	0.0136863	Il20 chr1-131145128-131145390
chr1	130911451	131155620	244170	*	0.0660687	Il20	chr1-131155390-131155850	2.01685	0.0218557	Il20 chr1-131155390-131155850
chr1	130911451	131245380	333930	*	0.0649763	Il20	chr1-131244563-131246197	2.19591	0.0140493	Il20 chr1-131244563-131246197
chr1	130911451	131279450	368000	*	0.0688371	Il20	chr1-131278314-131280585	2.09712	0.0179914	Il20 chr1-131278314-131280585
chr1	130911451	131679692	768242	*	0.0895438	Il20	chr1-131679029-131680355	2.3504	0.00937652	Il20 chr1-131679029-131680355
chr1	130911451	131690690	779240	*	0.316404	Il20	chr1-131690565-131690815	6.8651	3.32224e-12	Il20 chr1-131690565-131690815
chr1	130911451	131747415	835965	*	0.0573631	Il20	chr1-131746710-131748119	1.83788	0.0330404	Il20 chr1-131746710-131748119
chr1	130940115	131022852	82738	*	0.072824	Il19	chr1-131022488-131023216	2.74082	0.00306427	Il19 chr1-131022488-131023216
chr1	130940115	131103843	163729	*	0.101632	Il19	chr1-131103434-131104252	3.65979	0.000126213	Il19 chr1-131103434-131104252
chr1	130940115	131246649	306535	*	0.058379	Il19	chr1-131246412-131246886	1.72923	0.0418844	Il19 chr1-131246412-131246886
chr1	130940115	131318526	378412	*	0.083303	Il19	chr1-131318320-131318731	2.59915	0.00467277	Il19 chr1-131318320-131318731
chr1	130940115	131600434	660320	*	0.13087	Il19	chr1-131600230-131600637	3.96475	3.67366e-05	Il19 chr1-131600230-131600637
chr1	130940115	131618746	678632	*	0.0973187	Il19	chr1-131618634-131618858	2.70391	0.00342645	Il19 chr1-131618634-131618858
chr1	130940115	131671238	731124	*	0.108784	Il19	chr1-131671007-131671469	3.89848	4.83983e-05	Il19 chr1-131671007-131671469
chr1	130940115	131712486	772372	*	0.10315	Il19	chr1-131712274-131712698	3.83879	6.18214e-05	Il19 chr1-131712274-131712698
chr1	130940115	131765612	825498	*	0.111692	Il19	chr1-131765243-131765980	3.42381	0.000308753	Il19 chr1-131765243-131765980
chr1	130980543	131153181	172639	*	0.056263	Eif2d	chr1-130980418-130980667	2.26447	0.0117728	Eif2d chr1-130980418-130980667
chr1	130980543	131279606	299064	*	0.0626489	Ikbke	chr1-130980418-130980667	2.91028	0.00180555	Ikbke chr1-130980418-130980667
chr1	130987596	131019845	32250	*	0.117685	Il10	chr1-130987345-130987847	3.05475	0.00112625	Il10 chr1-130987345-130987847
chr1	130987596	131599239	611644	*	0.0958716	Avpr1b	chr1-130987345-130987847	2.32852	0.00994225	Avpr1b chr1-130987345-130987847
chr1	130993693	131019845	26153	*	0.110748	Il10	chr1-130993211-130994175	3.08453	0.00101938	Il10 chr1-130993211-130994175
chr1	130993693	131797381	803689	*	0.0519957	Pm20d1	chr1-130993211-130994175	1.77182	0.0382126	Pm20d1 chr1-130993211-130994175
chr1	130999791	131279606	279816	*	0.0524229	Ikbke	chr1-130999653-130999929	2.0756	0.0189653	Ikbke chr1-130999653-130999929
chr1	131019845	131021080	1236	*	0.3024	Il10	chr1-131020978-131021182	10.9848	2.26211e-28	Il10 chr1-131020978-131021182
chr1	131019845	131025989	6145	*	0.0809606	Il10	chr1-131025678-131026299	1.81616	0.0346728	Il10 chr1-131025678-131026299
chr1	131019845	131049386	29542	*	0.112898	Il10	chr1-131049170-131049602	2.79379	0.00260471	Il10 chr1-131049170-131049602
chr1	131019845	131103843	83999	*	0.123455	Il10	chr1-131103434-131104252	2.95852	0.00154558	Il10 chr1-131103434-131104252
chr1	131019845	131110688	90844	*	0.0815712	Il10	chr1-131110083-131111292	2.27171	0.0115519	Il10 chr1-131110083-131111292
chr1	131019845	131146394	126550	*	0.101171	Il10	chr1-131146110-131146677	2.82602	0.00235649	Il10 chr1-131146110-131146677
chr1	131019845	131470783	450939	*	0.101317	Il10	chr1-131470670-131470895	2.96712	0.00150302	Il10 chr1-131470670-131470895
chr1	131019845	131505975	486131	*	0.08123	Il10	chr1-131505869-131506080	2.46791	0.00679519	Il10 chr1-131505869-131506080
chr1	131019845	131659688	639844	*	0.0919833	Il10	chr1-131659516-131659860	2.10328	0.0177205	Il10 chr1-131659516-131659860
chr1	131019845	131671238	651394	*	0.0854717	Il10	chr1-131671007-131671469	1.74616	0.0403914	Il10 chr1-131671007-131671469
chr1	131019845	131672568	652724	*	0.0720681	Il10	chr1-131672177-131672958	1.67401	0.0470645	Il10 chr1-131672177-131672958
chr1	131019845	131688686	668842	*	0.0781524	Il10	chr1-131688379-131688992	1.81989	0.034388	Il10 chr1-131688379-131688992
chr1	131019845	131698965	679121	*	0.0809926	Il10	chr1-131698776-131699154	2.02851	0.0212541	Il10 chr1-131698776-131699154
chr1	131019845	131703670	683826	*	0.0659388	Il10	chr1-131703554-131703786	2.13642	0.0163227	Il10 chr1-131703554-131703786
chr1	131019845	131759929	740085	*	0.0822467	Il10	chr1-131759420-131760438	2.35674	0.00921802	Il10 chr1-131759420-131760438
chr1	131038512	131744022	705511	*	0.126725	Slc26a9	chr1-131037974-131039050	1.74761	0.0402656	Slc26a9 chr1-131037974-131039050
chr1	131038512	131797381	758870	*	0.0943228	Pm20d1	chr1-131037974-131039050	3.36088	0.000388474	Pm20d1 chr1-131037974-131039050
chr1	131049386	131599239	549854	*	0.115935	Avpr1b	chr1-131049170-131049602	3.13611	0.000856021	Avpr1b chr1-131049170-131049602
chr1	131060487	131097826	37340	*	0.271603	Mapkapk2	chr1-131060010-131060964	8.81913	5.76751e-19	Mapkapk2 chr1-131060010-131060964
chr1	131060487	131153181	92695	*	0.0891476	Eif2d	chr1-131060010-131060964	1.91815	0.0275457	Eif2d chr1-131060010-131060964
chr1	131068358	131097826	29469	*	0.13242	Mapkapk2	chr1-131068199-131068517	5.30545	5.61962e-08	Mapkapk2 chr1-131068199-131068517
chr1	131068358	131638306	569949	*	0.0856021	Ctse	chr1-131068199-131068517	1.72434	0.0423235	Ctse chr1-131068199-131068517
chr1	131068358	131688695	620338	*	0.154156	5430435G22Rik	chr1-131068199-131068517	2.0301	0.0211733	5430435G22Rik chr1-131068199-131068517
chr1	131068358	131744022	675665	*	0.16641	Slc26a9	chr1-131068199-131068517	2.73578	0.00311166	Slc26a9 chr1-131068199-131068517
chr1	131074243	131097826	23584	*	0.146095	Mapkapk2	chr1-131074052-131074434	4.87054	5.56465e-07	Mapkapk2 chr1-131074052-131074434
chr1	131074243	131245258	171016	*	0.0667057	Rassf5	chr1-131074052-131074434	2.12537	0.0167779	Rassf5 chr1-131074052-131074434
chr1	131074243	132007607	933365	*	0.074508	Elk4	chr1-131074052-131074434	2.18479	0.014452	Elk4 chr1-131074052-131074434
chr1	131075920	131097826	21907	*	0.0908375	Mapkapk2	chr1-131075820-131076019	2.97674	0.00145667	Mapkapk2 chr1-131075820-131076019
chr1	131075920	131638306	562387	*	-0.0538506	Ctse	chr1-131075820-131076019	-2.61811	0.00442096	Ctse chr1-131075820-131076019
chr1	131080051	131097826	17776	*	0.364569	Mapkapk2	chr1-131079019-131081082	13.1344	1.04543e-39	Mapkapk2 chr1-131079019-131081082
chr1	131080051	131138340	58290	*	0.0779454	Dyrk3	chr1-131079019-131081082	3.10062	0.00096559	Dyrk3 chr1-131079019-131081082
chr1	131080051	131279606	199556	*	0.0882502	Ikbke	chr1-131079019-131081082	2.64777	0.00405121	Ikbke chr1-131079019-131081082
chr1	131080051	131910534	830484	*	0.060667	Nucks1	chr1-131079019-131081082	1.70669	0.04394	Nucks1 chr1-131079019-131081082
chr1	131089822	131097826	8005	*	0.203091	Mapkapk2	chr1-131089488-131090155	7.23826	2.27236e-13	Mapkapk2 chr1-131089488-131090155
chr1	131096922	131097826	905	*	0.575474	Mapkapk2	chr1-131095653-131098190	14.1652	7.51702e-46	Mapkapk2 chr1-131095653-131098190
chr1	131096922	131138340	41419	*	0.0661879	Dyrk3	chr1-131095653-131098190	2.06214	0.0195971	Dyrk3 chr1-131095653-131098190
chr1	131096922	131527352	430431	*	0.115766	Srgap2	chr1-131095653-131098190	1.71418	0.0432482	Srgap2 chr1-131095653-131098190
chr1	131096922	131638306	541385	*	0.0907473	Ctse	chr1-131095653-131098190	2.05916	0.0197394	Ctse chr1-131095653-131098190
chr1	131097826	131138566	40741	*	0.109154	Mapkapk2	chr1-131137679-131139452	1.92907	0.0268611	Mapkapk2 chr1-131137679-131139452
chr1	131097826	131184570	86745	*	0.0806903	Mapkapk2	chr1-131184236-131184904	1.8945	0.0290794	Mapkapk2 chr1-131184236-131184904
chr1	131097826	131384519	286694	*	0.0816437	Mapkapk2	chr1-131384142-131384895	2.26626	0.0117177	Mapkapk2 chr1-131384142-131384895
chr1	131097826	131461162	363337	*	0.0619078	Mapkapk2	chr1-131460774-131461550	1.64959	0.0495138	Mapkapk2 chr1-131460774-131461550
chr1	131097826	131473873	376048	*	0.0870888	Mapkapk2	chr1-131473626-131474119	2.7453	0.00302274	Mapkapk2 chr1-131473626-131474119
chr1	131097826	131527091	429266	*	0.129023	Mapkapk2	chr1-131525870-131528312	1.93201	0.0266789	Mapkapk2 chr1-131525870-131528312
chr1	131097826	131555340	457515	*	0.0653824	Mapkapk2	chr1-131554853-131555827	1.64552	0.0499314	Mapkapk2 chr1-131554853-131555827
chr1	131097826	131600434	502609	*	0.0614554	Mapkapk2	chr1-131600230-131600637	1.66735	0.0477225	Mapkapk2 chr1-131600230-131600637
chr1	131097826	131698965	601140	*	0.0816904	Mapkapk2	chr1-131698776-131699154	2.47353	0.00668919	Mapkapk2 chr1-131698776-131699154
chr1	131097826	131700611	602786	*	0.0922311	Mapkapk2	chr1-131700475-131700746	3.03501	0.00120264	Mapkapk2 chr1-131700475-131700746
chr1	131097826	131759929	662104	*	0.0772421	Mapkapk2	chr1-131759420-131760438	1.73141	0.0416893	Mapkapk2 chr1-131759420-131760438
chr1	131097826	131849887	752062	*	0.0704876	Mapkapk2	chr1-131849559-131850214	1.69522	0.0450171	Mapkapk2 chr1-131849559-131850214
chr1	131097826	132046219	948394	*	0.104053	Mapkapk2	chr1-132045717-132046721	2.22304	0.0131067	Mapkapk2 chr1-132045717-132046721
chr1	131103843	131638306	534464	*	0.131552	Ctse	chr1-131103434-131104252	3.18589	0.000721546	Ctse chr1-131103434-131104252
chr1	131103843	131688695	584853	*	0.183439	5430435G22Rik	chr1-131103434-131104252	1.96545	0.024681	5430435G22Rik chr1-131103434-131104252
chr1	131103843	131744022	640180	*	0.177687	Slc26a9	chr1-131103434-131104252	2.37428	0.00879165	Slc26a9 chr1-131103434-131104252
chr1	131104734	131599239	494506	*	0.0830422	Avpr1b	chr1-131104548-131104920	2.09933	0.0178939	Avpr1b chr1-131104548-131104920
chr1	131110688	131638306	527619	*	0.110209	Ctse	chr1-131110083-131111292	2.57077	0.00507368	Ctse chr1-131110083-131111292
chr1	131110688	131688695	578008	*	0.200403	5430435G22Rik	chr1-131110083-131111292	2.56319	0.00518571	5430435G22Rik chr1-131110083-131111292
chr1	131110688	131744022	633335	*	0.258454	Slc26a9	chr1-131110083-131111292	4.22951	1.17099e-05	Slc26a9 chr1-131110083-131111292
chr1	131110688	131962967	852280	*	0.094959	Slc45a3	chr1-131110083-131111292	2.64302	0.00410853	Slc45a3 chr1-131110083-131111292
chr1	131115949	131245258	129310	*	0.0725625	Rassf5	chr1-131115653-131116245	1.74631	0.0403788	Rassf5 chr1-131115653-131116245
chr1	131135263	131138340	3078	*	0.214606	Dyrk3	chr1-131135129-131135396	9.29156	7.6022e-21	Dyrk3 chr1-131135129-131135396
chr1	131136152	131138340	2189	*	0.229051	Dyrk3	chr1-131135994-131136309	10.0709	3.71511e-24	Dyrk3 chr1-131135994-131136309
chr1	131136152	131527352	391201	*	0.0734169	Srgap2	chr1-131135994-131136309	2.1075	0.0175371	Srgap2 chr1-131135994-131136309
chr1	131138340	131138566	227	*	0.748744	Dyrk3	chr1-131137679-131139452	31.0039	2.38828e-211	Dyrk3 chr1-131137679-131139452
chr1	131138340	131253866	115527	*	0.0506906	Dyrk3	chr1-131253667-131254065	1.80567	0.0354848	Dyrk3 chr1-131253667-131254065
chr1	131138340	131527091	388752	*	0.0719316	Dyrk3	chr1-131525870-131528312	1.91262	0.0278982	Dyrk3 chr1-131525870-131528312
chr1	131138340	131618746	480407	*	0.0560528	Dyrk3	chr1-131618634-131618858	2.19739	0.0139962	Dyrk3 chr1-131618634-131618858
chr1	131138340	131827925	689586	*	0.0609226	Dyrk3	chr1-131826982-131828867	1.70715	0.0438971	Dyrk3 chr1-131826982-131828867
chr1	131138340	131867536	729197	*	0.0551973	Dyrk3	chr1-131866739-131868332	1.67984	0.0464945	Dyrk3 chr1-131866739-131868332
chr1	131138340	131910719	772380	*	0.0649658	Dyrk3	chr1-131909791-131911647	1.69596	0.0449464	Dyrk3 chr1-131909791-131911647
chr1	131138340	131948213	809874	*	0.0630343	Dyrk3	chr1-131948077-131948349	3.02297	0.00125152	Dyrk3 chr1-131948077-131948349
chr1	131138340	132008077	869738	*	0.0670522	Dyrk3	chr1-132007236-132008917	1.70864	0.043759	Dyrk3 chr1-132007236-132008917
chr1	131138340	132035573	897234	*	-0.053335	Dyrk3	chr1-132035221-132035924	-2.90171	0.00185563	Dyrk3 chr1-132035221-132035924
chr1	131138566	131527352	388787	*	0.105541	Srgap2	chr1-131137679-131139452	1.87221	0.0305886	Srgap2 chr1-131137679-131139452
chr1	131138566	131527903	389338	*	0.0889232	Fam72a	chr1-131137679-131139452	1.72072	0.0426507	Fam72a chr1-131137679-131139452
chr1	131138566	131827493	688928	*	0.105846	Slc41a1	chr1-131137679-131139452	2.02773	0.0212941	Slc41a1 chr1-131137679-131139452
chr1	131138566	131867224	728659	*	0.0799637	Rab29	chr1-131137679-131139452	1.83802	0.0330297	Rab29 chr1-131137679-131139452
chr1	131145259	131245258	100000	*	0.0583254	Rassf5	chr1-131145128-131145390	2.13779	0.016267	Rassf5 chr1-131145128-131145390
chr1	131146394	131599239	452846	*	0.117943	Avpr1b	chr1-131146110-131146677	3.0919	0.000994395	Avpr1b chr1-131146110-131146677
chr1	131146394	131688695	542302	*	0.178535	5430435G22Rik	chr1-131146110-131146677	2.18126	0.0145823	5430435G22Rik chr1-131146110-131146677
chr1	131146394	131797381	650988	*	0.069652	Pm20d1	chr1-131146110-131146677	2.65409	0.00397612	Pm20d1 chr1-131146110-131146677
chr1	131146394	131962967	816574	*	0.0787269	Slc45a3	chr1-131146110-131146677	2.13271	0.0164741	Slc45a3 chr1-131146110-131146677
chr1	131146394	132139684	993291	*	0.0770473	Cdk18	chr1-131146110-131146677	1.9446	0.0259114	Cdk18 chr1-131146110-131146677
chr1	131153181	131153245	65	*	0.488499	Eif2d	chr1-131152682-131153808	16.4588	3.62449e-61	Eif2d chr1-131152682-131153808
chr1	131153181	131155620	2440	*	0.224696	Eif2d	chr1-131155390-131155850	9.03613	8.11616e-20	Eif2d chr1-131155390-131155850
chr1	131153181	131161322	8142	*	0.0520672	Eif2d	chr1-131161182-131161462	1.95922	0.0250435	Eif2d chr1-131161182-131161462
chr1	131153181	131161925	8745	*	0.0617221	Eif2d	chr1-131161722-131162128	2.37935	0.00867156	Eif2d chr1-131161722-131162128
chr1	131153181	131170012	16832	*	0.0528553	Eif2d	chr1-131169912-131170111	1.97211	0.0242987	Eif2d chr1-131169912-131170111
chr1	131153181	131181805	28625	*	0.327726	Eif2d	chr1-131181522-131182087	11.874	8.08142e-33	Eif2d chr1-131181522-131182087
chr1	131153181	131183338	30158	*	0.17037	Eif2d	chr1-131183190-131183485	6.84726	3.76383e-12	Eif2d chr1-131183190-131183485
chr1	131153181	131184570	31390	*	0.449051	Eif2d	chr1-131184236-131184904	17.433	2.31685e-68	Eif2d chr1-131184236-131184904
chr1	131153181	131379286	226106	*	0.0519977	Eif2d	chr1-131378815-131379757	1.67202	0.04726	Eif2d chr1-131378815-131379757
chr1	131153181	131555340	402160	*	0.072455	Eif2d	chr1-131554853-131555827	1.7415	0.0407983	Eif2d chr1-131554853-131555827
chr1	131153181	131698965	545785	*	0.062516	Eif2d	chr1-131698776-131699154	1.96779	0.0245463	Eif2d chr1-131698776-131699154
chr1	131153181	131827925	674745	*	0.127514	Eif2d	chr1-131826982-131828867	2.35235	0.00932765	Eif2d chr1-131826982-131828867
chr1	131153181	132008077	854897	*	0.141219	Eif2d	chr1-132007236-132008917	2.46157	0.00691655	Eif2d chr1-132007236-132008917
chr1	131153181	132010942	857762	*	0.0899143	Eif2d	chr1-132010499-132011384	2.65826	0.00392726	Eif2d chr1-132010499-132011384
chr1	131153181	132030635	877455	*	0.0581072	Eif2d	chr1-132030438-132030831	1.8816	0.0299452	Eif2d chr1-132030438-132030831
chr1	131153245	131527352	374108	*	0.0884725	Srgap2	chr1-131152682-131153808	2.09384	0.0181371	Srgap2 chr1-131152682-131153808
chr1	131153245	131827493	674249	*	0.0706625	Slc41a1	chr1-131152682-131153808	1.95028	0.0255714	Slc41a1 chr1-131152682-131153808
chr1	131153245	132007607	854363	*	0.0956513	Elk4	chr1-131152682-131153808	1.68748	0.0457558	Elk4 chr1-131152682-131153808
chr1	131153245	132068062	914818	*	0.0782336	Mfsd4	chr1-131152682-131153808	2.36259	0.00907397	Mfsd4 chr1-131152682-131153808
chr1	131161925	131867224	705300	*	0.0791156	Rab29	chr1-131161722-131162128	3.49937	0.000233182	Rab29 chr1-131161722-131162128
chr1	131181805	131245258	63454	*	0.204531	Rassf5	chr1-131181522-131182087	5.73134	4.98195e-09	Rassf5 chr1-131181522-131182087
chr1	131183338	131245258	61921	*	0.116596	Rassf5	chr1-131183190-131183485	4.57882	2.33807e-06	Rassf5 chr1-131183190-131183485
chr1	131184570	131245258	60689	*	0.258056	Rassf5	chr1-131184236-131184904	7.12318	5.2732e-13	Rassf5 chr1-131184236-131184904
chr1	131188868	131245258	56391	*	0.125529	Rassf5	chr1-131188714-131189021	4.40917	5.18828e-06	Rassf5 chr1-131188714-131189021
chr1	131188868	131827493	638626	*	0.0653165	Slc41a1	chr1-131188714-131189021	2.1056	0.0176194	Slc41a1 chr1-131188714-131189021
chr1	131199783	131245258	45476	*	0.420839	Rassf5	chr1-131199163-131200402	8.38691	2.49546e-17	Rassf5 chr1-131199163-131200402
chr1	131199783	131827493	627711	*	0.0875498	Slc41a1	chr1-131199163-131200402	1.6862	0.0458786	Slc41a1 chr1-131199163-131200402
chr1	131204533	131245258	40726	*	0.402903	Rassf5	chr1-131204090-131204975	10.8861	6.71617e-28	Rassf5 chr1-131204090-131204975
chr1	131204533	131527903	323371	*	0.0799786	Fam72a	chr1-131204090-131204975	2.1131	0.0172962	Fam72a chr1-131204090-131204975
chr1	131204533	131688695	484163	*	-0.0802634	5430435G22Rik	chr1-131204090-131204975	-1.86244	0.0312709	5430435G22Rik chr1-131204090-131204975
chr1	131204533	131827493	622961	*	0.0698706	Slc41a1	chr1-131204090-131204975	1.7088	0.0437439	Slc41a1 chr1-131204090-131204975
chr1	131204533	132007607	803075	*	0.142492	Elk4	chr1-131204090-131204975	3.22171	0.00063713	Elk4 chr1-131204090-131204975
chr1	131204533	132191431	986899	*	-0.0563913	Lemd1	chr1-131204090-131204975	-1.8231	0.0341438	Lemd1 chr1-131204090-131204975
chr1	131206098	131245258	39161	*	0.110224	Rassf5	chr1-131205993-131206203	4.01666	2.95149e-05	Rassf5 chr1-131205993-131206203
chr1	131207648	131245258	37611	*	0.147898	Rassf5	chr1-131207471-131207825	4.56541	2.49259e-06	Rassf5 chr1-131207471-131207825
chr1	131214454	132068062	853609	*	0.0711985	Mfsd4	chr1-131214289-131214618	2.91989	0.00175078	Mfsd4 chr1-131214289-131214618
chr1	131214454	132139684	925231	*	0.0599921	Cdk18	chr1-131214289-131214618	1.8779	0.0301977	Cdk18 chr1-131214289-131214618
chr1	131219083	131245258	26176	*	0.070307	Rassf5	chr1-131218923-131219242	3.10434	0.000953509	Rassf5 chr1-131218923-131219242
chr1	131219083	131527352	308270	*	0.0632586	Srgap2	chr1-131218923-131219242	1.72856	0.041944	Srgap2 chr1-131218923-131219242
chr1	131245258	131245380	123	*	0.291515	Rassf5	chr1-131244563-131246197	4.54857	2.70061e-06	Rassf5 chr1-131244563-131246197
chr1	131245258	131246649	1392	*	0.131631	Rassf5	chr1-131246412-131246886	4.93051	4.10086e-07	Rassf5 chr1-131246412-131246886
chr1	131245258	131279450	34193	*	0.116275	Rassf5	chr1-131278314-131280585	2.13436	0.0164065	Rassf5 chr1-131278314-131280585
chr1	131245258	131527091	281834	*	0.180616	Rassf5	chr1-131525870-131528312	2.35452	0.0092732	Rassf5 chr1-131525870-131528312
chr1	131245258	131555340	310083	*	0.0814197	Rassf5	chr1-131554853-131555827	1.7742	0.0380146	Rassf5 chr1-131554853-131555827
chr1	131245258	131566175	320918	*	0.0776324	Rassf5	chr1-131565909-131566441	1.83887	0.0329673	Rassf5 chr1-131565909-131566441
chr1	131245258	131638553	393296	*	0.0679737	Rassf5	chr1-131637731-131639375	1.99472	0.0230366	Rassf5 chr1-131637731-131639375
chr1	131245258	131640093	394836	*	0.05256	Rassf5	chr1-131639946-131640239	2.31915	0.0101935	Rassf5 chr1-131639946-131640239
chr1	131245258	131867536	622279	*	0.102342	Rassf5	chr1-131866739-131868332	1.86834	0.0308573	Rassf5 chr1-131866739-131868332
chr1	131245258	132008077	762820	*	0.16888	Rassf5	chr1-132007236-132008917	1.97926	0.0238932	Rassf5 chr1-132007236-132008917
chr1	131245258	132010942	765685	*	0.12521	Rassf5	chr1-132010499-132011384	2.90313	0.00184726	Rassf5 chr1-132010499-132011384
chr1	131245258	132035573	790316	*	0.0703751	Rassf5	chr1-132035221-132035924	2.04372	0.0204907	Rassf5 chr1-132035221-132035924
chr1	131245380	131962967	717588	*	0.0815217	Slc45a3	chr1-131244563-131246197	1.89713	0.0289052	Slc45a3 chr1-131244563-131246197
chr1	131253866	131527352	273487	*	0.0680322	Srgap2	chr1-131253667-131254065	1.92398	0.0271786	Srgap2 chr1-131253667-131254065
chr1	131260314	131279606	19293	*	0.295706	Ikbke	chr1-131259917-131260711	10.4687	6.01655e-26	Ikbke chr1-131259917-131260711
chr1	131270381	131279606	9226	*	0.376183	Ikbke	chr1-131269754-131271008	11.7839	2.36314e-32	Ikbke chr1-131269754-131271008
chr1	131279450	131279606	157	*	0.630553	Ikbke	chr1-131278314-131280585	20.2542	1.63173e-91	Ikbke chr1-131278314-131280585
chr1	131279606	131281057	1452	*	0.123641	Ikbke	chr1-131280955-131281158	5.32812	4.96172e-08	Ikbke chr1-131280955-131281158
chr1	131279606	131638553	358948	*	0.0614829	Ikbke	chr1-131637731-131639375	2.18034	0.0146163	Ikbke chr1-131637731-131639375
chr1	131279606	131827925	548320	*	0.0931714	Ikbke	chr1-131826982-131828867	1.8848	0.0297282	Ikbke chr1-131826982-131828867
chr1	131290706	131527352	236647	*	0.120167	Srgap2	chr1-131290410-131291001	3.70673	0.000104975	Srgap2 chr1-131290410-131291001
chr1	131324861	131527352	202492	*	0.102945	Srgap2	chr1-131324337-131325385	3.41562	0.000318184	Srgap2 chr1-131324337-131325385
chr1	131329271	131797381	468111	*	0.0717723	Pm20d1	chr1-131329152-131329389	2.17148	0.0149475	Pm20d1 chr1-131329152-131329389
chr1	131329271	132007607	678337	*	0.0542355	Elk4	chr1-131329152-131329389	2.09402	0.0181292	Elk4 chr1-131329152-131329389
chr1	131347841	131527352	179512	*	0.085252	Srgap2	chr1-131347494-131348188	2.57527	0.0050081	Srgap2 chr1-131347494-131348188
chr1	131349899	131527352	177454	*	0.0760795	Srgap2	chr1-131349453-131350345	1.9562	0.0252209	Srgap2 chr1-131349453-131350345
chr1	131357895	131527352	169458	*	0.053454	Srgap2	chr1-131357703-131358086	1.93155	0.0267076	Srgap2 chr1-131357703-131358086
chr1	131365758	131527352	161595	*	0.132819	Srgap2	chr1-131365258-131366258	4.08911	2.16519e-05	Srgap2 chr1-131365258-131366258
chr1	131378220	131744022	365803	*	0.127469	Slc26a9	chr1-131378089-131378351	2.71647	0.00329907	Slc26a9 chr1-131378089-131378351
chr1	131379286	131527352	148067	*	0.0715402	Srgap2	chr1-131378815-131379757	2.39897	0.00822052	Srgap2 chr1-131378815-131379757
chr1	131384519	131527352	142834	*	0.115883	Srgap2	chr1-131384142-131384895	3.49185	0.000239843	Srgap2 chr1-131384142-131384895
chr1	131384519	131638306	253788	*	0.0830523	Ctse	chr1-131384142-131384895	1.67931	0.0465462	Ctse chr1-131384142-131384895
chr1	131384519	132298626	914108	*	0.0886651	Klhdc8a	chr1-131384142-131384895	2.05307	0.020033	Klhdc8a chr1-131384142-131384895
chr1	131412226	131962967	550742	*	0.0759282	Slc45a3	chr1-131412123-131412329	2.2429	0.0124515	Slc45a3 chr1-131412123-131412329
chr1	131427311	131527352	100042	*	0.0850916	Srgap2	chr1-131426812-131427809	3.06035	0.00110538	Srgap2 chr1-131426812-131427809
chr1	131438536	131527352	88817	*	0.0897631	Srgap2	chr1-131438153-131438918	3.35179	0.000401458	Srgap2 chr1-131438153-131438918
chr1	131438536	131599239	160704	*	0.0721169	Avpr1b	chr1-131438153-131438918	1.69221	0.0453031	Avpr1b chr1-131438153-131438918
chr1	131446804	131527352	80549	*	0.0752278	Srgap2	chr1-131446376-131447231	1.86217	0.0312896	Srgap2 chr1-131446376-131447231
chr1	131446804	131827493	380690	*	-0.0522176	Slc41a1	chr1-131446376-131447231	-3.24251	0.000592403	Slc41a1 chr1-131446376-131447231
chr1	131470783	131527352	56570	*	0.088548	Srgap2	chr1-131470670-131470895	3.49129	0.000240351	Srgap2 chr1-131470670-131470895
chr1	131470783	131638306	167524	*	0.0984763	Ctse	chr1-131470670-131470895	2.17055	0.0149828	Ctse chr1-131470670-131470895
chr1	131470783	132139684	668902	*	0.0699787	Cdk18	chr1-131470670-131470895	1.86692	0.0309566	Cdk18 chr1-131470670-131470895
chr1	131471605	131527352	55748	*	0.0614823	Srgap2	chr1-131471406-131471803	2.88602	0.00195076	Srgap2 chr1-131471406-131471803
chr1	131471605	132298626	827022	*	0.0637298	Klhdc8a	chr1-131471406-131471803	1.78904	0.0368041	Klhdc8a chr1-131471406-131471803
chr1	131471605	132316126	844522	*	0.10936	Nuak2	chr1-131471406-131471803	3.79493	7.38433e-05	Nuak2 chr1-131471406-131471803
chr1	131473873	131688695	214823	*	0.2683	5430435G22Rik	chr1-131473626-131474119	3.28475	0.000510359	5430435G22Rik chr1-131473626-131474119
chr1	131473873	131744022	270150	*	0.118064	Slc26a9	chr1-131473626-131474119	1.64521	0.0499635	Slc26a9 chr1-131473626-131474119
chr1	131473873	131962967	489095	*	0.0788233	Slc45a3	chr1-131473626-131474119	1.89261	0.0292049	Slc45a3 chr1-131473626-131474119
chr1	131473873	132191431	717559	*	0.109104	Lemd1	chr1-131473626-131474119	1.64976	0.0494962	Lemd1 chr1-131473626-131474119
chr1	131473873	132417555	943683	*	0.0533746	Dstyk	chr1-131473626-131474119	1.85763	0.0316108	Dstyk chr1-131473626-131474119
chr1	131481553	131527352	45800	*	0.0672096	Srgap2	chr1-131481364-131481742	2.31464	0.0103163	Srgap2 chr1-131481364-131481742
chr1	131481553	131867224	385672	*	0.0545616	Rab29	chr1-131481364-131481742	2.22669	0.0129839	Rab29 chr1-131481364-131481742
chr1	131482505	131527352	44848	*	0.0657139	Srgap2	chr1-131482347-131482662	2.8678	0.00206671	Srgap2 chr1-131482347-131482662
chr1	131492621	131527352	34732	*	0.0680369	Srgap2	chr1-131492390-131492852	2.17598	0.0147784	Srgap2 chr1-131492390-131492852
chr1	131493419	131599239	105821	*	0.0727021	Avpr1b	chr1-131493210-131493627	2.27305	0.0115114	Avpr1b chr1-131493210-131493627
chr1	131501560	131797381	295822	*	0.109582	Pm20d1	chr1-131501452-131501667	3.52078	0.000215139	Pm20d1 chr1-131501452-131501667
chr1	131511243	131599239	87997	*	0.149624	Avpr1b	chr1-131511100-131511386	4.83886	6.52935e-07	Avpr1b chr1-131511100-131511386
chr1	131525327	131527352	2026	*	0.120876	Srgap2	chr1-131525153-131525500	1.94502	0.0258865	Srgap2 chr1-131525153-131525500
chr1	131527091	131527352	262	*	0.587865	Srgap2	chr1-131525870-131528312	13.8895	3.66797e-44	Srgap2 chr1-131525870-131528312
chr1	131527091	131527903	813	*	0.736423	Fam72a	chr1-131525870-131528312	15.8933	3.52303e-57	Fam72a chr1-131525870-131528312
chr1	131527091	131638306	111216	*	0.151745	Ctse	chr1-131525870-131528312	3.83568	6.26099e-05	Ctse chr1-131525870-131528312
chr1	131527091	131827493	300403	*	0.103467	Slc41a1	chr1-131525870-131528312	1.74268	0.0406951	Slc41a1 chr1-131525870-131528312
chr1	131527091	131910534	383444	*	0.146382	Nucks1	chr1-131525870-131528312	2.43163	0.00751547	Nucks1 chr1-131525870-131528312
chr1	131527091	132007607	480517	*	0.145639	Elk4	chr1-131525870-131528312	1.66985	0.0474746	Elk4 chr1-131525870-131528312
chr1	131527091	132068062	540972	*	0.0929007	Mfsd4	chr1-131525870-131528312	1.70553	0.0440476	Mfsd4 chr1-131525870-131528312
chr1	131527352	131560834	33483	*	0.0680409	Srgap2	chr1-131560584-131561083	2.043	0.020526	Srgap2 chr1-131560584-131561083
chr1	131527352	131638553	111202	*	0.0741561	Srgap2	chr1-131637731-131639375	2.11258	0.0173184	Srgap2 chr1-131637731-131639375
chr1	131527352	131658033	130682	*	0.090034	Srgap2	chr1-131657586-131658480	2.44874	0.00716777	Srgap2 chr1-131657586-131658480
chr1	131527352	131659688	132337	*	0.0744199	Srgap2	chr1-131659516-131659860	2.47891	0.00658915	Srgap2 chr1-131659516-131659860
chr1	131527352	131672568	145217	*	0.104962	Srgap2	chr1-131672177-131672958	2.88456	0.00195982	Srgap2 chr1-131672177-131672958
chr1	131527352	131679692	152341	*	0.0794295	Srgap2	chr1-131679029-131680355	1.7977	0.0361123	Srgap2 chr1-131679029-131680355
chr1	131527352	131698965	171614	*	0.0744355	Srgap2	chr1-131698776-131699154	2.06664	0.0193839	Srgap2 chr1-131698776-131699154
chr1	131527352	131700611	173260	*	0.0626531	Srgap2	chr1-131700475-131700746	1.64572	0.0499105	Srgap2 chr1-131700475-131700746
chr1	131527352	131867536	340185	*	0.100472	Srgap2	chr1-131866739-131868332	1.89243	0.0292171	Srgap2 chr1-131866739-131868332
chr1	131527352	131983000	455649	*	0.0745675	Srgap2	chr1-131982575-131983425	1.82965	0.0336515	Srgap2 chr1-131982575-131983425
chr1	131527352	132343849	816498	*	0.0616225	Srgap2	chr1-132343713-132343984	2.35944	0.00915139	Srgap2 chr1-132343713-132343984
chr1	131527352	132477364	950013	*	0.0924433	Srgap2	chr1-132476536-132478192	2.412	0.00793262	Srgap2 chr1-132476536-132478192
chr1	131527903	131638553	110651	*	0.0636756	Fam72a	chr1-131637731-131639375	2.03891	0.0207293	Fam72a chr1-131637731-131639375
chr1	131527903	131652925	125023	*	0.0758404	Fam72a	chr1-131652327-131653522	2.4065	0.00805308	Fam72a chr1-131652327-131653522
chr1	131527903	131658033	130131	*	0.0940665	Fam72a	chr1-131657586-131658480	2.77857	0.0027299	Fam72a chr1-131657586-131658480
chr1	131527903	131765612	237710	*	0.0521774	Fam72a	chr1-131765243-131765980	1.8032	0.0356783	Fam72a chr1-131765243-131765980
chr1	131527903	131867536	339634	*	0.0842044	Fam72a	chr1-131866739-131868332	2.05984	0.0197068	Fam72a chr1-131866739-131868332
chr1	131527903	131900262	372360	*	0.0501266	Fam72a	chr1-131900034-131900489	2.20664	0.0136694	Fam72a chr1-131900034-131900489
chr1	131527903	131910719	382817	*	0.125822	Fam72a	chr1-131909791-131911647	1.96418	0.0247545	Fam72a chr1-131909791-131911647
chr1	131527903	131995208	467306	*	0.0699329	Fam72a	chr1-131994782-131995634	2.37866	0.00868773	Fam72a chr1-131994782-131995634
chr1	131527903	132008077	480175	*	0.12447	Fam72a	chr1-132007236-132008917	1.8785	0.0301564	Fam72a chr1-132007236-132008917
chr1	131527903	132046219	518317	*	0.0837086	Fam72a	chr1-132045717-132046721	2.12876	0.0166373	Fam72a chr1-132045717-132046721
chr1	131527903	132477364	949462	*	0.0808306	Fam72a	chr1-132476536-132478192	2.48553	0.00646796	Fam72a chr1-132476536-132478192
chr1	131548828	131867224	318397	*	0.0597085	Rab29	chr1-131548432-131549224	2.55873	0.00525278	Rab29 chr1-131548432-131549224
chr1	131548828	132139684	590857	*	0.070207	Cdk18	chr1-131548432-131549224	1.79861	0.0360399	Cdk18 chr1-131548432-131549224
chr1	131548828	132316126	767299	*	0.0865211	Nuak2	chr1-131548432-131549224	2.26935	0.0116236	Nuak2 chr1-131548432-131549224
chr1	131560834	131599239	38406	*	0.0879519	Avpr1b	chr1-131560584-131561083	2.12416	0.0168282	Avpr1b chr1-131560584-131561083
chr1	131560834	131688695	127862	*	0.143566	5430435G22Rik	chr1-131560584-131561083	1.74994	0.0400641	5430435G22Rik chr1-131560584-131561083
chr1	131560834	132007607	446774	*	-0.0706093	Elk4	chr1-131560584-131561083	-2.5346	0.00562885	Elk4 chr1-131560584-131561083
chr1	131560834	132139684	578851	*	0.0867892	Cdk18	chr1-131560584-131561083	2.5246	0.00579152	Cdk18 chr1-131560584-131561083
chr1	131560834	132391281	830448	*	0.131929	Tmcc2	chr1-131560584-131561083	1.7345	0.0414151	Tmcc2 chr1-131560584-131561083
chr1	131573802	131962967	389166	*	0.0715451	Slc45a3	chr1-131573676-131573928	2.17302	0.0148894	Slc45a3 chr1-131573676-131573928
chr1	131580448	132543256	962809	*	0.0755954	Cntn2	chr1-131580092-131580804	3.24595	0.000585301	Cntn2 chr1-131580092-131580804
chr1	131599239	131600434	1196	*	0.507038	Avpr1b	chr1-131600230-131600637	13.8661	5.08066e-44	Avpr1b chr1-131600230-131600637
chr1	131599239	131606745	7507	*	0.351727	Avpr1b	chr1-131606414-131607076	10.9263	4.31497e-28	Avpr1b chr1-131606414-131607076
chr1	131599239	131618746	19508	*	0.10685	Avpr1b	chr1-131618634-131618858	2.92204	0.00173874	Avpr1b chr1-131618634-131618858
chr1	131599239	131659688	60450	*	0.089099	Avpr1b	chr1-131659516-131659860	1.93444	0.0265296	Avpr1b chr1-131659516-131659860
chr1	131599239	131672568	73330	*	0.0533434	Avpr1b	chr1-131672177-131672958	1.67003	0.0474566	Avpr1b chr1-131672177-131672958
chr1	131599239	131688686	89448	*	0.0899027	Avpr1b	chr1-131688379-131688992	2.24862	0.0122683	Avpr1b chr1-131688379-131688992
chr1	131599239	131691420	92182	*	0.114984	Avpr1b	chr1-131691103-131691737	2.72624	0.00320305	Avpr1b chr1-131691103-131691737
chr1	131599239	131759929	160691	*	0.090555	Avpr1b	chr1-131759420-131760438	2.56323	0.00518524	Avpr1b chr1-131759420-131760438
chr1	131599239	131849887	250649	*	0.108548	Avpr1b	chr1-131849559-131850214	3.13875	0.000848358	Avpr1b chr1-131849559-131850214
chr1	131599239	131910719	311481	*	0.0575924	Avpr1b	chr1-131909791-131911647	1.65557	0.0489046	Avpr1b chr1-131909791-131911647
chr1	131599239	132093237	493999	*	0.191659	Avpr1b	chr1-132092869-132093605	5.32162	5.1423e-08	Avpr1b chr1-132092869-132093605
chr1	131599239	132102271	503033	*	0.095992	Avpr1b	chr1-132102089-132102453	2.08087	0.018723	Avpr1b chr1-132102089-132102453
chr1	131599239	132139611	540373	*	0.126176	Avpr1b	chr1-132138775-132140447	3.23594	0.000606221	Avpr1b chr1-132138775-132140447
chr1	131599239	132194842	595604	*	0.0948933	Avpr1b	chr1-132194717-132194966	2.33522	0.00976609	Avpr1b chr1-132194717-132194966
chr1	131599239	132216371	617133	*	0.0781489	Avpr1b	chr1-132216078-132216664	1.80069	0.0358761	Avpr1b chr1-132216078-132216664
chr1	131599239	132237705	638467	*	0.0855186	Avpr1b	chr1-132237370-132238039	2.48203	0.00653182	Avpr1b chr1-132237370-132238039
chr1	131599239	132370973	771735	*	0.146023	Avpr1b	chr1-132370759-132371186	3.45856	0.000271539	Avpr1b chr1-132370759-132371186
chr1	131599239	132391068	791830	*	0.0658892	Avpr1b	chr1-132390189-132391947	1.80726	0.0353606	Avpr1b chr1-132390189-132391947
chr1	131599239	132409404	810166	*	0.148797	Avpr1b	chr1-132409259-132409549	4.82193	7.10877e-07	Avpr1b chr1-132409259-132409549
chr1	131600434	132139684	539251	*	0.0690914	Cdk18	chr1-131600230-131600637	1.6814	0.0463426	Cdk18 chr1-131600230-131600637
chr1	131606745	131744022	137278	*	0.11593	Slc26a9	chr1-131606414-131607076	1.70182	0.0443946	Slc26a9 chr1-131606414-131607076
chr1	131606745	132391281	784537	*	0.128985	Tmcc2	chr1-131606414-131607076	2.31259	0.0103725	Tmcc2 chr1-131606414-131607076
chr1	131613395	131797381	183987	*	0.0674823	Pm20d1	chr1-131612807-131613982	2.47812	0.00660379	Pm20d1 chr1-131612807-131613982
chr1	131618746	131797381	178636	*	0.0602318	Pm20d1	chr1-131618634-131618858	2.35281	0.00931601	Pm20d1 chr1-131618634-131618858
chr1	131618746	131867224	248479	*	0.0892015	Rab29	chr1-131618634-131618858	3.96284	3.70324e-05	Rab29 chr1-131618634-131618858
chr1	131637220	131638306	1087	*	0.128822	Ctse	chr1-131637102-131637338	3.24252	0.00059239	Ctse chr1-131637102-131637338
chr1	131638306	131640093	1788	*	0.0820904	Ctse	chr1-131639946-131640239	1.99494	0.023025	Ctse chr1-131639946-131640239
chr1	131638306	131652925	14620	*	0.24289	Ctse	chr1-131652327-131653522	6.65591	1.40777e-11	Ctse chr1-131652327-131653522
chr1	131638306	131658033	19728	*	0.4008	Ctse	chr1-131657586-131658480	10.6367	1.00536e-26	Ctse chr1-131657586-131658480
chr1	131638306	131659688	21383	*	0.20904	Ctse	chr1-131659516-131659860	5.45022	2.51537e-08	Ctse chr1-131659516-131659860
chr1	131638306	131671238	32933	*	0.220547	Ctse	chr1-131671007-131671469	4.95183	3.67588e-07	Ctse chr1-131671007-131671469
chr1	131638306	131672568	34263	*	0.30506	Ctse	chr1-131672177-131672958	7.78857	3.38863e-15	Ctse chr1-131672177-131672958
chr1	131638306	131688686	50381	*	0.125138	Ctse	chr1-131688379-131688992	2.66855	0.00380895	Ctse chr1-131688379-131688992
chr1	131638306	131691420	53115	*	0.119255	Ctse	chr1-131691103-131691737	2.63441	0.00421419	Ctse chr1-131691103-131691737
chr1	131638306	131700611	62306	*	0.124325	Ctse	chr1-131700475-131700746	2.72794	0.00318657	Ctse chr1-131700475-131700746
chr1	131638306	131712486	74181	*	0.123373	Ctse	chr1-131712274-131712698	2.94548	0.0016123	Ctse chr1-131712274-131712698
chr1	131638306	131747415	109110	*	0.10499	Ctse	chr1-131746710-131748119	1.97352	0.024218	Ctse chr1-131746710-131748119
chr1	131638306	131759929	121624	*	0.125335	Ctse	chr1-131759420-131760438	2.81112	0.00246847	Ctse chr1-131759420-131760438
chr1	131638306	131827925	189620	*	0.0927912	Ctse	chr1-131826982-131828867	1.96116	0.0249303	Ctse chr1-131826982-131828867
chr1	131638306	131849887	211582	*	0.1087	Ctse	chr1-131849559-131850214	2.1214	0.0169439	Ctse chr1-131849559-131850214
chr1	131638306	131993310	355005	*	0.0962625	Ctse	chr1-131993141-131993478	1.9575	0.0251446	Ctse chr1-131993141-131993478
chr1	131638306	132054559	416254	*	0.0954044	Ctse	chr1-132054386-132054732	2.18151	0.0145727	Ctse chr1-132054386-132054732
chr1	131638306	132093237	454932	*	0.08963	Ctse	chr1-132092869-132093605	2.79438	0.00259993	Ctse chr1-132092869-132093605
chr1	131638306	132296680	658375	*	0.100287	Ctse	chr1-132296531-132296828	2.27174	0.0115513	Ctse chr1-132296531-132296828
chr1	131638306	132381891	743586	*	0.0673154	Ctse	chr1-132381669-132382113	1.66779	0.0476782	Ctse chr1-132381669-132382113
chr1	131638306	132406870	768565	*	0.107539	Ctse	chr1-132406644-132407096	2.67783	0.00370502	Ctse chr1-132406644-132407096
chr1	131638306	132533974	895669	*	0.0813966	Ctse	chr1-132533775-132534172	2.17784	0.014709	Ctse chr1-132533775-132534172
chr1	131638553	131797381	158829	*	0.0849402	Pm20d1	chr1-131637731-131639375	2.4698	0.00675941	Pm20d1 chr1-131637731-131639375
chr1	131638553	131867224	228672	*	0.0759659	Rab29	chr1-131637731-131639375	2.86105	0.0021112	Rab29 chr1-131637731-131639375
chr1	131652925	132506230	853306	*	0.0533502	Tmem81	chr1-131652327-131653522	2.23363	0.0127536	Tmem81 chr1-131652327-131653522
chr1	131652925	132543256	890332	*	0.0625566	Cntn2	chr1-131652327-131653522	2.63231	0.00424033	Cntn2 chr1-131652327-131653522
chr1	131658033	131827493	169461	*	0.0812635	Slc41a1	chr1-131657586-131658480	2.1405	0.0161572	Slc41a1 chr1-131657586-131658480
chr1	131658033	131910534	252502	*	0.0574703	Nucks1	chr1-131657586-131658480	1.7617	0.0390597	Nucks1 chr1-131657586-131658480
chr1	131658033	132068062	410030	*	0.0856203	Mfsd4	chr1-131657586-131658480	2.43575	0.00743043	Mfsd4 chr1-131657586-131658480
chr1	131658033	132298626	640594	*	0.0696137	Klhdc8a	chr1-131657586-131658480	1.75676	0.0394791	Klhdc8a chr1-131657586-131658480
chr1	131659688	131688695	29008	*	0.247114	5430435G22Rik	chr1-131659516-131659860	2.80453	0.00251953	5430435G22Rik chr1-131659516-131659860
chr1	131659688	131744022	84335	*	0.175998	Slc26a9	chr1-131659516-131659860	2.31327	0.0103538	Slc26a9 chr1-131659516-131659860
chr1	131659688	131827493	167806	*	0.0999993	Slc41a1	chr1-131659516-131659860	3.52283	0.000213485	Slc41a1 chr1-131659516-131659860
chr1	131671238	131688695	17458	*	0.283233	5430435G22Rik	chr1-131671007-131671469	3.36196	0.000386954	5430435G22Rik chr1-131671007-131671469
chr1	131671238	131744022	72785	*	0.156244	Slc26a9	chr1-131671007-131671469	1.75694	0.0394641	Slc26a9 chr1-131671007-131671469
chr1	131671238	131962967	291730	*	0.0852192	Slc45a3	chr1-131671007-131671469	2.07532	0.0189787	Slc45a3 chr1-131671007-131671469
chr1	131671238	132007607	336370	*	-0.0605367	Elk4	chr1-131671007-131671469	-2.14274	0.016067	Elk4 chr1-131671007-131671469
chr1	131671238	132139684	468447	*	0.0924066	Cdk18	chr1-131671007-131671469	2.37097	0.00887069	Cdk18 chr1-131671007-131671469
chr1	131671238	132191431	520194	*	0.18031	Lemd1	chr1-131671007-131671469	2.78034	0.00271513	Lemd1 chr1-131671007-131671469
chr1	131671238	132391281	720044	*	0.219769	Tmcc2	chr1-131671007-131671469	2.77491	0.00276083	Tmcc2 chr1-131671007-131671469
chr1	131672568	131688695	16128	*	0.350825	5430435G22Rik	chr1-131672177-131672958	5.30872	5.51999e-08	5430435G22Rik chr1-131672177-131672958
chr1	131672568	131744022	71455	*	0.254964	Slc26a9	chr1-131672177-131672958	4.4847	3.6509e-06	Slc26a9 chr1-131672177-131672958
chr1	131672568	132139684	467117	*	0.0822619	Cdk18	chr1-131672177-131672958	2.46643	0.00682341	Cdk18 chr1-131672177-131672958
chr1	131672568	132191431	518864	*	0.168681	Lemd1	chr1-131672177-131672958	3.06943	0.00107233	Lemd1 chr1-131672177-131672958
chr1	131672568	132298626	626059	*	0.110806	Klhdc8a	chr1-131672177-131672958	2.60409	0.00460587	Klhdc8a chr1-131672177-131672958
chr1	131672568	132391281	718714	*	0.18159	Tmcc2	chr1-131672177-131672958	2.78337	0.0026899	Tmcc2 chr1-131672177-131672958
chr1	131679692	131688695	9004	*	0.312468	5430435G22Rik	chr1-131679029-131680355	3.32155	0.000447592	5430435G22Rik chr1-131679029-131680355
chr1	131679692	131744022	64331	*	0.204633	Slc26a9	chr1-131679029-131680355	2.64329	0.00410527	Slc26a9 chr1-131679029-131680355
chr1	131679692	132007607	327916	*	-0.0507477	Elk4	chr1-131679029-131680355	-2.11799	0.0170878	Elk4 chr1-131679029-131680355
chr1	131679692	132191431	511740	*	0.151052	Lemd1	chr1-131679029-131680355	2.04884	0.020239	Lemd1 chr1-131679029-131680355
chr1	131688686	131688695	10	*	0.37483	5430435G22Rik	chr1-131688379-131688992	5.00513	2.79124e-07	5430435G22Rik chr1-131688379-131688992
chr1	131688686	131744022	55337	*	0.168205	Slc26a9	chr1-131688379-131688992	2.27766	0.0113735	Slc26a9 chr1-131688379-131688992
chr1	131688686	132007607	318922	*	-0.0528228	Elk4	chr1-131688379-131688992	-2.14032	0.0161646	Elk4 chr1-131688379-131688992
chr1	131688686	132417555	728870	*	0.0750341	Dstyk	chr1-131688379-131688992	2.43641	0.00741692	Dstyk chr1-131688379-131688992
chr1	131688695	131690690	1996	*	0.168647	5430435G22Rik	chr1-131690565-131690815	3.22217	0.00063611	5430435G22Rik chr1-131690565-131690815
chr1	131688695	131691420	2726	*	0.370471	5430435G22Rik	chr1-131691103-131691737	4.5728	2.40626e-06	5430435G22Rik chr1-131691103-131691737
chr1	131688695	131698965	10271	*	0.44447	5430435G22Rik	chr1-131698776-131699154	6.21651	2.5416e-10	5430435G22Rik chr1-131698776-131699154
chr1	131688695	131700611	11917	*	0.345926	5430435G22Rik	chr1-131700475-131700746	4.39881	5.4424e-06	5430435G22Rik chr1-131700475-131700746
chr1	131688695	131702488	13794	*	0.325242	5430435G22Rik	chr1-131702202-131702773	3.85247	5.84657e-05	5430435G22Rik chr1-131702202-131702773
chr1	131688695	131703670	14976	*	0.190641	5430435G22Rik	chr1-131703554-131703786	2.98011	0.00144071	5430435G22Rik chr1-131703554-131703786
chr1	131688695	131705591	16897	*	0.201616	5430435G22Rik	chr1-131705468-131705714	2.84269	0.00223674	5430435G22Rik chr1-131705468-131705714
chr1	131688695	131708503	19809	*	0.234335	5430435G22Rik	chr1-131708359-131708646	2.65269	0.00399261	5430435G22Rik chr1-131708359-131708646
chr1	131688695	131709779	21085	*	0.174969	5430435G22Rik	chr1-131709659-131709899	2.63551	0.00420057	5430435G22Rik chr1-131709659-131709899
chr1	131688695	131712486	23792	*	0.385825	5430435G22Rik	chr1-131712274-131712698	5.15805	1.24766e-07	5430435G22Rik chr1-131712274-131712698
chr1	131688695	131747415	58721	*	0.163518	5430435G22Rik	chr1-131746710-131748119	1.65582	0.0488792	5430435G22Rik chr1-131746710-131748119
chr1	131688695	131759929	71235	*	0.274741	5430435G22Rik	chr1-131759420-131760438	3.31198	0.000463196	5430435G22Rik chr1-131759420-131760438
chr1	131688695	131849887	161193	*	0.240982	5430435G22Rik	chr1-131849559-131850214	2.30089	0.0106988	5430435G22Rik chr1-131849559-131850214
chr1	131688695	131957918	269224	*	0.144921	5430435G22Rik	chr1-131957816-131958020	2.35777	0.00919246	5430435G22Rik chr1-131957816-131958020
chr1	131688695	131963214	274520	*	0.115829	5430435G22Rik	chr1-131962493-131963934	1.66776	0.0476815	5430435G22Rik chr1-131962493-131963934
chr1	131688695	132194842	506148	*	0.152103	5430435G22Rik	chr1-132194717-132194966	2.48397	0.00649627	5430435G22Rik chr1-132194717-132194966
chr1	131688695	132316274	627580	*	0.164057	5430435G22Rik	chr1-132315597-132316951	2.66156	0.00388892	5430435G22Rik chr1-132315597-132316951
chr1	131688695	132342130	653436	*	0.11777	5430435G22Rik	chr1-132341474-132342785	1.81125	0.0350513	5430435G22Rik chr1-132341474-132342785
chr1	131688695	132370973	682279	*	0.220082	5430435G22Rik	chr1-132370759-132371186	2.87575	0.00201537	5430435G22Rik chr1-132370759-132371186
chr1	131688695	132391068	702374	*	0.156516	5430435G22Rik	chr1-132390189-132391947	2.58844	0.00482063	5430435G22Rik chr1-132390189-132391947
chr1	131688695	132409404	720710	*	0.129185	5430435G22Rik	chr1-132409259-132409549	2.59981	0.00466384	5430435G22Rik chr1-132409259-132409549
chr1	131688695	132533974	845280	*	0.125256	5430435G22Rik	chr1-132533775-132534172	2.04624	0.0203664	5430435G22Rik chr1-132533775-132534172
chr1	131690690	132391281	700592	*	0.12157	Tmcc2	chr1-131690565-131690815	2.98511	0.00141736	Tmcc2 chr1-131690565-131690815
chr1	131690690	132477365	786676	*	0.0500673	Rbbp5	chr1-131690565-131690815	2.00884	0.022277	Rbbp5 chr1-131690565-131690815
chr1	131691420	131744022	52603	*	0.178265	Slc26a9	chr1-131691103-131691737	2.49908	0.00622587	Slc26a9 chr1-131691103-131691737
chr1	131691420	131962967	271548	*	0.134006	Slc45a3	chr1-131691103-131691737	4.09924	2.07257e-05	Slc45a3 chr1-131691103-131691737
chr1	131691420	132007607	316188	*	-0.0737747	Elk4	chr1-131691103-131691737	-2.72839	0.00318217	Elk4 chr1-131691103-131691737
chr1	131691420	132191431	500012	*	0.138825	Lemd1	chr1-131691103-131691737	1.96758	0.024558	Lemd1 chr1-131691103-131691737
chr1	131698965	131744022	45058	*	0.148989	Slc26a9	chr1-131698776-131699154	1.97868	0.0239261	Slc26a9 chr1-131698776-131699154
chr1	131698965	131827493	128529	*	0.0654437	Slc41a1	chr1-131698776-131699154	1.73142	0.0416888	Slc41a1 chr1-131698776-131699154
chr1	131698965	132007607	308643	*	-0.057132	Elk4	chr1-131698776-131699154	-2.27785	0.0113678	Elk4 chr1-131698776-131699154
chr1	131698965	132191431	492467	*	0.159464	Lemd1	chr1-131698776-131699154	2.46282	0.00689249	Lemd1 chr1-131698776-131699154
chr1	131698965	132298626	599662	*	0.0780426	Klhdc8a	chr1-131698776-131699154	1.67188	0.0472744	Klhdc8a chr1-131698776-131699154
chr1	131700611	132191431	490821	*	0.143242	Lemd1	chr1-131700475-131700746	2.61542	0.00445587	Lemd1 chr1-131700475-131700746
chr1	131700611	132298626	598016	*	0.0943832	Klhdc8a	chr1-131700475-131700746	1.89999	0.0287169	Klhdc8a chr1-131700475-131700746
chr1	131700611	132391281	690671	*	0.14959	Tmcc2	chr1-131700475-131700746	1.82648	0.0338893	Tmcc2 chr1-131700475-131700746
chr1	131700611	132417555	716945	*	0.08293	Dstyk	chr1-131700475-131700746	2.59642	0.00471	Dstyk chr1-131700475-131700746
chr1	131700611	132543256	842646	*	0.0628956	Cntn2	chr1-131700475-131700746	2.38394	0.00856424	Cntn2 chr1-131700475-131700746
chr1	131702488	131962967	260480	*	0.105416	Slc45a3	chr1-131702202-131702773	2.74108	0.00306189	Slc45a3 chr1-131702202-131702773
chr1	131703670	132298626	594957	*	0.0841084	Klhdc8a	chr1-131703554-131703786	1.71239	0.0434127	Klhdc8a chr1-131703554-131703786
chr1	131712486	131797381	84896	*	0.0540938	Pm20d1	chr1-131712274-131712698	1.72415	0.0423403	Pm20d1 chr1-131712274-131712698
chr1	131712486	132477365	764880	*	0.0501834	Rbbp5	chr1-131712274-131712698	1.88816	0.0295019	Rbbp5 chr1-131712274-131712698
chr1	131734908	131744022	9115	*	0.115348	Slc26a9	chr1-131734680-131735136	1.75395	0.0397194	Slc26a9 chr1-131734680-131735136
chr1	131734908	132316126	581219	*	0.142552	Nuak2	chr1-131734680-131735136	3.98155	3.42334e-05	Nuak2 chr1-131734680-131735136
chr1	131736204	131744022	7819	*	0.16407	Slc26a9	chr1-131736089-131736318	3.604	0.000156681	Slc26a9 chr1-131736089-131736318
chr1	131736204	131962967	226764	*	0.0568686	Slc45a3	chr1-131736089-131736318	1.85226	0.0319939	Slc45a3 chr1-131736089-131736318
chr1	131736204	132298626	562423	*	0.0709492	Klhdc8a	chr1-131736089-131736318	1.7945	0.0363664	Klhdc8a chr1-131736089-131736318
chr1	131744022	131747415	3394	*	0.4621	Slc26a9	chr1-131746710-131748119	6.65767	1.39098e-11	Slc26a9 chr1-131746710-131748119
chr1	131744022	131755032	11011	*	0.327753	Slc26a9	chr1-131754644-131755420	5.41708	3.02896e-08	Slc26a9 chr1-131754644-131755420
chr1	131744022	131759929	15908	*	0.496626	Slc26a9	chr1-131759420-131760438	7.10864	5.8598e-13	Slc26a9 chr1-131759420-131760438
chr1	131744022	131765612	21591	*	0.403838	Slc26a9	chr1-131765243-131765980	6.07683	6.12921e-10	Slc26a9 chr1-131765243-131765980
chr1	131744022	131849887	105866	*	0.163157	Slc26a9	chr1-131849559-131850214	1.95906	0.0250526	Slc26a9 chr1-131849559-131850214
chr1	131744022	131917558	173537	*	0.0760805	Slc26a9	chr1-131917385-131917731	1.74997	0.0400616	Slc26a9 chr1-131917385-131917731
chr1	131744022	132204119	460098	*	0.131632	Slc26a9	chr1-132203953-132204284	2.65918	0.00391652	Slc26a9 chr1-132203953-132204284
chr1	131744022	132216371	472350	*	0.165798	Slc26a9	chr1-132216078-132216664	2.56345	0.00518181	Slc26a9 chr1-132216078-132216664
chr1	131744022	132296680	552659	*	0.160798	Slc26a9	chr1-132296531-132296828	2.14126	0.0161266	Slc26a9 chr1-132296531-132296828
chr1	131744022	132316274	572253	*	0.123177	Slc26a9	chr1-132315597-132316951	1.83623	0.033162	Slc26a9 chr1-132315597-132316951
chr1	131744022	132370973	626952	*	0.149139	Slc26a9	chr1-132370759-132371186	1.92783	0.0269379	Slc26a9 chr1-132370759-132371186
chr1	131744022	132374859	630838	*	0.167278	Slc26a9	chr1-132374538-132375179	2.82164	0.00238894	Slc26a9 chr1-132374538-132375179
chr1	131744022	132384160	640139	*	0.218454	Slc26a9	chr1-132383838-132384481	3.25025	0.000576513	Slc26a9 chr1-132383838-132384481
chr1	131744022	132391068	647047	*	0.137057	Slc26a9	chr1-132390189-132391947	2.77038	0.00279955	Slc26a9 chr1-132390189-132391947
chr1	131747415	131797381	49967	*	0.0609036	Pm20d1	chr1-131746710-131748119	1.82076	0.0343216	Pm20d1 chr1-131746710-131748119
chr1	131747415	132298626	551212	*	0.156862	Klhdc8a	chr1-131746710-131748119	3.66555	0.000123405	Klhdc8a chr1-131746710-131748119
chr1	131747415	132391281	643867	*	0.178441	Tmcc2	chr1-131746710-131748119	2.05365	0.0200048	Tmcc2 chr1-131746710-131748119
chr1	131755032	131910534	155503	*	0.062141	Nucks1	chr1-131754644-131755420	2.07808	0.0188509	Nucks1 chr1-131754644-131755420
chr1	131755032	131962967	207936	*	0.0729237	Slc45a3	chr1-131754644-131755420	1.75381	0.0397311	Slc45a3 chr1-131754644-131755420
chr1	131759929	131962967	203039	*	0.0790576	Slc45a3	chr1-131759420-131760438	1.64659	0.0498216	Slc45a3 chr1-131759420-131760438
chr1	131759929	132007607	247679	*	-0.0544897	Elk4	chr1-131759420-131760438	-2.36687	0.0089696	Elk4 chr1-131759420-131760438
chr1	131759929	132139684	379756	*	0.0676808	Cdk18	chr1-131759420-131760438	1.73653	0.0412354	Cdk18 chr1-131759420-131760438
chr1	131759929	132191431	431503	*	0.169421	Lemd1	chr1-131759420-131760438	2.78203	0.00270104	Lemd1 chr1-131759420-131760438
chr1	131759929	132298626	538698	*	0.103303	Klhdc8a	chr1-131759420-131760438	2.15074	0.0157483	Klhdc8a chr1-131759420-131760438
chr1	131759929	132391281	631353	*	0.190045	Tmcc2	chr1-131759420-131760438	2.26085	0.0118843	Tmcc2 chr1-131759420-131760438
chr1	131759929	132741797	981869	*	0.0895567	Nfasc	chr1-131759420-131760438	2.20794	0.0136243	Nfasc chr1-131759420-131760438
chr1	131797381	131797441	61	*	0.371268	Pm20d1	chr1-131797133-131797749	13.5545	3.72453e-42	Pm20d1 chr1-131797133-131797749
chr1	131797381	131800044	2664	*	0.234773	Pm20d1	chr1-131799852-131800236	7.41095	6.26996e-14	Pm20d1 chr1-131799852-131800236
chr1	131797381	131806765	9385	*	0.201273	Pm20d1	chr1-131806606-131806923	6.75263	7.25924e-12	Pm20d1 chr1-131806606-131806923
chr1	131797381	131814365	16985	*	0.301082	Pm20d1	chr1-131814244-131814486	10.8625	8.69683e-28	Pm20d1 chr1-131814244-131814486
chr1	131797381	131820984	23604	*	0.332636	Pm20d1	chr1-131820727-131821241	12.4549	6.57747e-36	Pm20d1 chr1-131820727-131821241
chr1	131797381	131837335	39955	*	0.101099	Pm20d1	chr1-131837168-131837502	3.07874	0.00103937	Pm20d1 chr1-131837168-131837502
chr1	131797381	131935137	137757	*	0.0657879	Pm20d1	chr1-131935025-131935248	2.144	0.0160165	Pm20d1 chr1-131935025-131935248
chr1	131797381	131957918	160538	*	0.1546	Pm20d1	chr1-131957816-131958020	4.67424	1.47526e-06	Pm20d1 chr1-131957816-131958020
chr1	131797381	132155865	358485	*	0.0500103	Pm20d1	chr1-132155571-132156158	1.77517	0.0379352	Pm20d1 chr1-132155571-132156158
chr1	131797381	132190611	393231	*	0.0577205	Pm20d1	chr1-132190119-132191102	2.05831	0.01978	Pm20d1 chr1-132190119-132191102
chr1	131797381	132264783	467403	*	0.0757998	Pm20d1	chr1-132264603-132264962	2.64521	0.00408198	Pm20d1 chr1-132264603-132264962
chr1	131797381	132441004	643624	*	0.0699727	Pm20d1	chr1-132440844-132441164	2.41966	0.00776743	Pm20d1 chr1-132440844-132441164
chr1	131797441	132298626	501186	*	0.102909	Klhdc8a	chr1-131797133-131797749	2.6434	0.00410385	Klhdc8a chr1-131797133-131797749
chr1	131797441	132391281	593841	*	0.124339	Tmcc2	chr1-131797133-131797749	1.93147	0.0267124	Tmcc2 chr1-131797133-131797749
chr1	131797441	132741797	944357	*	0.132522	Nfasc	chr1-131797133-131797749	3.24294	0.000591511	Nfasc chr1-131797133-131797749
chr1	131827493	131827925	433	*	0.775663	Slc41a1	chr1-131826982-131828867	21.0142	2.43092e-98	Slc41a1 chr1-131826982-131828867
chr1	131827493	131837335	9843	*	0.104099	Slc41a1	chr1-131837168-131837502	3.70272	0.000106649	Slc41a1 chr1-131837168-131837502
chr1	131827493	131846448	18956	*	0.154807	Slc41a1	chr1-131846268-131846627	5.22762	8.58517e-08	Slc41a1 chr1-131846268-131846627
chr1	131827493	132010942	183450	*	0.0639046	Slc41a1	chr1-132010499-132011384	1.68012	0.0464666	Slc41a1 chr1-132010499-132011384
chr1	131827493	132417267	589775	*	0.0937408	Slc41a1	chr1-132416259-132418275	2.20788	0.0136264	Slc41a1 chr1-132416259-132418275
chr1	131827493	132477364	649872	*	0.0922702	Slc41a1	chr1-132476536-132478192	2.65893	0.00391942	Slc41a1 chr1-132476536-132478192
chr1	131827493	132771589	944097	*	0.0625839	Slc41a1	chr1-132771473-132771705	2.5604	0.00522752	Slc41a1 chr1-132771473-132771705
chr1	131827925	132417555	589631	*	0.0866702	Dstyk	chr1-131826982-131828867	2.06689	0.0193721	Dstyk chr1-131826982-131828867
chr1	131837335	132298626	461292	*	0.153635	Klhdc8a	chr1-131837168-131837502	4.20374	1.3127e-05	Klhdc8a chr1-131837168-131837502
chr1	131837335	132741797	904463	*	0.0671338	Nfasc	chr1-131837168-131837502	1.67021	0.0474386	Nfasc chr1-131837168-131837502
chr1	131849887	132007607	157721	*	-0.0716888	Elk4	chr1-131849559-131850214	-2.75283	0.0029541	Elk4 chr1-131849559-131850214
chr1	131849887	132191431	341545	*	0.243876	Lemd1	chr1-131849559-131850214	4.0663	2.38822e-05	Lemd1 chr1-131849559-131850214
chr1	131849887	132298626	448740	*	0.17337	Klhdc8a	chr1-131849559-131850214	4.02797	2.81304e-05	Klhdc8a chr1-131849559-131850214
chr1	131849887	132741797	891911	*	0.0994142	Nfasc	chr1-131849559-131850214	2.51708	0.00591659	Nfasc chr1-131849559-131850214
chr1	131855175	132068062	212888	*	0.0913296	Mfsd4	chr1-131854998-131855352	3.6777	0.000117672	Mfsd4 chr1-131854998-131855352
chr1	131867224	131867536	313	*	0.816412	Rab29	chr1-131866739-131868332	34.3644	4.29453e-259	Rab29 chr1-131866739-131868332
chr1	131867224	132000542	133319	*	0.0647477	Rab29	chr1-132000248-132000836	2.29425	0.0108881	Rab29 chr1-132000248-132000836
chr1	131867224	132010942	143719	*	0.0546588	Rab29	chr1-132010499-132011384	1.73777	0.041126	Rab29 chr1-132010499-132011384
chr1	131867224	132031705	164482	*	0.051173	Rab29	chr1-132031470-132031940	2.02731	0.0213156	Rab29 chr1-132031470-132031940
chr1	131867224	132312850	445627	*	-0.0550558	Rab29	chr1-132312691-132313009	-3.05069	0.00114158	Rab29 chr1-132312691-132313009
chr1	131867224	132477364	610141	*	0.053744	Rab29	chr1-132476536-132478192	1.65161	0.0493071	Rab29 chr1-132476536-132478192
chr1	131867536	132139684	272149	*	0.0814758	Cdk18	chr1-131866739-131868332	2.06357	0.0195295	Cdk18 chr1-131866739-131868332
chr1	131867536	132477365	609830	*	0.0530462	Rbbp5	chr1-131866739-131868332	1.70206	0.0443719	Rbbp5 chr1-131866739-131868332
chr1	131900262	132880273	980012	*	0.0933796	Lrrn2	chr1-131900034-131900489	2.61021	0.00452436	Lrrn2 chr1-131900034-131900489
chr1	131910534	131910719	186	*	0.774571	Nucks1	chr1-131909791-131911647	17.5757	1.89017e-69	Nucks1 chr1-131909791-131911647
chr1	131910534	131935137	24604	*	0.0511676	Nucks1	chr1-131935025-131935248	2.08931	0.01834	Nucks1 chr1-131935025-131935248
chr1	131910534	132008077	97544	*	0.136927	Nucks1	chr1-132007236-132008917	1.89788	0.0288559	Nucks1 chr1-132007236-132008917
chr1	131910534	132010942	100409	*	0.10809	Nucks1	chr1-132010499-132011384	3.34262	0.000414964	Nucks1 chr1-132010499-132011384
chr1	131910534	132030635	120102	*	0.057619	Nucks1	chr1-132030438-132030831	1.97326	0.0242328	Nucks1 chr1-132030438-132030831
chr1	131910534	132336973	426440	*	0.0622663	Nucks1	chr1-132336699-132337246	2.16871	0.0150523	Nucks1 chr1-132336699-132337246
chr1	131910534	132417267	506734	*	0.101036	Nucks1	chr1-132416259-132418275	1.97406	0.0241876	Nucks1 chr1-132416259-132418275
chr1	131910534	132533974	623441	*	0.059295	Nucks1	chr1-132533775-132534172	2.3875	0.00848165	Nucks1 chr1-132533775-132534172
chr1	131910719	132007607	96889	*	0.15197	Elk4	chr1-131909791-131911647	1.83605	0.0331748	Elk4 chr1-131909791-131911647
chr1	131917558	132391281	473724	*	0.0993445	Tmcc2	chr1-131917385-131917731	2.09907	0.0179056	Tmcc2 chr1-131917385-131917731
chr1	131948213	132139684	191472	*	0.0644878	Cdk18	chr1-131948077-131948349	1.99798	0.0228593	Cdk18 chr1-131948077-131948349
chr1	131948213	132191431	243219	*	0.117269	Lemd1	chr1-131948077-131948349	3.63194	0.000140652	Lemd1 chr1-131948077-131948349
chr1	131948213	132298626	350414	*	0.103797	Klhdc8a	chr1-131948077-131948349	3.21045	0.000662635	Klhdc8a chr1-131948077-131948349
chr1	131948213	132316126	367914	*	0.0683871	Nuak2	chr1-131948077-131948349	2.22814	0.0129357	Nuak2 chr1-131948077-131948349
chr1	131948213	132391281	443069	*	0.067432	Tmcc2	chr1-131948077-131948349	1.82545	0.0339666	Tmcc2 chr1-131948077-131948349
chr1	131957918	132298626	340709	*	0.108624	Klhdc8a	chr1-131957816-131958020	2.64417	0.00409454	Klhdc8a chr1-131957816-131958020
chr1	131957918	132741797	783880	*	0.092194	Nfasc	chr1-131957816-131958020	2.25758	0.0119858	Nfasc chr1-131957816-131958020
chr1	131957918	132880273	922356	*	0.128395	Lrrn2	chr1-131957816-131958020	3.22441	0.000631163	Lrrn2 chr1-131957816-131958020
chr1	131962967	131963214	248	*	0.556468	Slc45a3	chr1-131962493-131963934	17.8832	7.97799e-72	Slc45a3 chr1-131962493-131963934
chr1	131962967	131981661	18695	*	0.573227	Slc45a3	chr1-131981338-131981984	17.2593	4.76447e-67	Slc45a3 chr1-131981338-131981984
chr1	131962967	131983000	20034	*	0.143759	Slc45a3	chr1-131982575-131983425	4.10949	1.98264e-05	Slc45a3 chr1-131982575-131983425
chr1	131962967	132067784	104818	*	0.0990591	Slc45a3	chr1-132067315-132068252	2.53664	0.00559603	Slc45a3 chr1-132067315-132068252
chr1	131962967	132093237	130271	*	0.0651526	Slc45a3	chr1-132092869-132093605	2.34422	0.00953352	Slc45a3 chr1-132092869-132093605
chr1	131962967	132211096	248130	*	0.0879561	Slc45a3	chr1-132210951-132211240	2.80088	0.00254814	Slc45a3 chr1-132210951-132211240
chr1	131962967	132216371	253405	*	0.0712146	Slc45a3	chr1-132216078-132216664	1.79626	0.0362266	Slc45a3 chr1-132216078-132216664
chr1	131962967	132406870	443904	*	0.0690512	Slc45a3	chr1-132406644-132407096	1.82606	0.0339209	Slc45a3 chr1-132406644-132407096
chr1	131981661	132477365	495705	*	0.0694896	Rbbp5	chr1-131981338-131981984	2.19352	0.0141351	Rbbp5 chr1-131981338-131981984
chr1	131983000	132068062	85063	*	0.0782832	Mfsd4	chr1-131982575-131983425	2.18232	0.014543	Mfsd4 chr1-131982575-131983425
chr1	131993310	132139684	146375	*	0.08783	Cdk18	chr1-131993141-131993478	2.35511	0.00925869	Cdk18 chr1-131993141-131993478
chr1	132000542	132477365	476824	*	0.0581033	Rbbp5	chr1-132000248-132000836	2.45112	0.00712063	Rbbp5 chr1-132000248-132000836
chr1	132007607	132008077	471	*	0.639004	Elk4	chr1-132007236-132008917	11.0281	1.3979e-28	Elk4 chr1-132007236-132008917
chr1	132007607	132010942	3336	*	0.447934	Elk4	chr1-132010499-132011384	11.5628	3.17837e-31	Elk4 chr1-132010499-132011384
chr1	132007607	132014960	7354	*	0.128938	Elk4	chr1-132014845-132015075	4.11732	1.91655e-05	Elk4 chr1-132014845-132015075
chr1	132007607	132030635	23029	*	0.0797787	Elk4	chr1-132030438-132030831	2.44915	0.00715975	Elk4 chr1-132030438-132030831
chr1	132007607	132031705	24099	*	0.093867	Elk4	chr1-132031470-132031940	3.08275	0.0010255	Elk4 chr1-132031470-132031940
chr1	132007607	132296680	289074	*	-0.065943	Elk4	chr1-132296531-132296828	-2.17469	0.0148267	Elk4 chr1-132296531-132296828
chr1	132007607	132370973	363367	*	-0.0506452	Elk4	chr1-132370759-132371186	-1.81347	0.0348797	Elk4 chr1-132370759-132371186
chr1	132007607	132374859	367253	*	-0.0672465	Elk4	chr1-132374538-132375179	-2.47011	0.0067535	Elk4 chr1-132374538-132375179
chr1	132007607	132417267	409661	*	0.105232	Elk4	chr1-132416259-132418275	1.67475	0.0469918	Elk4 chr1-132416259-132418275
chr1	132008077	132298626	290550	*	-0.0503493	Klhdc8a	chr1-132007236-132008917	-2.17052	0.0149838	Klhdc8a chr1-132007236-132008917
chr1	132010942	132417555	406614	*	0.0742058	Dstyk	chr1-132010499-132011384	2.24484	0.0123893	Dstyk chr1-132010499-132011384
chr1	132030635	132068062	37428	*	0.180793	Mfsd4	chr1-132030438-132030831	6.85582	3.54522e-12	Mfsd4 chr1-132030438-132030831
chr1	132031705	132068062	36358	*	0.210922	Mfsd4	chr1-132031470-132031940	9.35957	4.00322e-21	Mfsd4 chr1-132031470-132031940
chr1	132035573	132068062	32490	*	0.305075	Mfsd4	chr1-132035221-132035924	13.1054	1.53298e-39	Mfsd4 chr1-132035221-132035924
chr1	132035573	132477365	441793	*	0.0583136	Rbbp5	chr1-132035221-132035924	2.46996	0.00675637	Rbbp5 chr1-132035221-132035924
chr1	132038858	132068062	29205	*	0.280388	Mfsd4	chr1-132038506-132039209	11.0673	9.04258e-29	Mfsd4 chr1-132038506-132039209
chr1	132046219	132068062	21844	*	0.434724	Mfsd4	chr1-132045717-132046721	16.4908	2.13535e-61	Mfsd4 chr1-132045717-132046721
chr1	132054559	132068062	13504	*	0.15808	Mfsd4	chr1-132054386-132054732	5.87295	2.14059e-09	Mfsd4 chr1-132054386-132054732
chr1	132055074	132316126	261053	*	0.0640214	Nuak2	chr1-132054963-132055185	1.98196	0.0237417	Nuak2 chr1-132054963-132055185
chr1	132067784	132068062	279	*	0.269304	Mfsd4	chr1-132067315-132068252	8.8589	4.04031e-19	Mfsd4 chr1-132067315-132068252
chr1	132068062	132093237	25176	*	0.0703559	Mfsd4	chr1-132092869-132093605	2.75117	0.00296911	Mfsd4 chr1-132092869-132093605
chr1	132068062	132237705	169644	*	0.0652153	Mfsd4	chr1-132237370-132238039	2.14571	0.0159482	Mfsd4 chr1-132237370-132238039
chr1	132093237	132139684	46448	*	0.0717206	Cdk18	chr1-132092869-132093605	2.06761	0.0193382	Cdk18 chr1-132092869-132093605
chr1	132093237	132191431	98195	*	0.115797	Lemd1	chr1-132092869-132093605	2.54681	0.00543558	Lemd1 chr1-132092869-132093605
chr1	132102271	132139684	37414	*	0.128155	Cdk18	chr1-132102089-132102453	3.88778	5.05835e-05	Cdk18 chr1-132102089-132102453
chr1	132102271	132191431	89161	*	0.0866399	Lemd1	chr1-132102089-132102453	1.74594	0.0404105	Lemd1 chr1-132102089-132102453
chr1	132102271	132506230	403960	*	0.25952	Tmem81	chr1-132102089-132102453	9.07675	5.59346e-20	Tmem81 chr1-132102089-132102453
chr1	132109606	132880273	770668	*	0.095521	Lrrn2	chr1-132109312-132109900	2.57031	0.00508032	Lrrn2 chr1-132109312-132109900
chr1	132116711	132139684	22974	*	0.348712	Cdk18	chr1-132116424-132116997	10.4376	8.35191e-26	Cdk18 chr1-132116424-132116997
chr1	132121276	132139684	18409	*	0.43561	Cdk18	chr1-132121019-132121532	13.6632	8.41776e-43	Cdk18 chr1-132121019-132121532
chr1	132121276	132506230	384955	*	0.088884	Tmem81	chr1-132121019-132121532	4.13106	1.80547e-05	Tmem81 chr1-132121019-132121532
chr1	132121276	132543256	421981	*	0.0827706	Cntn2	chr1-132121019-132121532	3.15188	0.00081111	Cntn2 chr1-132121019-132121532
chr1	132121276	132741797	620522	*	0.0960521	Nfasc	chr1-132121019-132121532	2.4132	0.00790658	Nfasc chr1-132121019-132121532
chr1	132121276	133045667	924392	*	0.0542514	Pik3c2b	chr1-132121019-132121532	1.96915	0.0244682	Pik3c2b chr1-132121019-132121532
chr1	132130632	132139684	9053	*	0.294491	Cdk18	chr1-132130265-132130999	8.99698	1.16005e-19	Cdk18 chr1-132130265-132130999
chr1	132132047	132139684	7638	*	0.268245	Cdk18	chr1-132131574-132132520	8.86782	3.72973e-19	Cdk18 chr1-132131574-132132520
chr1	132139611	132139684	74	*	0.374222	Cdk18	chr1-132138775-132140447	11.7082	5.78245e-32	Cdk18 chr1-132138775-132140447
chr1	132139684	132168207	28524	*	0.105936	Cdk18	chr1-132167966-132168447	3.17454	0.000750377	Cdk18 chr1-132167966-132168447
chr1	132139684	132216371	76688	*	0.122624	Cdk18	chr1-132216078-132216664	3.65391	0.00012914	Cdk18 chr1-132216078-132216664
chr1	132139684	132296680	156997	*	0.103547	Cdk18	chr1-132296531-132296828	2.75649	0.00292123	Cdk18 chr1-132296531-132296828
chr1	132139684	132312850	173167	*	0.0784686	Cdk18	chr1-132312691-132313009	1.7536	0.0397493	Cdk18 chr1-132312691-132313009
chr1	132139684	132328597	188914	*	0.0616785	Cdk18	chr1-132328427-132328766	1.6536	0.0491048	Cdk18 chr1-132328427-132328766
chr1	132139684	132374859	235176	*	0.0656799	Cdk18	chr1-132374538-132375179	1.89432	0.0290916	Cdk18 chr1-132374538-132375179
chr1	132139684	132525927	386244	*	0.0734361	Cdk18	chr1-132525700-132526153	1.78766	0.0369152	Cdk18 chr1-132525700-132526153
chr1	132139684	132851906	712223	*	0.0898246	Cdk18	chr1-132851726-132852085	3.06954	0.00107194	Cdk18 chr1-132851726-132852085
chr1	132155865	132880273	724409	*	0.0698274	Lrrn2	chr1-132155571-132156158	1.94132	0.0261099	Lrrn2 chr1-132155571-132156158
chr1	132168207	133045667	877461	*	0.0611387	Pik3c2b	chr1-132167966-132168447	2.5141	0.00596678	Pik3c2b chr1-132167966-132168447
chr1	132190611	132191431	821	*	0.21373	Lemd1	chr1-132190119-132191102	3.97372	3.53795e-05	Lemd1 chr1-132190119-132191102
chr1	132190611	132741797	551187	*	0.142214	Nfasc	chr1-132190119-132191102	4.28952	8.95296e-06	Nfasc chr1-132190119-132191102
chr1	132191431	132194842	3412	*	0.196746	Lemd1	chr1-132194717-132194966	4.20077	1.33007e-05	Lemd1 chr1-132194717-132194966
chr1	132191431	132199499	8069	*	0.190088	Lemd1	chr1-132199382-132199616	5.42573	2.88588e-08	Lemd1 chr1-132199382-132199616
chr1	132191431	132204119	12689	*	0.307195	Lemd1	chr1-132203953-132204284	7.60621	1.4113e-14	Lemd1 chr1-132203953-132204284
chr1	132191431	132211096	19666	*	0.0914791	Lemd1	chr1-132210951-132211240	2.0935	0.0181521	Lemd1 chr1-132210951-132211240
chr1	132191431	132212271	20841	*	0.309161	Lemd1	chr1-132211942-132212600	6.46011	5.23148e-11	Lemd1 chr1-132211942-132212600
chr1	132191431	132216371	24941	*	0.309869	Lemd1	chr1-132216078-132216664	5.73089	4.99523e-09	Lemd1 chr1-132216078-132216664
chr1	132191431	132237705	46275	*	0.352463	Lemd1	chr1-132237370-132238039	6.5799	2.35376e-11	Lemd1 chr1-132237370-132238039
chr1	132191431	132261204	69774	*	0.0805487	Lemd1	chr1-132261086-132261321	2.16292	0.0152738	Lemd1 chr1-132261086-132261321
chr1	132191431	132296680	105250	*	0.151032	Lemd1	chr1-132296531-132296828	2.54862	0.00540751	Lemd1 chr1-132296531-132296828
chr1	132191431	132370973	179543	*	0.120581	Lemd1	chr1-132370759-132371186	2.00135	0.0226774	Lemd1 chr1-132370759-132371186
chr1	132191431	132374859	183429	*	0.141117	Lemd1	chr1-132374538-132375179	2.46949	0.00676529	Lemd1 chr1-132374538-132375179
chr1	132191431	132381891	190461	*	0.0988884	Lemd1	chr1-132381669-132382113	1.7602	0.0391867	Lemd1 chr1-132381669-132382113
chr1	132191431	132391068	199638	*	0.101323	Lemd1	chr1-132390189-132391947	2.22935	0.0128955	Lemd1 chr1-132390189-132391947
chr1	132191431	132406870	215440	*	0.0986777	Lemd1	chr1-132406644-132407096	1.72705	0.0420791	Lemd1 chr1-132406644-132407096
chr1	132191431	132409404	217974	*	0.0921175	Lemd1	chr1-132409259-132409549	2.01711	0.0218422	Lemd1 chr1-132409259-132409549
chr1	132191431	133181341	989911	*	0.0852914	Lemd1	chr1-133180934-133181747	1.69381	0.0451504	Lemd1 chr1-133180934-133181747
chr1	132194842	132417555	222714	*	0.0734495	Dstyk	chr1-132194717-132194966	2.65406	0.00397648	Dstyk chr1-132194717-132194966
chr1	132194842	132880273	685432	*	0.0949186	Lrrn2	chr1-132194717-132194966	2.27626	0.0114152	Lrrn2 chr1-132194717-132194966
chr1	132204119	132316126	112008	*	0.05988	Nuak2	chr1-132203953-132204284	1.82501	0.0339997	Nuak2 chr1-132203953-132204284
chr1	132212271	132298626	86356	*	0.0790616	Klhdc8a	chr1-132211942-132212600	1.80956	0.0351821	Klhdc8a chr1-132211942-132212600
chr1	132212271	132543256	330986	*	0.0705782	Cntn2	chr1-132211942-132212600	3.06211	0.00109891	Cntn2 chr1-132211942-132212600
chr1	132212271	133181321	969051	*	0.0740735	Plekha6	chr1-132211942-132212600	1.7367	0.0412203	Plekha6 chr1-132211942-132212600
chr1	132216371	132298626	82256	*	0.0982688	Klhdc8a	chr1-132216078-132216664	2.1258	0.0167601	Klhdc8a chr1-132216078-132216664
chr1	132216371	132316126	99756	*	0.0862705	Nuak2	chr1-132216078-132216664	1.82523	0.0339834	Nuak2 chr1-132216078-132216664
chr1	132216371	132391281	174911	*	0.140586	Tmcc2	chr1-132216078-132216664	1.99549	0.0229945	Tmcc2 chr1-132216078-132216664
chr1	132216371	132880273	663903	*	0.08087	Lrrn2	chr1-132216078-132216664	1.97166	0.0243243	Lrrn2 chr1-132216078-132216664
chr1	132216371	133181321	964951	*	0.122997	Plekha6	chr1-132216078-132216664	3.05979	0.00110745	Plekha6 chr1-132216078-132216664
chr1	132237705	132880273	642569	*	0.079308	Lrrn2	chr1-132237370-132238039	2.32323	0.0100834	Lrrn2 chr1-132237370-132238039
chr1	132264783	133030561	765779	*	0.0674412	Mdm4	chr1-132264603-132264962	3.04314	0.00117063	Mdm4 chr1-132264603-132264962
chr1	132296680	132298626	1947	*	0.380182	Klhdc8a	chr1-132296531-132296828	9.45476	1.61887e-21	Klhdc8a chr1-132296531-132296828
chr1	132296680	132391281	94602	*	0.161187	Tmcc2	chr1-132296531-132296828	1.7586	0.0393225	Tmcc2 chr1-132296531-132296828
chr1	132296680	132417555	120876	*	0.0762271	Dstyk	chr1-132296531-132296828	2.38129	0.00862602	Dstyk chr1-132296531-132296828
chr1	132298626	132298832	207	*	0.578391	Klhdc8a	chr1-132298241-132299423	17.3878	5.10011e-68	Klhdc8a chr1-132298241-132299423
chr1	132298626	132306333	7708	*	0.376739	Klhdc8a	chr1-132306115-132306550	11.425	1.5689e-30	Klhdc8a chr1-132306115-132306550
chr1	132298626	132316274	17649	*	0.0827844	Klhdc8a	chr1-132315597-132316951	2.13619	0.0163321	Klhdc8a chr1-132315597-132316951
chr1	132298626	132374859	76234	*	0.0854495	Klhdc8a	chr1-132374538-132375179	2.0609	0.0196562	Klhdc8a chr1-132374538-132375179
chr1	132298626	132381891	83266	*	0.089903	Klhdc8a	chr1-132381669-132382113	2.31712	0.0102485	Klhdc8a chr1-132381669-132382113
chr1	132298626	132384160	85535	*	0.11119	Klhdc8a	chr1-132383838-132384481	2.29655	0.0108222	Klhdc8a chr1-132383838-132384481
chr1	132298626	132441004	142379	*	0.0576455	Klhdc8a	chr1-132440844-132441164	1.77197	0.0381997	Klhdc8a chr1-132440844-132441164
chr1	132298626	132903500	604875	*	0.0765825	Klhdc8a	chr1-132903295-132903705	2.71547	0.00330905	Klhdc8a chr1-132903295-132903705
chr1	132298626	133212070	913445	*	0.110042	Klhdc8a	chr1-133211889-133212251	2.4534	0.00707568	Klhdc8a chr1-133211889-133212251
chr1	132298626	133268694	970069	*	0.102689	Klhdc8a	chr1-133268566-133268822	2.65393	0.00397799	Klhdc8a chr1-133268566-133268822
chr1	132298626	133270339	971714	*	0.081158	Klhdc8a	chr1-133270101-133270576	2.03308	0.021022	Klhdc8a chr1-133270101-133270576
chr1	132306333	133181321	874989	*	0.0799283	Plekha6	chr1-132306115-132306550	1.69884	0.0446744	Plekha6 chr1-132306115-132306550
chr1	132311452	133030561	719110	*	0.0718581	Mdm4	chr1-132311206-132311698	2.03643	0.0208534	Mdm4 chr1-132311206-132311698
chr1	132312850	132417555	104706	*	0.0671576	Dstyk	chr1-132312691-132313009	1.90036	0.0286932	Dstyk chr1-132312691-132313009
chr1	132312850	132741797	428948	*	0.0961257	Nfasc	chr1-132312691-132313009	2.33339	0.00981379	Nfasc chr1-132312691-132313009
chr1	132316126	132328597	12472	*	0.149827	Nuak2	chr1-132328427-132328766	3.89237	4.96342e-05	Nuak2 chr1-132328427-132328766
chr1	132316274	132391281	75008	*	0.141958	Tmcc2	chr1-132315597-132316951	2.65247	0.00399524	Tmcc2 chr1-132315597-132316951
chr1	132316274	132543256	226983	*	0.0515505	Cntn2	chr1-132315597-132316951	1.86279	0.0312461	Cntn2 chr1-132315597-132316951
chr1	132316274	133181321	865048	*	0.107855	Plekha6	chr1-132315597-132316951	2.36712	0.0089636	Plekha6 chr1-132315597-132316951
chr1	132316274	133309800	993527	*	0.0630487	Golt1a	chr1-132315597-132316951	1.8795	0.030088	Golt1a chr1-132315597-132316951
chr1	132316274	133309827	993554	*	0.0739143	Gm28040	chr1-132315597-132316951	1.97653	0.0240473	Gm28040 chr1-132315597-132316951
chr1	132316274	133309827	993554	*	0.0759934	Kiss1	chr1-132315597-132316951	2.31993	0.0101722	Kiss1 chr1-132315597-132316951
chr1	132342130	132391281	49152	*	0.119476	Tmcc2	chr1-132341474-132342785	2.03703	0.0208235	Tmcc2 chr1-132341474-132342785
chr1	132342130	132543256	201127	*	0.115374	Cntn2	chr1-132341474-132342785	4.76479	9.45231e-07	Cntn2 chr1-132341474-132342785
chr1	132342130	133181321	839192	*	0.0851211	Plekha6	chr1-132341474-132342785	1.92025	0.027413	Plekha6 chr1-132341474-132342785
chr1	132343849	132391281	47433	*	0.136761	Tmcc2	chr1-132343713-132343984	2.0349	0.0209303	Tmcc2 chr1-132343713-132343984
chr1	132370973	132391281	20309	*	0.343855	Tmcc2	chr1-132370759-132371186	4.96881	3.36824e-07	Tmcc2 chr1-132370759-132371186
chr1	132370973	132417555	46583	*	0.0560937	Dstyk	chr1-132370759-132371186	1.7534	0.0397667	Dstyk chr1-132370759-132371186
chr1	132370973	132741797	370825	*	0.0945356	Nfasc	chr1-132370759-132371186	2.21126	0.0135088	Nfasc chr1-132370759-132371186
chr1	132370973	133030561	659589	*	0.0652313	Mdm4	chr1-132370759-132371186	1.98967	0.0233134	Mdm4 chr1-132370759-132371186
chr1	132370973	133131143	760171	*	0.0564391	Ppp1r15b	chr1-132370759-132371186	1.86008	0.0314369	Ppp1r15b chr1-132370759-132371186
chr1	132370973	133181321	810349	*	0.0892737	Plekha6	chr1-132370759-132371186	1.898	0.0288483	Plekha6 chr1-132370759-132371186
chr1	132374859	132391281	16423	*	0.255824	Tmcc2	chr1-132374538-132375179	4.90426	4.6891e-07	Tmcc2 chr1-132374538-132375179
chr1	132374859	132741797	366939	*	0.0865977	Nfasc	chr1-132374538-132375179	2.52948	0.00571156	Nfasc chr1-132374538-132375179
chr1	132381891	132417555	35665	*	0.0635537	Dstyk	chr1-132381669-132382113	2.34928	0.00940494	Dstyk chr1-132381669-132382113
chr1	132381891	133181321	799431	*	0.0858834	Plekha6	chr1-132381669-132382113	2.17298	0.0148908	Plekha6 chr1-132381669-132382113
chr1	132384160	132543256	159097	*	0.060576	Cntn2	chr1-132383838-132384481	2.23569	0.0126861	Cntn2 chr1-132383838-132384481
chr1	132384160	133309827	925668	*	0.0668159	Gm28040	chr1-132383838-132384481	1.95967	0.0250171	Gm28040 chr1-132383838-132384481
chr1	132384160	133309827	925668	*	0.0679107	Kiss1	chr1-132383838-132384481	1.73545	0.0413309	Kiss1 chr1-132383838-132384481
chr1	132384160	133350510	966351	*	0.0822581	Ren1	chr1-132383838-132384481	2.47168	0.00672396	Ren1 chr1-132383838-132384481
chr1	132391068	133309800	918733	*	0.115182	Golt1a	chr1-132390189-132391947	3.54095	0.000199343	Golt1a chr1-132390189-132391947
chr1	132391068	133309827	918760	*	0.103148	Gm28040	chr1-132390189-132391947	3.15504	0.000802386	Gm28040 chr1-132390189-132391947
chr1	132391068	133309827	918760	*	0.105115	Kiss1	chr1-132390189-132391947	2.90834	0.00181677	Kiss1 chr1-132390189-132391947
chr1	132391281	133212070	820790	*	0.170335	Tmcc2	chr1-133211889-133212251	3.89657	4.87826e-05	Tmcc2 chr1-133211889-133212251
chr1	132391281	133214859	823579	*	0.184707	Tmcc2	chr1-133214722-133214996	3.37585	0.000367939	Tmcc2 chr1-133214722-133214996
chr1	132391281	133277225	885945	*	0.152823	Tmcc2	chr1-133277032-133277417	2.16909	0.0150379	Tmcc2 chr1-133277032-133277417
chr1	132406870	132417555	10686	*	0.0560658	Dstyk	chr1-132406644-132407096	1.93881	0.0262621	Dstyk chr1-132406644-132407096
chr1	132406870	132880273	473404	*	0.0776395	Lrrn2	chr1-132406644-132407096	1.96229	0.0248641	Lrrn2 chr1-132406644-132407096
chr1	132406870	133350510	943641	*	0.0756603	Ren1	chr1-132406644-132407096	1.94436	0.0259262	Ren1 chr1-132406644-132407096
chr1	132417267	132417555	289	*	0.792806	Dstyk	chr1-132416259-132418275	28.7683	2.67655e-182	Dstyk chr1-132416259-132418275
chr1	132417267	133030561	613295	*	0.0830524	Mdm4	chr1-132416259-132418275	1.93833	0.0262917	Mdm4 chr1-132416259-132418275
chr1	132417267	133309800	892534	*	0.0813418	Golt1a	chr1-132416259-132418275	1.99574	0.0229811	Golt1a chr1-132416259-132418275
chr1	132417267	133309827	892561	*	0.074756	Gm28040	chr1-132416259-132418275	1.91794	0.0275593	Gm28040 chr1-132416259-132418275
chr1	132417267	133309827	892561	*	0.0726054	Kiss1	chr1-132416259-132418275	2.25258	0.0121429	Kiss1 chr1-132416259-132418275
chr1	132417555	132441004	23450	*	0.0588889	Dstyk	chr1-132440844-132441164	2.39987	0.00820049	Dstyk chr1-132440844-132441164
chr1	132417555	133025458	607904	*	0.0871005	Dstyk	chr1-133024837-133026079	2.34144	0.00960482	Dstyk chr1-133024837-133026079
chr1	132417555	133131584	714030	*	0.0787535	Dstyk	chr1-133130538-133132629	1.74883	0.0401604	Dstyk chr1-133130538-133132629
chr1	132417555	133317262	899708	*	0.0511563	Dstyk	chr1-133317123-133317400	1.9641	0.0247592	Dstyk chr1-133317123-133317400
chr1	132441004	133309800	868797	*	0.0691165	Golt1a	chr1-132440844-132441164	1.98932	0.0233332	Golt1a chr1-132440844-132441164
chr1	132441004	133309827	868824	*	0.0628302	Kiss1	chr1-132440844-132441164	1.91588	0.0276904	Kiss1 chr1-132440844-132441164
chr1	132477364	132477365	2	*	0.790736	Rbbp5	chr1-132476536-132478192	31.1658	1.55093e-213	Rbbp5 chr1-132476536-132478192
chr1	132477365	133039509	562145	*	0.0532637	Rbbp5	chr1-133039082-133039936	1.72171	0.0425614	Rbbp5 chr1-133039082-133039936
chr1	132477365	133181341	703977	*	0.0685442	Rbbp5	chr1-133180934-133181747	1.93391	0.0265618	Rbbp5 chr1-133180934-133181747
chr1	132506230	133246178	739949	*	0.0756232	Tmem81	chr1-133245862-133246493	4.00799	3.06186e-05	Tmem81 chr1-133245862-133246493
chr1	132506230	133317262	811033	*	0.176626	Tmem81	chr1-133317123-133317400	8.43916	1.59811e-17	Tmem81 chr1-133317123-133317400
chr1	132520792	132543256	22465	*	0.423909	Cntn2	chr1-132520382-132521201	17.925	3.76397e-72	Cntn2 chr1-132520382-132521201
chr1	132524091	132543256	19166	*	0.366056	Cntn2	chr1-132523916-132524266	15.6055	3.3414e-55	Cntn2 chr1-132523916-132524266
chr1	132524091	133045667	521577	*	0.0513302	Pik3c2b	chr1-132523916-132524266	1.85412	0.0318611	Pik3c2b chr1-132523916-132524266
chr1	132525927	132543256	17330	*	0.384978	Cntn2	chr1-132525700-132526153	14.9098	1.42265e-50	Cntn2 chr1-132525700-132526153
chr1	132533974	132543256	9283	*	0.27471	Cntn2	chr1-132533775-132534172	10.9218	4.53204e-28	Cntn2 chr1-132533775-132534172
chr1	132533974	133045667	511694	*	0.0791092	Pik3c2b	chr1-132533775-132534172	3.17955	0.000737515	Pik3c2b chr1-132533775-132534172
chr1	132533974	133131143	597170	*	0.0582448	Ppp1r15b	chr1-132533775-132534172	1.88884	0.0294566	Ppp1r15b chr1-132533775-132534172
chr1	132533974	133350510	816537	*	0.0865587	Ren1	chr1-132533775-132534172	2.40243	0.0081432	Ren1 chr1-132533775-132534172
chr1	132533974	133424377	890404	*	0.0533003	Sox13	chr1-132533775-132534172	1.86802	0.0308796	Sox13 chr1-132533775-132534172
chr1	132543256	133012418	469163	*	0.0905696	Cntn2	chr1-133012049-133012786	3.61499	0.000150179	Cntn2 chr1-133012049-133012786
chr1	132543256	133083325	540070	*	0.0855976	Cntn2	chr1-133083142-133083508	3.65078	0.000130723	Cntn2 chr1-133083142-133083508
chr1	132543256	133101317	558062	*	0.0504587	Cntn2	chr1-133100892-133101742	1.95848	0.025087	Cntn2 chr1-133100892-133101742
chr1	132594709	132741797	147089	*	0.22417	Nfasc	chr1-132594477-132594940	6.92325	2.207e-12	Nfasc chr1-132594477-132594940
chr1	132594709	133350510	755802	*	0.0777905	Ren1	chr1-132594477-132594940	2.30825	0.0104925	Ren1 chr1-132594477-132594940
chr1	132609335	132741797	132463	*	0.234911	Nfasc	chr1-132609113-132609556	6.73003	8.48129e-12	Nfasc chr1-132609113-132609556
chr1	132609335	133131143	521809	*	0.0614377	Ppp1r15b	chr1-132609113-132609556	2.66558	0.00384281	Ppp1r15b chr1-132609113-132609556
chr1	132734067	132741797	7731	*	0.139282	Nfasc	chr1-132733959-132734174	4.06094	2.44378e-05	Nfasc chr1-132733959-132734174
chr1	132741797	132758880	17084	*	0.114227	Nfasc	chr1-132758499-132759261	2.82019	0.00239973	Nfasc chr1-132758499-132759261
chr1	132741797	132862245	120449	*	0.0641562	Nfasc	chr1-132862130-132862359	1.6894	0.045571	Nfasc chr1-132862130-132862359
chr1	132741797	133277225	535429	*	0.120807	Nfasc	chr1-133277032-133277417	2.86201	0.00210483	Nfasc chr1-133277032-133277417
chr1	132741797	133317262	575466	*	0.0768367	Nfasc	chr1-133317123-133317400	2.20928	0.0135777	Nfasc chr1-133317123-133317400
chr1	132741797	133678287	936491	*	0.14919	Nfasc	chr1-133678091-133678482	4.26769	9.8754e-06	Nfasc chr1-133678091-133678482
chr1	132758880	132880273	121394	*	0.119839	Lrrn2	chr1-132758499-132759261	3.32021	0.00044975	Lrrn2 chr1-132758499-132759261
chr1	132758880	133309800	550921	*	0.0602686	Golt1a	chr1-132758499-132759261	1.68515	0.0459803	Golt1a chr1-132758499-132759261
chr1	132771589	133045667	274079	*	0.0531151	Pik3c2b	chr1-132771473-132771705	2.24345	0.0124339	Pik3c2b chr1-132771473-132771705
chr1	132771589	133363572	591984	*	0.0519748	Etnk2	chr1-132771473-132771705	1.69512	0.0450267	Etnk2 chr1-132771473-132771705
chr1	132851906	133363572	511667	*	0.0740407	Etnk2	chr1-132851726-132852085	2.1059	0.0176065	Etnk2 chr1-132851726-132852085
chr1	132851906	133424377	572472	*	0.0526004	Sox13	chr1-132851726-132852085	1.90302	0.0285187	Sox13 chr1-132851726-132852085
chr1	132862245	133131143	268899	*	0.0502868	Ppp1r15b	chr1-132862130-132862359	2.19918	0.0139325	Ppp1r15b chr1-132862130-132862359
chr1	132862245	133424377	562133	*	0.081669	Sox13	chr1-132862130-132862359	3.05956	0.00110829	Sox13 chr1-132862130-132862359
chr1	132865463	132880273	14811	*	0.242767	Lrrn2	chr1-132865023-132865903	7.74731	4.69313e-15	Lrrn2 chr1-132865023-132865903
chr1	132865463	133030561	165099	*	0.0567288	Mdm4	chr1-132865023-132865903	1.74774	0.0402546	Mdm4 chr1-132865023-132865903
chr1	132865463	133424377	558915	*	0.0840234	Sox13	chr1-132865023-132865903	2.73849	0.00308615	Sox13 chr1-132865023-132865903
chr1	132880273	132880806	534	*	0.482357	Lrrn2	chr1-132880256-132881355	12.4875	4.37041e-36	Lrrn2 chr1-132880256-132881355
chr1	132880273	132892413	12141	*	0.155978	Lrrn2	chr1-132892225-132892600	4.81323	7.42556e-07	Lrrn2 chr1-132892225-132892600
chr1	132880273	132903500	23228	*	0.285504	Lrrn2	chr1-132903295-132903705	8.03866	4.54114e-16	Lrrn2 chr1-132903295-132903705
chr1	132880273	133268694	388422	*	0.102342	Lrrn2	chr1-133268566-133268822	2.46738	0.00680525	Lrrn2 chr1-133268566-133268822
chr1	132880273	133314500	434228	*	0.102975	Lrrn2	chr1-133314273-133314727	2.8958	0.00189094	Lrrn2 chr1-133314273-133314727
chr1	132880273	133317262	436990	*	0.0714023	Lrrn2	chr1-133317123-133317400	1.74464	0.0405235	Lrrn2 chr1-133317123-133317400
chr1	132880273	133650404	770132	*	0.138581	Lrrn2	chr1-133650196-133650612	3.99769	3.19821e-05	Lrrn2 chr1-133650196-133650612
chr1	132880273	133787871	907599	*	0.186503	Lrrn2	chr1-133787436-133788306	5.07875	1.89966e-07	Lrrn2 chr1-133787436-133788306
chr1	132880273	133801243	920971	*	0.0874778	Lrrn2	chr1-133800537-133801948	2.28342	0.0112029	Lrrn2 chr1-133800537-133801948
chr1	132880273	133856529	976257	*	0.0565343	Lrrn2	chr1-133856154-133856904	1.79135	0.0366189	Lrrn2 chr1-133856154-133856904
chr1	132880273	133863672	983400	*	0.0809991	Lrrn2	chr1-133863261-133864082	2.24565	0.0123631	Lrrn2 chr1-133863261-133864082
chr1	132892413	133181321	288909	*	0.0809524	Plekha6	chr1-132892225-132892600	2.61597	0.00444873	Plekha6 chr1-132892225-132892600
chr1	132892413	133363572	471160	*	0.064263	Etnk2	chr1-132892225-132892600	2.0194	0.0217228	Etnk2 chr1-132892225-132892600
chr1	132892413	133424377	531965	*	0.0800441	Sox13	chr1-132892225-132892600	2.68792	0.00359491	Sox13 chr1-132892225-132892600
chr1	132903500	133309800	406301	*	0.0567164	Golt1a	chr1-132903295-132903705	1.78869	0.0368326	Golt1a chr1-132903295-132903705
chr1	132952053	133030561	78509	*	0.0549954	Mdm4	chr1-132951824-132952282	1.95944	0.0250308	Mdm4 chr1-132951824-132952282
chr1	132952053	133921414	969362	*	0.0554609	Prelp	chr1-132951824-132952282	2.4891	0.00640341	Prelp chr1-132951824-132952282
chr1	132968773	133030561	61789	*	0.122726	Mdm4	chr1-132968541-132969004	4.85164	6.12214e-07	Mdm4 chr1-132968541-132969004
chr1	132982767	133045667	62901	*	0.0525932	Pik3c2b	chr1-132982490-132983043	1.94951	0.0256173	Pik3c2b chr1-132982490-132983043
chr1	133012418	133030561	18144	*	0.239518	Mdm4	chr1-133012049-133012786	10.6432	9.37949e-27	Mdm4 chr1-133012049-133012786
chr1	133012418	133045667	33250	*	0.0671812	Pik3c2b	chr1-133012049-133012786	2.38072	0.00863947	Pik3c2b chr1-133012049-133012786
chr1	133013355	133030561	17207	*	0.129338	Mdm4	chr1-133013082-133013627	4.93701	3.96652e-07	Mdm4 chr1-133013082-133013627
chr1	133025458	133030561	5104	*	0.609791	Mdm4	chr1-133024837-133026079	17.724	1.36935e-70	Mdm4 chr1-133024837-133026079
chr1	133029897	133030561	665	*	0.210377	Mdm4	chr1-133029745-133030049	8.22008	1.01685e-16	Mdm4 chr1-133029745-133030049
chr1	133030561	133039509	8949	*	0.0798636	Mdm4	chr1-133039082-133039936	1.85	0.0321566	Mdm4 chr1-133039082-133039936
chr1	133030561	133053226	22666	*	0.0711323	Mdm4	chr1-133052847-133053604	2.62941	0.0042767	Mdm4 chr1-133052847-133053604
chr1	133030561	133702123	671563	*	0.0549118	Mdm4	chr1-133701807-133702438	1.72013	0.0427048	Mdm4 chr1-133701807-133702438
chr1	133030561	133886049	855489	*	0.0614178	Mdm4	chr1-133885806-133886291	1.72671	0.0421102	Mdm4 chr1-133885806-133886291
chr1	133033777	133045667	11891	*	0.0673565	Pik3c2b	chr1-133033119-133034434	2.28138	0.011263	Pik3c2b chr1-133033119-133034434
chr1	133045667	133046017	351	*	0.58115	Pik3c2b	chr1-133044881-133047152	18.5293	5.99456e-77	Pik3c2b chr1-133044881-133047152
chr1	133045667	133073553	27887	*	0.195903	Pik3c2b	chr1-133073137-133073968	8.24367	8.3503e-17	Pik3c2b chr1-133073137-133073968
chr1	133045667	133087492	41826	*	0.265949	Pik3c2b	chr1-133086999-133087985	11.5444	3.93982e-31	Pik3c2b chr1-133086999-133087985
chr1	133045667	133101317	55651	*	0.24847	Pik3c2b	chr1-133100892-133101742	11.4389	1.33699e-30	Pik3c2b chr1-133100892-133101742
chr1	133045667	133102241	56575	*	0.110845	Pik3c2b	chr1-133102071-133102410	4.6787	1.4435e-06	Pik3c2b chr1-133102071-133102410
chr1	133083325	133363572	280248	*	0.0910492	Etnk2	chr1-133083142-133083508	2.68708	0.00360403	Etnk2 chr1-133083142-133083508
chr1	133083325	133424377	341053	*	0.0754469	Sox13	chr1-133083142-133083508	2.22713	0.0129692	Sox13 chr1-133083142-133083508
chr1	133087492	134079120	991629	*	0.056624	Btg2	chr1-133086999-133087985	1.79124	0.0366277	Btg2 chr1-133086999-133087985
chr1	133101317	133690108	588792	*	0.0749964	Lax1	chr1-133100892-133101742	1.79867	0.0360351	Lax1 chr1-133100892-133101742
chr1	133102241	133309800	207560	*	0.0801693	Golt1a	chr1-133102071-133102410	1.84551	0.0324815	Golt1a chr1-133102071-133102410
chr1	133102241	133309827	207587	*	0.106224	Gm28040	chr1-133102071-133102410	2.45412	0.00706142	Gm28040 chr1-133102071-133102410
chr1	133102241	133309827	207587	*	0.107574	Kiss1	chr1-133102071-133102410	2.8607	0.00211352	Kiss1 chr1-133102071-133102410
chr1	133131143	133131584	442	*	0.722727	Ppp1r15b	chr1-133130538-133132629	18.7779	5.72162e-79	Ppp1r15b chr1-133130538-133132629
chr1	133131143	133382147	251005	*	-0.0620412	Ppp1r15b	chr1-133381921-133382373	-3.88648	5.08548e-05	Ppp1r15b chr1-133381921-133382373
chr1	133131143	133771948	640806	*	0.0524758	Ppp1r15b	chr1-133771574-133772322	1.71941	0.0427698	Ppp1r15b chr1-133771574-133772322
chr1	133131143	134078697	947555	*	0.0953075	Ppp1r15b	chr1-134077352-134080041	2.11107	0.0173833	Ppp1r15b chr1-134077352-134080041
chr1	133131143	134093339	962197	*	0.124929	Ppp1r15b	chr1-134092500-134094177	2.13731	0.0162865	Ppp1r15b chr1-134092500-134094177
chr1	133131143	134105221	974079	*	0.0568329	Ppp1r15b	chr1-134105116-134105325	1.84362	0.032619	Ppp1r15b chr1-134105116-134105325
chr1	133131584	133610291	478708	*	0.0832389	Snrpe	chr1-133130538-133132629	1.77531	0.0379235	Snrpe chr1-133130538-133132629
chr1	133131584	133801041	669458	*	0.118514	Atp2b4	chr1-133130538-133132629	2.2119	0.0134868	Atp2b4 chr1-133130538-133132629
chr1	133146360	133907999	761640	*	0.0626901	Optc	chr1-133145682-133147038	2.07366	0.0190553	Optc chr1-133145682-133147038
chr1	133177610	133907999	730390	*	0.0582189	Optc	chr1-133177310-133177909	1.87369	0.0304864	Optc chr1-133177310-133177909
chr1	133181321	133181341	21	*	0.418814	Plekha6	chr1-133180934-133181747	12.0802	6.71788e-34	Plekha6 chr1-133180934-133181747
chr1	133181321	133182417	1097	*	0.237875	Plekha6	chr1-133182063-133182770	5.98488	1.08272e-09	Plekha6 chr1-133182063-133182770
chr1	133181321	133212070	30750	*	0.142578	Plekha6	chr1-133211889-133212251	4.59508	2.16293e-06	Plekha6 chr1-133211889-133212251
chr1	133181321	133214859	33539	*	0.164169	Plekha6	chr1-133214722-133214996	4.88407	5.19587e-07	Plekha6 chr1-133214722-133214996
chr1	133181321	133237559	56239	*	0.402867	Plekha6	chr1-133236726-133238391	11.0747	8.32115e-29	Plekha6 chr1-133236726-133238391
chr1	133181321	133246178	64858	*	0.107707	Plekha6	chr1-133245862-133246493	2.81584	0.00243251	Plekha6 chr1-133245862-133246493
chr1	133181321	133268694	87374	*	0.107562	Plekha6	chr1-133268566-133268822	3.36459	0.000383293	Plekha6 chr1-133268566-133268822
chr1	133181321	133270339	89019	*	0.15247	Plekha6	chr1-133270101-133270576	4.76967	9.22657e-07	Plekha6 chr1-133270101-133270576
chr1	133181321	133277225	95905	*	0.223685	Plekha6	chr1-133277032-133277417	6.55582	2.76677e-11	Plekha6 chr1-133277032-133277417
chr1	133181321	133348016	166696	*	0.11219	Plekha6	chr1-133347585-133348447	2.51529	0.00594665	Plekha6 chr1-133347585-133348447
chr1	133181321	133382147	200827	*	0.09029	Plekha6	chr1-133381921-133382373	1.82905	0.0336964	Plekha6 chr1-133381921-133382373
chr1	133181321	133678287	496967	*	0.0674056	Plekha6	chr1-133678091-133678482	1.75082	0.0399885	Plekha6 chr1-133678091-133678482
chr1	133181321	133841994	660674	*	0.0953691	Plekha6	chr1-133841276-133842712	2.09573	0.018053	Plekha6 chr1-133841276-133842712
chr1	133181321	133886049	704729	*	0.100107	Plekha6	chr1-133885806-133886291	2.61119	0.00451134	Plekha6 chr1-133885806-133886291
chr1	133181321	133892901	711581	*	0.0944049	Plekha6	chr1-133892760-133893041	2.39973	0.00820367	Plekha6 chr1-133892760-133893041
chr1	133181321	133896207	714887	*	0.0972558	Plekha6	chr1-133895765-133896649	1.88607	0.029643	Plekha6 chr1-133895765-133896649
chr1	133181321	133924292	742972	*	0.095144	Plekha6	chr1-133924129-133924455	2.7719	0.0027865	Plekha6 chr1-133924129-133924455
chr1	133181321	134065509	884189	*	0.0709881	Plekha6	chr1-134065294-134065723	1.76172	0.0390584	Plekha6 chr1-134065294-134065723
chr1	133212070	133309800	97731	*	0.106734	Golt1a	chr1-133211889-133212251	2.62615	0.0043178	Golt1a chr1-133211889-133212251
chr1	133212070	133309827	97758	*	0.0965438	Gm28040	chr1-133211889-133212251	2.72571	0.00320814	Gm28040 chr1-133211889-133212251
chr1	133212070	133309827	97758	*	0.097749	Kiss1	chr1-133211889-133212251	2.43521	0.00744148	Kiss1 chr1-133211889-133212251
chr1	133212070	133921414	709345	*	0.101437	Prelp	chr1-133211889-133212251	4.68104	1.42711e-06	Prelp chr1-133211889-133212251
chr1	133212070	134193448	981379	*	0.0949999	Mybph	chr1-133211889-133212251	1.99688	0.0229191	Mybph chr1-133211889-133212251
chr1	133214859	134193448	978590	*	0.175129	Mybph	chr1-133214722-133214996	3.02413	0.00124673	Mybph chr1-133214722-133214996
chr1	133237559	134037254	799696	*	0.0806322	Fmod	chr1-133236726-133238391	2.55223	0.00535186	Fmod chr1-133236726-133238391
chr1	133268694	133309800	41107	*	0.0896746	Golt1a	chr1-133268566-133268822	2.66507	0.00384857	Golt1a chr1-133268566-133268822
chr1	133268694	133309827	41134	*	0.0807567	Gm28040	chr1-133268566-133268822	2.37269	0.00882951	Gm28040 chr1-133268566-133268822
chr1	133268694	133309827	41134	*	0.0818097	Kiss1	chr1-133268566-133268822	2.11948	0.0170251	Kiss1 chr1-133268566-133268822
chr1	133270339	134182176	911838	*	0.147069	Chil1	chr1-133270101-133270576	3.6023	0.000157704	Chil1 chr1-133270101-133270576
chr1	133270339	134193448	923110	*	0.0902258	Mybph	chr1-133270101-133270576	1.81975	0.0343986	Mybph chr1-133270101-133270576
chr1	133277225	133424377	147153	*	0.067329	Sox13	chr1-133277032-133277417	1.81171	0.0350153	Sox13 chr1-133277032-133277417
chr1	133277225	133921414	644190	*	0.089313	Prelp	chr1-133277032-133277417	3.97122	3.57528e-05	Prelp chr1-133277032-133277417
chr1	133277225	134182176	904952	*	0.105782	Chil1	chr1-133277032-133277417	2.33909	0.00966544	Chil1 chr1-133277032-133277417
chr1	133277225	134235431	958207	*	0.143201	Adora1	chr1-133277032-133277417	2.17846	0.0146861	Adora1 chr1-133277032-133277417
chr1	133307055	133309800	2746	*	0.0787883	Golt1a	chr1-133306445-133307664	2.01036	0.0221967	Golt1a chr1-133306445-133307664
chr1	133307055	133309827	2773	*	0.0778836	Gm28040	chr1-133306445-133307664	2.28377	0.0111924	Gm28040 chr1-133306445-133307664
chr1	133307055	133309827	2773	*	0.0623312	Kiss1	chr1-133306445-133307664	1.66839	0.0476191	Kiss1 chr1-133306445-133307664
chr1	133307055	133660885	353831	*	0.0647625	Zbed6.1	chr1-133306445-133307664	2.07004	0.0192245	Zbed6.1 chr1-133306445-133307664
chr1	133307055	133661318	354264	*	0.0614167	Zbed6	chr1-133306445-133307664	1.91053	0.0280325	Zbed6 chr1-133306445-133307664
chr1	133307055	133661380	354326	*	0.0614167	Zc3h11a	chr1-133306445-133307664	1.97151	0.0243328	Zc3h11a chr1-133306445-133307664
chr1	133309800	133314500	4701	*	0.597285	Golt1a	chr1-133314273-133314727	20.4494	3.03949e-93	Golt1a chr1-133314273-133314727
chr1	133309800	133317262	7463	*	0.263217	Golt1a	chr1-133317123-133317400	7.07476	7.48542e-13	Golt1a chr1-133317123-133317400
chr1	133309800	133353525	43726	*	0.0761699	Golt1a	chr1-133353213-133353836	2.12559	0.0167686	Golt1a chr1-133353213-133353836
chr1	133309800	133745081	435282	*	0.100893	Golt1a	chr1-133744642-133745519	2.75649	0.00292124	Golt1a chr1-133744642-133745519
chr1	133309800	133777894	468095	*	0.0681708	Golt1a	chr1-133777655-133778133	1.9827	0.0237006	Golt1a chr1-133777655-133778133
chr1	133309800	133779205	469406	*	0.0888572	Golt1a	chr1-133779024-133779386	2.35824	0.00918084	Golt1a chr1-133779024-133779386
chr1	133309800	133856529	546730	*	0.0608908	Golt1a	chr1-133856154-133856904	2.00493	0.022485	Golt1a chr1-133856154-133856904
chr1	133309800	133863672	553873	*	0.0726449	Golt1a	chr1-133863261-133864082	2.02079	0.021651	Golt1a chr1-133863261-133864082
chr1	133309800	134065509	755710	*	0.0650121	Golt1a	chr1-134065294-134065723	2.22388	0.0130782	Golt1a chr1-134065294-134065723
chr1	133309800	134244214	934415	*	0.0802783	Golt1a	chr1-134243874-134244553	2.43514	0.00744305	Golt1a chr1-134243874-134244553
chr1	133309800	134302821	993022	*	0.0813122	Golt1a	chr1-134302580-134303062	2.29898	0.0107529	Golt1a chr1-134302580-134303062
chr1	133309827	133314500	4674	*	0.546737	Gm28040	chr1-133314273-133314727	17.3413	1.14649e-67	Gm28040 chr1-133314273-133314727
chr1	133309827	133314500	4674	*	0.552748	Kiss1	chr1-133314273-133314727	18.5659	3.03517e-77	Kiss1 chr1-133314273-133314727
chr1	133309827	133317262	7436	*	0.240652	Gm28040	chr1-133317123-133317400	8.48786	1.05235e-17	Gm28040 chr1-133317123-133317400
chr1	133309827	133317262	7436	*	0.243334	Kiss1	chr1-133317123-133317400	7.29319	1.51348e-13	Kiss1 chr1-133317123-133317400
chr1	133309827	133353525	43699	*	0.0770427	Gm28040	chr1-133353213-133353836	2.0849	0.0185393	Gm28040 chr1-133353213-133353836
chr1	133309827	133353525	43699	*	0.0782429	Kiss1	chr1-133353213-133353836	2.36812	0.00893929	Kiss1 chr1-133353213-133353836
chr1	133309827	133745081	435255	*	0.104136	Gm28040	chr1-133744642-133745519	3.2341	0.000610137	Gm28040 chr1-133744642-133745519
chr1	133309827	133745081	435255	*	0.1056	Kiss1	chr1-133744642-133745519	3.04343	0.0011695	Kiss1 chr1-133744642-133745519
chr1	133309827	133777894	468068	*	0.0612032	Gm28040	chr1-133777655-133778133	1.69503	0.0450352	Gm28040 chr1-133777655-133778133
chr1	133309827	133777894	468068	*	0.062025	Kiss1	chr1-133777655-133778133	1.671	0.0473607	Kiss1 chr1-133777655-133778133
chr1	133309827	133779205	469379	*	0.0800044	Gm28040	chr1-133779024-133779386	2.07257	0.019106	Gm28040 chr1-133779024-133779386
chr1	133309827	133779205	469379	*	0.0810496	Kiss1	chr1-133779024-133779386	1.91134	0.0279807	Kiss1 chr1-133779024-133779386
chr1	133309827	133856529	546703	*	0.0733731	Gm28040	chr1-133856154-133856904	2.23831	0.0126003	Gm28040 chr1-133856154-133856904
chr1	133309827	133856529	546703	*	0.0746781	Kiss1	chr1-133856154-133856904	2.33366	0.00980684	Kiss1 chr1-133856154-133856904
chr1	133309827	133863672	553846	*	0.0913038	Gm28040	chr1-133863261-133864082	2.64998	0.0040248	Gm28040 chr1-133863261-133864082
chr1	133309827	133863672	553846	*	0.0927407	Kiss1	chr1-133863261-133864082	2.9395	0.00164371	Kiss1 chr1-133863261-133864082
chr1	133309827	134065509	755683	*	0.0724201	Gm28040	chr1-134065294-134065723	1.9555	0.0252621	Gm28040 chr1-134065294-134065723
chr1	133309827	134065509	755683	*	0.0627309	Kiss1	chr1-134065294-134065723	1.76446	0.0388269	Kiss1 chr1-134065294-134065723
chr1	133309827	134196451	886625	*	0.0601909	Kiss1	chr1-134196163-134196739	2.05567	0.019907	Kiss1 chr1-134196163-134196739
chr1	133309827	134244214	934388	*	0.0698139	Gm28040	chr1-134243874-134244553	1.9521	0.0254635	Gm28040 chr1-134243874-134244553
chr1	133309827	134244214	934388	*	0.0710374	Kiss1	chr1-134243874-134244553	1.98368	0.023646	Kiss1 chr1-134243874-134244553
chr1	133309827	134302821	992995	*	0.0703634	Gm28040	chr1-134302580-134303062	1.77884	0.037633	Gm28040 chr1-134302580-134303062
chr1	133309827	134302821	992995	*	0.0716423	Kiss1	chr1-134302580-134303062	1.77185	0.0382095	Kiss1 chr1-134302580-134303062
chr1	133309827	134307552	997726	*	0.0693602	Gm28040	chr1-134307384-134307720	1.66232	0.0482241	Gm28040 chr1-134307384-134307720
chr1	133309827	134307552	997726	*	0.0704155	Kiss1	chr1-134307384-134307720	1.76342	0.0389147	Kiss1 chr1-134307384-134307720
chr1	133317262	133363572	46311	*	0.0636425	Etnk2	chr1-133317123-133317400	1.95026	0.0255727	Etnk2 chr1-133317123-133317400
chr1	133317262	134111242	793981	*	0.0553283	Chit1	chr1-133317123-133317400	2.44754	0.00719169	Chit1 chr1-133317123-133317400
chr1	133317262	134193448	876187	*	0.079895	Mybph	chr1-133317123-133317400	1.6582	0.0486386	Mybph chr1-133317123-133317400
chr1	133348016	133350510	2495	*	0.133475	Ren1	chr1-133347585-133348447	3.82736	6.47621e-05	Ren1 chr1-133347585-133348447
chr1	133348016	133363572	15557	*	0.120874	Etnk2	chr1-133347585-133348447	3.11195	0.00092929	Etnk2 chr1-133347585-133348447
chr1	133348016	133801041	453026	*	0.0799037	Atp2b4	chr1-133347585-133348447	1.76746	0.0385752	Atp2b4 chr1-133347585-133348447
chr1	133348016	134182176	834161	*	0.127845	Chil1	chr1-133347585-133348447	2.12546	0.0167743	Chil1 chr1-133347585-133348447
chr1	133348016	134235431	887416	*	0.147153	Adora1	chr1-133347585-133348447	1.94396	0.0259503	Adora1 chr1-133347585-133348447
chr1	133350510	133353525	3016	*	0.517271	Ren1	chr1-133353213-133353836	16.4051	8.79147e-61	Ren1 chr1-133353213-133353836
chr1	133350510	133423779	73270	*	0.0676815	Ren1	chr1-133423027-133424531	2.06314	0.0195497	Ren1 chr1-133423027-133424531
chr1	133350510	133820372	469863	*	0.0635131	Ren1	chr1-133820191-133820553	1.83236	0.0334487	Ren1 chr1-133820191-133820553
chr1	133350510	133896207	545698	*	0.0694193	Ren1	chr1-133895765-133896649	1.91732	0.0275986	Ren1 chr1-133895765-133896649
chr1	133350510	134151743	801234	*	0.0829412	Ren1	chr1-134151340-134152145	2.02112	0.0216337	Ren1 chr1-134151340-134152145
chr1	133350510	134189181	838672	*	0.0955928	Ren1	chr1-134188932-134189430	2.83294	0.00230612	Ren1 chr1-134188932-134189430
chr1	133350510	134196451	845942	*	0.101002	Ren1	chr1-134196163-134196739	3.06462	0.00108973	Ren1 chr1-134196163-134196739
chr1	133350510	134202057	851548	*	0.0708579	Ren1	chr1-134201805-134202309	1.83224	0.0334575	Ren1 chr1-134201805-134202309
chr1	133350510	134332888	982379	*	0.0957301	Ren1	chr1-134332495-134333281	2.816	0.00243131	Ren1 chr1-134332495-134333281
chr1	133363572	133363636	65	*	0.727925	Etnk2	chr1-133362880-133364391	24.6738	1.02221e-134	Etnk2 chr1-133362880-133364391
chr1	133363572	133406913	43342	*	0.133474	Etnk2	chr1-133406763-133407063	4.66335	1.55555e-06	Etnk2 chr1-133406763-133407063
chr1	133363572	133418023	54452	*	0.0783377	Etnk2	chr1-133417443-133418603	1.8375	0.0330682	Etnk2 chr1-133417443-133418603
chr1	133363572	133493127	129556	*	0.0660651	Etnk2	chr1-133492485-133493769	1.90104	0.0286482	Etnk2 chr1-133492485-133493769
chr1	133363572	133661056	297485	*	0.0797318	Etnk2	chr1-133660358-133661753	2.09289	0.0181794	Etnk2 chr1-133660358-133661753
chr1	133363572	133816149	452578	*	0.0963599	Etnk2	chr1-133815357-133816940	2.56623	0.0051405	Etnk2 chr1-133815357-133816940
chr1	133363572	133820372	456801	*	0.0635059	Etnk2	chr1-133820191-133820553	1.77717	0.0377703	Etnk2 chr1-133820191-133820553
chr1	133363572	133978694	615123	*	0.109826	Etnk2	chr1-133978395-133978993	3.65871	0.000126746	Etnk2 chr1-133978395-133978993
chr1	133363572	134162733	799162	*	0.0597922	Etnk2	chr1-134162499-134162966	1.84307	0.0326591	Etnk2 chr1-134162499-134162966
chr1	133363572	134189181	825610	*	0.0661607	Etnk2	chr1-134188932-134189430	1.70869	0.0437544	Etnk2 chr1-134188932-134189430
chr1	133363572	134302821	939250	*	0.105701	Etnk2	chr1-134302580-134303062	2.94583	0.00161045	Etnk2 chr1-134302580-134303062
chr1	133363572	134304697	941126	*	0.0816939	Etnk2	chr1-134304441-134304953	2.30032	0.0107149	Etnk2 chr1-134304441-134304953
chr1	133363636	133424377	60742	*	0.0787279	Sox13	chr1-133362880-133364391	2.0413	0.0206103	Sox13 chr1-133362880-133364391
chr1	133382147	133424377	42231	*	0.100409	Sox13	chr1-133381921-133382373	3.18898	0.000713877	Sox13 chr1-133381921-133382373
chr1	133385759	133424377	38619	*	0.437912	Sox13	chr1-133385343-133386175	16.4757	2.74152e-61	Sox13 chr1-133385343-133386175
chr1	133400276	133424377	24102	*	0.229486	Sox13	chr1-133399912-133400639	8.73488	1.21958e-18	Sox13 chr1-133399912-133400639
chr1	133400276	134332928	932653	*	0.1281	Ppfia4	chr1-133399912-133400639	2.22626	0.0129985	Ppfia4 chr1-133399912-133400639
chr1	133406913	133424377	17465	*	0.137973	Sox13	chr1-133406763-133407063	5.0568	2.1318e-07	Sox13 chr1-133406763-133407063
chr1	133418023	133424377	6355	*	0.374699	Sox13	chr1-133417443-133418603	13.9756	1.09825e-44	Sox13 chr1-133417443-133418603
chr1	133423779	133424377	599	*	0.324905	Sox13	chr1-133423027-133424531	11.4223	1.61701e-30	Sox13 chr1-133423027-133424531
chr1	133424377	133661056	236680	*	0.0719595	Sox13	chr1-133660358-133661753	2.25257	0.0121432	Sox13 chr1-133660358-133661753
chr1	133424377	133736090	311714	*	0.0607979	Sox13	chr1-133735573-133736607	1.65788	0.0486705	Sox13 chr1-133735573-133736607
chr1	133424377	133770014	345638	*	0.0790993	Sox13	chr1-133769740-133770287	2.79175	0.00262121	Sox13 chr1-133769740-133770287
chr1	133424377	133779205	354829	*	0.0684018	Sox13	chr1-133779024-133779386	2.24355	0.0124306	Sox13 chr1-133779024-133779386
chr1	133424377	133820372	395996	*	0.0639685	Sox13	chr1-133820191-133820553	2.20137	0.013855	Sox13 chr1-133820191-133820553
chr1	133424377	133892901	468525	*	0.0587464	Sox13	chr1-133892760-133893041	1.97018	0.0244091	Sox13 chr1-133892760-133893041
chr1	133424377	134060962	636586	*	0.0766447	Sox13	chr1-134060510-134061414	2.23616	0.0126707	Sox13 chr1-134060510-134061414
chr1	133424377	134078697	654321	*	0.0747432	Sox13	chr1-134077352-134080041	2.26056	0.0118933	Sox13 chr1-134077352-134080041
chr1	133424377	134151743	727367	*	0.094124	Sox13	chr1-134151340-134152145	3.04873	0.00114907	Sox13 chr1-134151340-134152145
chr1	133424377	134162733	738357	*	0.055202	Sox13	chr1-134162499-134162966	2.08338	0.0186083	Sox13 chr1-134162499-134162966
chr1	133424377	134201363	776987	*	0.0613527	Sox13	chr1-134201066-134201660	1.96758	0.0245581	Sox13 chr1-134201066-134201660
chr1	133424377	134299085	874709	*	0.0555881	Sox13	chr1-134298784-134299386	1.66594	0.0478622	Sox13 chr1-134298784-134299386
chr1	133424377	134302821	878445	*	0.0701942	Sox13	chr1-134302580-134303062	2.25007	0.0122224	Sox13 chr1-134302580-134303062
chr1	133424377	134304697	880321	*	0.0639252	Sox13	chr1-134304441-134304953	1.90226	0.0285687	Sox13 chr1-134304441-134304953
chr1	133424377	134368762	944386	*	0.0757012	Sox13	chr1-134368309-134369214	2.16712	0.0151127	Sox13 chr1-134368309-134369214
chr1	133542220	133690108	147889	*	0.0567515	Lax1	chr1-133541785-133542655	1.99071	0.0232562	Lax1 chr1-133541785-133542655
chr1	133550034	133690108	140075	*	0.0537252	Lax1	chr1-133549763-133550305	2.31492	0.0103087	Lax1 chr1-133549763-133550305
chr1	133550034	134289989	739956	*	0.101427	Myog	chr1-133549763-133550305	5.12788	1.4651e-07	Myog chr1-133549763-133550305
chr1	133571353	134111242	539890	*	0.0758152	Chit1	chr1-133570982-133571724	2.87207	0.00203897	Chit1 chr1-133570982-133571724
chr1	133571353	134560171	988819	*	0.0563112	Kdm5b	chr1-133570982-133571724	2.15983	0.015393	Kdm5b chr1-133570982-133571724
chr1	133610291	134494658	884368	*	0.10408	Snrpe	chr1-134493592-134495723	3.24563	0.000585956	Snrpe chr1-134493592-134495723
chr1	133632263	133661318	29056	*	0.0758581	Zbed6	chr1-133632082-133632444	3.05706	0.0011176	Zbed6 chr1-133632082-133632444
chr1	133632263	133661380	29118	*	0.0758581	Zc3h11a	chr1-133632082-133632444	3.28342	0.000512773	Zc3h11a chr1-133632082-133632444
chr1	133632263	134037254	404992	*	0.0907419	Fmod	chr1-133632082-133632444	2.98393	0.00142284	Fmod chr1-133632082-133632444
chr1	133632263	134549682	917420	*	0.0545991	Mgat4e	chr1-133632082-133632444	2.53509	0.00562097	Mgat4e chr1-133632082-133632444
chr1	133650404	133661318	10915	*	0.097557	Zbed6	chr1-133650196-133650612	4.9908	3.0065e-07	Zbed6 chr1-133650196-133650612
chr1	133650404	133661380	10977	*	0.097557	Zc3h11a	chr1-133650196-133650612	4.63004	1.82797e-06	Zc3h11a chr1-133650196-133650612
chr1	133650404	133690108	39705	*	0.0513043	Lax1	chr1-133650196-133650612	2.19336	0.0141406	Lax1 chr1-133650196-133650612
chr1	133650990	133661318	10329	*	0.0643253	Zbed6	chr1-133650761-133651218	2.9101	0.00180658	Zbed6 chr1-133650761-133651218
chr1	133650990	133661380	10391	*	0.0643253	Zc3h11a	chr1-133650761-133651218	2.59816	0.0046863	Zc3h11a chr1-133650761-133651218
chr1	133660885	133661056	172	*	0.804746	Zbed6.1	chr1-133660358-133661753	31.7529	1.44854e-221	Zbed6.1 chr1-133660358-133661753
chr1	133660885	133702123	41239	*	0.0667567	Zbed6.1	chr1-133701807-133702438	2.77242	0.00278207	Zbed6.1 chr1-133701807-133702438
chr1	133660885	133841994	181110	*	0.0860179	Zbed6.1	chr1-133841276-133842712	2.80514	0.0025147	Zbed6.1 chr1-133841276-133842712
chr1	133660885	133863672	202788	*	0.0675878	Zbed6.1	chr1-133863261-133864082	2.67822	0.00370068	Zbed6.1 chr1-133863261-133864082
chr1	133660885	134009878	348994	*	0.0668519	Zbed6.1	chr1-134009768-134009987	2.99182	0.00138661	Zbed6.1 chr1-134009768-134009987
chr1	133660885	134060962	400078	*	0.0903803	Zbed6.1	chr1-134060510-134061414	2.50374	0.00614437	Zbed6.1 chr1-134060510-134061414
chr1	133660885	134188366	527482	*	0.0574921	Zbed6.1	chr1-134188261-134188471	2.42868	0.00757704	Zbed6.1 chr1-134188261-134188471
chr1	133660885	134244214	583330	*	0.078187	Zbed6.1	chr1-134243874-134244553	3.22379	0.000632534	Zbed6.1 chr1-134243874-134244553
chr1	133660885	134494658	833774	*	0.0777879	Zbed6.1	chr1-134493592-134495723	2.87681	0.00200861	Zbed6.1 chr1-134493592-134495723
chr1	133661056	133661318	263	*	0.738251	Zbed6	chr1-133660358-133661753	26.1214	1.04276e-150	Zbed6 chr1-133660358-133661753
chr1	133661056	133661380	325	*	0.738251	Zc3h11a	chr1-133660358-133661753	25.3266	8.1429e-142	Zc3h11a chr1-133660358-133661753
chr1	133661056	133801041	139986	*	0.0974347	Atp2b4	chr1-133660358-133661753	1.92574	0.0270686	Atp2b4 chr1-133660358-133661753
chr1	133661056	134494648	833593	*	0.110377	Rabif	chr1-133660358-133661753	2.07469	0.0190077	Rabif chr1-133660358-133661753
chr1	133661318	133702123	40806	*	0.0654986	Zbed6	chr1-133701807-133702438	2.6196	0.00440164	Zbed6 chr1-133701807-133702438
chr1	133661318	133841994	180677	*	0.08526	Zbed6	chr1-133841276-133842712	2.6212	0.0043811	Zbed6 chr1-133841276-133842712
chr1	133661318	133863672	202355	*	0.0720987	Zbed6	chr1-133863261-133864082	2.64158	0.00412598	Zbed6 chr1-133863261-133864082
chr1	133661318	133900147	238830	*	0.0541911	Zbed6	chr1-133899997-133900297	2.28578	0.0111334	Zbed6 chr1-133899997-133900297
chr1	133661318	134009878	348561	*	0.0649326	Zbed6	chr1-134009768-134009987	2.86186	0.00210582	Zbed6 chr1-134009768-134009987
chr1	133661318	134026171	364854	*	0.051866	Zbed6	chr1-134026015-134026327	2.14359	0.0160327	Zbed6 chr1-134026015-134026327
chr1	133661318	134060039	398722	*	0.0552398	Zbed6	chr1-134059759-134060318	1.90365	0.0284779	Zbed6 chr1-134059759-134060318
chr1	133661318	134060962	399645	*	0.10119	Zbed6	chr1-134060510-134061414	2.7416	0.00305704	Zbed6 chr1-134060510-134061414
chr1	133661318	134078697	417380	*	0.0673176	Zbed6	chr1-134077352-134080041	1.94892	0.0256528	Zbed6 chr1-134077352-134080041
chr1	133661318	134188366	527049	*	0.0784691	Zbed6	chr1-134188261-134188471	3.39179	0.000347184	Zbed6 chr1-134188261-134188471
chr1	133661318	134244214	582897	*	0.0854716	Zbed6	chr1-134243874-134244553	3.38233	0.000359374	Zbed6 chr1-134243874-134244553
chr1	133661318	134494658	833341	*	0.0829927	Zbed6	chr1-134493592-134495723	2.55335	0.00533457	Zbed6 chr1-134493592-134495723
chr1	133661380	133702123	40744	*	0.0654986	Zc3h11a	chr1-133701807-133702438	2.77098	0.00279438	Zc3h11a chr1-133701807-133702438
chr1	133661380	133799920	138541	*	0.0521801	Zc3h11a	chr1-133799639-133800200	1.71075	0.0435635	Zc3h11a chr1-133799639-133800200
chr1	133661380	133841994	180615	*	0.08526	Zc3h11a	chr1-133841276-133842712	2.70744	0.0033902	Zc3h11a chr1-133841276-133842712
chr1	133661380	133863672	202293	*	0.0720987	Zc3h11a	chr1-133863261-133864082	3.24173	0.000594038	Zc3h11a chr1-133863261-133864082
chr1	133661380	133900147	238768	*	0.0541911	Zc3h11a	chr1-133899997-133900297	2.33537	0.00976199	Zc3h11a chr1-133899997-133900297
chr1	133661380	134009878	348499	*	0.0649326	Zc3h11a	chr1-134009768-134009987	2.65708	0.00394107	Zc3h11a chr1-134009768-134009987
chr1	133661380	134026171	364792	*	0.051866	Zc3h11a	chr1-134026015-134026327	2.08264	0.0186418	Zc3h11a chr1-134026015-134026327
chr1	133661380	134060039	398660	*	0.0552398	Zc3h11a	chr1-134059759-134060318	1.78257	0.0373282	Zc3h11a chr1-134059759-134060318
chr1	133661380	134078697	417318	*	0.0673176	Zc3h11a	chr1-134077352-134080041	1.70254	0.0443271	Zc3h11a chr1-134077352-134080041
chr1	133661380	134188366	526987	*	0.0784691	Zc3h11a	chr1-134188261-134188471	3.54302	0.000197788	Zc3h11a chr1-134188261-134188471
chr1	133661380	134244214	582835	*	0.0854716	Zc3h11a	chr1-134243874-134244553	3.52025	0.000215567	Zc3h11a chr1-134243874-134244553
chr1	133661380	134494658	833279	*	0.0829927	Zc3h11a	chr1-134493592-134495723	2.77802	0.0027346	Zc3h11a chr1-134493592-134495723
chr1	133678287	133801041	122755	*	0.0825137	Atp2b4	chr1-133678091-133678482	3.1291	0.00087672	Atp2b4 chr1-133678091-133678482
chr1	133688546	133690108	1563	*	0.218853	Lax1	chr1-133688352-133688739	7.09159	6.62904e-13	Lax1 chr1-133688352-133688739
chr1	133688546	134079120	390575	*	0.0516667	Btg2	chr1-133688352-133688739	2.00491	0.0224865	Btg2 chr1-133688352-133688739
chr1	133688546	134289989	601444	*	0.0535414	Myog	chr1-133688352-133688739	2.5439	0.00548111	Myog chr1-133688352-133688739
chr1	133688546	134494648	806103	*	0.070913	Rabif	chr1-133688352-133688739	2.85116	0.00217801	Rabif chr1-133688352-133688739
chr1	133688546	134560171	871626	*	0.0646586	Kdm5b	chr1-133688352-133688739	2.36805	0.00894095	Kdm5b chr1-133688352-133688739
chr1	133689939	133801041	111103	*	0.0782137	Atp2b4	chr1-133689297-133690580	1.67735	0.0467369	Atp2b4 chr1-133689297-133690580
chr1	133689939	134079120	389182	*	0.0839551	Btg2	chr1-133689297-133690580	2.78843	0.0026482	Btg2 chr1-133689297-133690580
chr1	133689939	134193448	503510	*	-0.0646798	Mybph	chr1-133689297-133690580	-1.65428	0.0490356	Mybph chr1-133689297-133690580
chr1	133689939	134332928	642990	*	-0.0582016	Ppfia4	chr1-133689297-133690580	-1.97725	0.024007	Ppfia4 chr1-133689297-133690580
chr1	133689939	134415378	725440	*	0.0936326	Adipor1	chr1-133689297-133690580	2.4446	0.00725059	Adipor1 chr1-133689297-133690580
chr1	133689939	134494648	804710	*	0.0897125	Rabif	chr1-133689297-133690580	2.06949	0.0192501	Rabif chr1-133689297-133690580
chr1	133690108	133711231	21124	*	0.0796212	Lax1	chr1-133710537-133711924	1.94429	0.0259301	Lax1 chr1-133710537-133711924
chr1	133690108	134078697	388590	*	0.102151	Lax1	chr1-134077352-134080041	2.08372	0.0185928	Lax1 chr1-134077352-134080041
chr1	133690108	134196451	506344	*	-0.0687457	Lax1	chr1-134196163-134196739	-2.2355	0.0126921	Lax1 chr1-134196163-134196739
chr1	133690108	134240851	550744	*	-0.0559458	Lax1	chr1-134240618-134241083	-1.88972	0.0293979	Lax1 chr1-134240618-134241083
chr1	133690108	134302821	612714	*	-0.0691207	Lax1	chr1-134302580-134303062	-2.22764	0.0129521	Lax1 chr1-134302580-134303062
chr1	133690108	134494658	804551	*	0.104411	Lax1	chr1-134493592-134495723	2.4419	0.00730511	Lax1 chr1-134493592-134495723
chr1	133690108	134509866	819759	*	0.0878392	Lax1	chr1-134509269-134510462	2.2576	0.0119854	Lax1 chr1-134509269-134510462
chr1	133690108	134575148	885041	*	0.0520988	Lax1	chr1-134575006-134575289	2.42098	0.00773947	Lax1 chr1-134575006-134575289
chr1	133690108	134679599	989492	*	-0.0578275	Lax1	chr1-134679346-134679851	-1.93458	0.0265206	Lax1 chr1-134679346-134679851
chr1	133694947	134415378	720432	*	0.0718269	Adipor1	chr1-133694342-133695552	1.80708	0.0353753	Adipor1 chr1-133694342-133695552
chr1	133702123	133801041	98919	*	0.156152	Atp2b4	chr1-133701807-133702438	4.60601	2.05234e-06	Atp2b4 chr1-133701807-133702438
chr1	133711231	133801041	89811	*	0.271174	Atp2b4	chr1-133710537-133711924	8.2503	7.89985e-17	Atp2b4 chr1-133710537-133711924
chr1	133716602	133801041	84440	*	0.212407	Atp2b4	chr1-133716331-133716872	6.22227	2.45006e-10	Atp2b4 chr1-133716331-133716872
chr1	133716602	134079120	362519	*	0.0529658	Btg2	chr1-133716331-133716872	1.69052	0.0454639	Btg2 chr1-133716331-133716872
chr1	133736090	133801041	64952	*	0.159338	Atp2b4	chr1-133735573-133736607	4.6526	1.63892e-06	Atp2b4 chr1-133735573-133736607
chr1	133736090	133907999	171910	*	0.0591679	Optc	chr1-133735573-133736607	1.76324	0.0389303	Optc chr1-133735573-133736607
chr1	133736090	134235431	499342	*	0.120482	Adora1	chr1-133735573-133736607	1.79216	0.0365535	Adora1 chr1-133735573-133736607
chr1	133745081	133801041	55961	*	0.177619	Atp2b4	chr1-133744642-133745519	5.84061	2.60052e-09	Atp2b4 chr1-133744642-133745519
chr1	133745081	134037254	292174	*	0.0880178	Fmod	chr1-133744642-133745519	2.79279	0.00261276	Fmod chr1-133744642-133745519
chr1	133763243	133801041	37799	*	0.139158	Atp2b4	chr1-133762821-133763664	4.14751	1.68058e-05	Atp2b4 chr1-133762821-133763664
chr1	133763243	134549682	786440	*	0.0568762	Mgat4e	chr1-133762821-133763664	2.46185	0.0069111	Mgat4e chr1-133762821-133763664
chr1	133770014	133801041	31028	*	0.161299	Atp2b4	chr1-133769740-133770287	4.91271	4.4913e-07	Atp2b4 chr1-133769740-133770287
chr1	133770014	133907999	137986	*	0.105364	Optc	chr1-133769740-133770287	3.59626	0.000161411	Optc chr1-133769740-133770287
chr1	133770014	134182176	412163	*	0.257742	Chil1	chr1-133769740-133770287	5.17821	1.12012e-07	Chil1 chr1-133769740-133770287
chr1	133770014	134193448	423435	*	0.129078	Mybph	chr1-133769740-133770287	1.66137	0.0483194	Mybph chr1-133769740-133770287
chr1	133770014	134235431	465418	*	0.17401	Adora1	chr1-133769740-133770287	2.85271	0.00216739	Adora1 chr1-133769740-133770287
chr1	133771948	133801041	29094	*	0.157253	Atp2b4	chr1-133771574-133772322	4.71807	1.19045e-06	Atp2b4 chr1-133771574-133772322
chr1	133777894	134193448	415555	*	0.145235	Mybph	chr1-133777655-133778133	4.1199	1.89521e-05	Mybph chr1-133777655-133778133
chr1	133779205	133801041	21837	*	0.0688624	Atp2b4	chr1-133779024-133779386	2.28085	0.0112787	Atp2b4 chr1-133779024-133779386
chr1	133779205	134037254	258050	*	0.0584999	Fmod	chr1-133779024-133779386	2.16796	0.0150809	Fmod chr1-133779024-133779386
chr1	133787871	133801041	13171	*	0.198067	Atp2b4	chr1-133787436-133788306	6.73216	8.35816e-12	Atp2b4 chr1-133787436-133788306
chr1	133797996	133801041	3046	*	0.219696	Atp2b4	chr1-133797682-133798310	7.44029	5.02305e-14	Atp2b4 chr1-133797682-133798310
chr1	133797996	133907999	110004	*	0.0529882	Optc	chr1-133797682-133798310	1.94104	0.0261266	Optc chr1-133797682-133798310
chr1	133797996	134037254	239259	*	0.0672846	Fmod	chr1-133797682-133798310	2.22252	0.0131241	Fmod chr1-133797682-133798310
chr1	133799920	133801041	1122	*	0.272845	Atp2b4	chr1-133799639-133800200	7.7703	3.91504e-15	Atp2b4 chr1-133799639-133800200
chr1	133799920	134235431	435512	*	0.119829	Adora1	chr1-133799639-133800200	1.95899	0.0250569	Adora1 chr1-133799639-133800200
chr1	133799920	134385940	586021	*	0.0612667	4933406M09Rik	chr1-133799639-133800200	4.12683	1.83895e-05	4933406M09Rik chr1-133799639-133800200
chr1	133799920	134405559	605640	*	0.0577688	Cyb5r1	chr1-133799639-133800200	2.12943	0.0166093	Cyb5r1 chr1-133799639-133800200
chr1	133801041	133863672	62632	*	0.069154	Atp2b4	chr1-133863261-133864082	1.64744	0.0497339	Atp2b4 chr1-133863261-133864082
chr1	133801041	134078697	277657	*	0.141929	Atp2b4	chr1-134077352-134080041	3.45419	0.000275975	Atp2b4 chr1-134077352-134080041
chr1	133801041	134093339	292299	*	0.111947	Atp2b4	chr1-134092500-134094177	1.81348	0.0348793	Atp2b4 chr1-134092500-134094177
chr1	133801041	134196451	395411	*	0.103582	Atp2b4	chr1-134196163-134196739	2.49334	0.00632746	Atp2b4 chr1-134196163-134196739
chr1	133801041	134201363	400323	*	0.0780241	Atp2b4	chr1-134201066-134201660	1.91804	0.0275532	Atp2b4 chr1-134201066-134201660
chr1	133801041	134202057	401017	*	0.073043	Atp2b4	chr1-134201805-134202309	1.7991	0.0360016	Atp2b4 chr1-134201805-134202309
chr1	133801041	134302821	501781	*	0.0774114	Atp2b4	chr1-134302580-134303062	1.76385	0.0388784	Atp2b4 chr1-134302580-134303062
chr1	133801041	134304697	503657	*	0.0658142	Atp2b4	chr1-134304441-134304953	1.76794	0.0385354	Atp2b4 chr1-134304441-134304953
chr1	133801041	134494658	693618	*	0.105899	Atp2b4	chr1-134493592-134495723	2.50028	0.00620476	Atp2b4 chr1-134493592-134495723
chr1	133801041	134518742	717702	*	0.0891783	Atp2b4	chr1-134518443-134519040	2.15104	0.0157363	Atp2b4 chr1-134518443-134519040
chr1	133816149	134182176	366028	*	0.0800774	Chil1	chr1-133815357-133816940	1.94303	0.0260061	Chil1 chr1-133815357-133816940
chr1	133821505	134385940	564436	*	0.0876238	4933406M09Rik	chr1-133820907-133822103	5.51951	1.69978e-08	4933406M09Rik chr1-133820907-133822103
chr1	133841994	134182176	340183	*	0.0691608	Chil1	chr1-133841276-133842712	1.65723	0.0487367	Chil1 chr1-133841276-133842712
chr1	133841994	134646677	804684	*	0.108063	Syt2	chr1-133841276-133842712	1.78125	0.0374359	Syt2 chr1-133841276-133842712
chr1	133855342	133907999	52658	*	0.0542778	Optc	chr1-133854824-133855859	1.8009	0.035859	Optc chr1-133854824-133855859
chr1	133856529	134193448	336920	*	0.144546	Mybph	chr1-133856154-133856904	1.91074	0.0280193	Mybph chr1-133856154-133856904
chr1	133856529	134332928	476400	*	0.159345	Ppfia4	chr1-133856154-133856904	2.45788	0.00698799	Ppfia4 chr1-133856154-133856904
chr1	133856529	134646677	790149	*	0.139666	Syt2	chr1-133856154-133856904	2.11308	0.017297	Syt2 chr1-133856154-133856904
chr1	133886049	133907999	21951	*	0.0634262	Optc	chr1-133885806-133886291	1.92488	0.0271222	Optc chr1-133885806-133886291
chr1	133886049	134193448	307400	*	0.163918	Mybph	chr1-133885806-133886291	2.55149	0.00536324	Mybph chr1-133885806-133886291
chr1	133886049	134332928	446880	*	0.272369	Ppfia4	chr1-133885806-133886291	4.76267	9.55256e-07	Ppfia4 chr1-133885806-133886291
chr1	133887479	134111242	223764	*	0.0709632	Chit1	chr1-133887212-133887746	2.64061	0.00413788	Chit1 chr1-133887212-133887746
chr1	133887479	134182176	294698	*	0.107626	Chil1	chr1-133887212-133887746	2.47747	0.00661595	Chil1 chr1-133887212-133887746
chr1	133887479	134193448	305970	*	0.137982	Mybph	chr1-133887212-133887746	1.99701	0.0229119	Mybph chr1-133887212-133887746
chr1	133892901	134182176	289276	*	0.194664	Chil1	chr1-133892760-133893041	4.06221	2.43052e-05	Chil1 chr1-133892760-133893041
chr1	133892901	134646677	753777	*	0.0971318	Syt2	chr1-133892760-133893041	1.77541	0.0379152	Syt2 chr1-133892760-133893041
chr1	133893817	134332928	439112	*	0.165345	Ppfia4	chr1-133893669-133893965	2.49802	0.00624449	Ppfia4 chr1-133893669-133893965
chr1	133896207	134182176	285970	*	0.110615	Chil1	chr1-133895765-133896649	2.70613	0.00340365	Chil1 chr1-133895765-133896649
chr1	133896207	134235431	339225	*	0.112151	Adora1	chr1-133895765-133896649	1.72842	0.0419569	Adora1 chr1-133895765-133896649
chr1	133900147	133907999	7853	*	0.250461	Optc	chr1-133899997-133900297	7.93475	1.05464e-15	Optc chr1-133899997-133900297
chr1	133900147	134455531	555385	*	0.0543882	Klhl12	chr1-133899997-133900297	1.93755	0.0263393	Klhl12 chr1-133899997-133900297
chr1	133907999	133908667	669	*	0.727134	Optc	chr1-133907938-133909395	26.1619	3.6087e-151	Optc chr1-133907938-133909395
chr1	133907999	134078697	170699	*	0.0773617	Optc	chr1-134077352-134080041	2.28426	0.011178	Optc chr1-134077352-134080041
chr1	133907999	134122278	214280	*	0.0616766	Optc	chr1-134122043-134122513	1.65589	0.0488724	Optc chr1-134122043-134122513
chr1	133907999	134189181	281183	*	0.0848255	Optc	chr1-134188932-134189430	2.83672	0.00227895	Optc chr1-134188932-134189430
chr1	133907999	134201363	293365	*	0.0620303	Optc	chr1-134201066-134201660	2.37909	0.00867779	Optc chr1-134201066-134201660
chr1	133907999	134244214	336216	*	0.0874144	Optc	chr1-134243874-134244553	2.90604	0.0018302	Optc chr1-134243874-134244553
chr1	133907999	134513613	605615	*	0.0661033	Optc	chr1-134513144-134514082	2.09583	0.0180486	Optc chr1-134513144-134514082
chr1	133907999	134583477	675479	*	0.0545478	Optc	chr1-134583212-134583741	1.69738	0.0448127	Optc chr1-134583212-134583741
chr1	133907999	134638671	730673	*	0.0990962	Optc	chr1-134638554-134638787	3.47493	0.000255498	Optc chr1-134638554-134638787
chr1	133907999	134679599	771601	*	0.078956	Optc	chr1-134679346-134679851	2.63343	0.00422639	Optc chr1-134679346-134679851
chr1	133907999	134741652	833654	*	0.0537874	Optc	chr1-134741505-134741798	1.78878	0.0368253	Optc chr1-134741505-134741798
chr1	133907999	134803747	895749	*	0.0786422	Optc	chr1-134803424-134804070	2.42833	0.00758431	Optc chr1-134803424-134804070
chr1	133907999	134872601	964603	*	0.0528001	Optc	chr1-134872212-134872989	1.77848	0.0376628	Optc chr1-134872212-134872989
chr1	133908667	133921414	12748	*	0.0581166	Prelp	chr1-133907938-133909395	2.29087	0.0109856	Prelp chr1-133907938-133909395
chr1	133911529	133921414	9886	*	0.694914	Prelp	chr1-133911295-133911763	25.6209	4.46178e-145	Prelp chr1-133911295-133911763
chr1	133911529	134549682	638154	*	0.0548302	Mgat4e	chr1-133911295-133911763	2.39058	0.00841085	Mgat4e chr1-133911295-133911763
chr1	133921414	134093339	171926	*	0.0569473	Prelp	chr1-134092500-134094177	2.35618	0.00923196	Prelp chr1-134092500-134094177
chr1	133921414	134110227	188814	*	0.129541	Prelp	chr1-134110047-134110406	5.39177	3.48826e-08	Prelp chr1-134110047-134110406
chr1	133921414	134368762	447349	*	0.0661252	Prelp	chr1-134368309-134369214	2.59872	0.00467867	Prelp chr1-134368309-134369214
chr1	133921414	134513613	592200	*	0.0606524	Prelp	chr1-134513144-134514082	2.29689	0.0108124	Prelp chr1-134513144-134514082
chr1	133921414	134549849	628436	*	0.0803814	Prelp	chr1-134549626-134550072	3.68376	0.00011491	Prelp chr1-134549626-134550072
chr1	133921414	134725351	803938	*	0.0921531	Prelp	chr1-134725127-134725575	3.8008	7.21139e-05	Prelp chr1-134725127-134725575
chr1	133921414	134872601	951188	*	0.0704744	Prelp	chr1-134872212-134872989	2.5283	0.00573079	Prelp chr1-134872212-134872989
chr1	133924292	134235431	311140	*	0.127536	Adora1	chr1-133924129-133924455	2.61776	0.00442548	Adora1 chr1-133924129-133924455
chr1	133924292	134332928	408637	*	0.156687	Ppfia4	chr1-133924129-133924455	3.5913	0.000164519	Ppfia4 chr1-133924129-133924455
chr1	133936325	134111242	174918	*	0.100349	Chit1	chr1-133936214-133936435	4.14631	1.68939e-05	Chit1 chr1-133936214-133936435
chr1	133936325	134289989	353665	*	0.0983094	Myog	chr1-133936214-133936435	5.15767	1.25022e-07	Myog chr1-133936214-133936435
chr1	133950563	134289989	339427	*	0.0591652	Myog	chr1-133950358-133950767	4.02522	2.84605e-05	Myog chr1-133950358-133950767
chr1	133950563	134405559	454997	*	0.0625689	Cyb5r1	chr1-133950358-133950767	2.63096	0.00425722	Cyb5r1 chr1-133950358-133950767
chr1	133950563	134549682	599120	*	0.0882623	Mgat4e	chr1-133950358-133950767	3.71988	9.96583e-05	Mgat4e chr1-133950358-133950767
chr1	133950563	134646677	696115	*	0.0878564	Syt2	chr1-133950358-133950767	1.68635	0.0458639	Syt2 chr1-133950358-133950767
chr1	133978694	134235431	256738	*	0.0784964	Adora1	chr1-133978395-133978993	1.66731	0.0477269	Adora1 chr1-133978395-133978993
chr1	133978694	134405559	426866	*	0.0514485	Cyb5r1	chr1-133978395-133978993	2.11819	0.0170793	Cyb5r1 chr1-133978395-133978993
chr1	134026171	134289989	263819	*	0.0548485	Myog	chr1-134026015-134026327	1.81545	0.0347274	Myog chr1-134026015-134026327
chr1	134037254	134046147	8894	*	0.665116	Fmod	chr1-134045835-134046458	25.2189	1.24402e-140	Fmod chr1-134045835-134046458
chr1	134037254	134078697	41444	*	0.0930758	Fmod	chr1-134077352-134080041	3.39571	0.000342256	Fmod chr1-134077352-134080041
chr1	134037254	134196451	159198	*	0.0920586	Fmod	chr1-134196163-134196739	3.16034	0.000787916	Fmod chr1-134196163-134196739
chr1	134037254	134299085	261832	*	0.0554661	Fmod	chr1-134298784-134299386	1.65814	0.0486447	Fmod chr1-134298784-134299386
chr1	134037254	134304697	267444	*	0.0952246	Fmod	chr1-134304441-134304953	3.3674	0.000379398	Fmod chr1-134304441-134304953
chr1	134037254	134382028	344775	*	0.0561873	Fmod	chr1-134381505-134382550	1.86313	0.0312219	Fmod chr1-134381505-134382550
chr1	134037254	134406143	368890	*	0.0622156	Fmod	chr1-134405258-134407028	1.83352	0.0333624	Fmod chr1-134405258-134407028
chr1	134037254	134513613	476360	*	0.0760615	Fmod	chr1-134513144-134514082	2.42969	0.00755595	Fmod chr1-134513144-134514082
chr1	134037254	134549849	512596	*	0.0983942	Fmod	chr1-134549626-134550072	3.32612	0.000440312	Fmod chr1-134549626-134550072
chr1	134037254	134679599	642346	*	0.0637123	Fmod	chr1-134679346-134679851	1.70059	0.0445103	Fmod chr1-134679346-134679851
chr1	134037254	134818939	781686	*	0.0656902	Fmod	chr1-134818562-134819316	2.23201	0.0128072	Fmod chr1-134818562-134819316
chr1	134037254	134829724	792471	*	0.103854	Fmod	chr1-134829606-134829842	4.35239	6.73301e-06	Fmod chr1-134829606-134829842
chr1	134037254	134987728	950475	*	0.0574746	Fmod	chr1-134987194-134988261	1.65305	0.0491603	Fmod chr1-134987194-134988261
chr1	134037254	134989545	952292	*	0.0685996	Fmod	chr1-134989378-134989712	2.08386	0.0185863	Fmod chr1-134989378-134989712
chr1	134046147	134079120	32974	*	0.0520725	Btg2	chr1-134045835-134046458	2.07743	0.0188809	Btg2 chr1-134045835-134046458
chr1	134046147	134455531	409385	*	0.0563985	Klhl12	chr1-134045835-134046458	1.71275	0.0433795	Klhl12 chr1-134045835-134046458
chr1	134048878	134079120	30243	*	0.0750477	Btg2	chr1-134048638-134049118	2.78043	0.00271432	Btg2 chr1-134048638-134049118
chr1	134053212	134549682	496471	*	0.0549791	Mgat4e	chr1-134052839-134053585	2.27334	0.0115029	Mgat4e chr1-134052839-134053585
chr1	134059033	134361979	302947	*	0.0593223	Tmem183a	chr1-134058770-134059296	1.82309	0.0341447	Tmem183a chr1-134058770-134059296
chr1	134059033	134962565	903533	*	0.0834437	Ube2t	chr1-134058770-134059296	2.50225	0.00617033	Ube2t chr1-134058770-134059296
chr1	134060039	134079120	19082	*	0.0539654	Btg2	chr1-134059759-134060318	1.73835	0.0410748	Btg2 chr1-134059759-134060318
chr1	134060039	134111242	51204	*	0.0559816	Chit1	chr1-134059759-134060318	1.6688	0.0475789	Chit1 chr1-134059759-134060318
chr1	134065509	134111242	45734	*	0.0513959	Chit1	chr1-134065294-134065723	1.65054	0.049416	Chit1 chr1-134065294-134065723
chr1	134067320	134193448	126129	*	0.112685	Mybph	chr1-134067117-134067522	1.88336	0.0298255	Mybph chr1-134067117-134067522
chr1	134067320	134455531	388212	*	0.0761065	Klhl12	chr1-134067117-134067522	2.17967	0.014641	Klhl12 chr1-134067117-134067522
chr1	134078697	134361979	283283	*	0.080419	Tmem183a	chr1-134077352-134080041	1.99254	0.0231558	Tmem183a chr1-134077352-134080041
chr1	134078697	134415378	336682	*	0.0912007	Adipor1	chr1-134077352-134080041	2.06815	0.0193129	Adipor1 chr1-134077352-134080041
chr1	134078697	134455531	376835	*	0.128496	Klhl12	chr1-134077352-134080041	3.2014	0.000683816	Klhl12 chr1-134077352-134080041
chr1	134078697	134494648	415952	*	0.0857014	Rabif	chr1-134077352-134080041	1.76246	0.0389958	Rabif chr1-134077352-134080041
chr1	134078697	134560171	481475	*	0.0873737	Kdm5b	chr1-134077352-134080041	2.22063	0.0131881	Kdm5b chr1-134077352-134080041
chr1	134078697	134955942	877246	*	0.120529	Ppp1r12b	chr1-134077352-134080041	2.497	0.00626252	Ppp1r12b chr1-134077352-134080041
chr1	134078697	134962565	883869	*	0.137031	Ube2t	chr1-134077352-134080041	2.98646	0.00141112	Ube2t chr1-134077352-134080041
chr1	134079120	134093339	14220	*	0.142386	Btg2	chr1-134092500-134094177	2.84037	0.00225308	Btg2 chr1-134092500-134094177
chr1	134079120	134331931	252812	*	0.0528402	Btg2	chr1-134331630-134332231	1.94214	0.0260603	Btg2 chr1-134331630-134332231
chr1	134079120	134361735	282616	*	0.090176	Btg2	chr1-134360730-134362740	2.23499	0.012709	Btg2 chr1-134360730-134362740
chr1	134079120	134435420	356301	*	0.0577873	Btg2	chr1-134435058-134435781	2.3359	0.00974812	Btg2 chr1-134435058-134435781
chr1	134079120	134455452	376333	*	0.0925308	Btg2	chr1-134454894-134456009	1.7661	0.0386895	Btg2 chr1-134454894-134456009
chr1	134079120	134494658	415539	*	0.0655704	Btg2	chr1-134493592-134495723	1.85858	0.0315432	Btg2 chr1-134493592-134495723
chr1	134079120	134513613	434494	*	0.0926968	Btg2	chr1-134513144-134514082	2.46026	0.00694187	Btg2 chr1-134513144-134514082
chr1	134079120	134955599	876480	*	0.0825344	Btg2	chr1-134954952-134956246	1.6834	0.0461485	Btg2 chr1-134954952-134956246
chr1	134079120	134962389	883270	*	0.102644	Btg2	chr1-134961603-134963174	3.23676	0.000604466	Btg2 chr1-134961603-134963174
chr1	134083214	134111242	28029	*	0.0628249	Chit1	chr1-134082906-134083521	1.78225	0.0373545	Chit1 chr1-134082906-134083521
chr1	134083214	134361979	278766	*	0.0639696	Tmem183a	chr1-134082906-134083521	1.79037	0.0366976	Tmem183a chr1-134082906-134083521
chr1	134093339	134111242	17904	*	0.0715235	Chit1	chr1-134092500-134094177	1.84563	0.0324733	Chit1 chr1-134092500-134094177
chr1	134093339	134560171	466833	*	0.102598	Kdm5b	chr1-134092500-134094177	1.68127	0.0463549	Kdm5b chr1-134092500-134094177
chr1	134093339	134955942	862604	*	0.113413	Ppp1r12b	chr1-134092500-134094177	1.76014	0.0391924	Ppp1r12b chr1-134092500-134094177
chr1	134093339	134962565	869227	*	0.111482	Ube2t	chr1-134092500-134094177	1.92709	0.0269842	Ube2t chr1-134092500-134094177
chr1	134106720	134289989	183270	*	0.0712618	Myog	chr1-134106303-134107137	3.59037	0.000165102	Myog chr1-134106303-134107137
chr1	134106720	134405559	298840	*	0.0606412	Cyb5r1	chr1-134106303-134107137	2.10856	0.0174911	Cyb5r1 chr1-134106303-134107137
chr1	134106720	134494648	387929	*	0.0934277	Rabif	chr1-134106303-134107137	2.3683	0.00893505	Rabif chr1-134106303-134107137
chr1	134110227	134111242	1016	*	0.213045	Chit1	chr1-134110047-134110406	8.13622	2.03907e-16	Chit1 chr1-134110047-134110406
chr1	134110985	134111242	258	*	0.502759	Chit1	chr1-134110611-134111359	20.5021	1.03185e-93	Chit1 chr1-134110611-134111359
chr1	134111242	134120268	9027	*	0.38312	Chit1	chr1-134120013-134120523	15.9828	8.42713e-58	Chit1 chr1-134120013-134120523
chr1	134111242	134121526	10285	*	0.162767	Chit1	chr1-134121365-134121687	6.61966	1.80013e-11	Chit1 chr1-134121365-134121687
chr1	134111242	134122278	11037	*	0.357362	Chit1	chr1-134122043-134122513	13.1603	7.42004e-40	Chit1 chr1-134122043-134122513
chr1	134111242	134151743	40502	*	0.063829	Chit1	chr1-134151340-134152145	2.401	0.00817528	Chit1 chr1-134151340-134152145
chr1	134111242	134304697	193456	*	0.0636235	Chit1	chr1-134304441-134304953	2.21379	0.0134218	Chit1 chr1-134304441-134304953
chr1	134111242	134316042	204801	*	0.0542756	Chit1	chr1-134315935-134316149	1.87582	0.0303402	Chit1 chr1-134315935-134316149
chr1	134111242	134368762	257521	*	0.0661259	Chit1	chr1-134368309-134369214	2.23573	0.0126847	Chit1 chr1-134368309-134369214
chr1	134111242	134513613	402372	*	0.0665022	Chit1	chr1-134513144-134514082	2.16706	0.015115	Chit1 chr1-134513144-134514082
chr1	134111242	134560684	449443	*	0.065051	Chit1	chr1-134559867-134561500	1.77993	0.0375439	Chit1 chr1-134559867-134561500
chr1	134111242	134747737	636496	*	0.0554435	Chit1	chr1-134747345-134748129	1.8693	0.0307908	Chit1 chr1-134747345-134748129
chr1	134111242	135106038	994797	*	0.0594821	Chit1	chr1-135105800-135106276	1.8541	0.0318621	Chit1 chr1-135105800-135106276
chr1	134121526	134560171	438646	*	0.0560779	Kdm5b	chr1-134121365-134121687	2.33244	0.00983879	Kdm5b chr1-134121365-134121687
chr1	134122278	134560171	437894	*	0.0658813	Kdm5b	chr1-134122043-134122513	2.30762	0.0105102	Kdm5b chr1-134122043-134122513
chr1	134182176	134188366	6191	*	0.516275	Chil1	chr1-134188261-134188471	14.0696	2.91953e-45	Chil1 chr1-134188261-134188471
chr1	134182176	134189181	7006	*	0.582441	Chil1	chr1-134188932-134189430	12.4847	4.5222e-36	Chil1 chr1-134188932-134189430
chr1	134182176	134195656	13481	*	0.109008	Chil1	chr1-134195312-134196000	2.18816	0.0143289	Chil1 chr1-134195312-134196000
chr1	134182176	134196451	14276	*	0.131087	Chil1	chr1-134196163-134196739	3.48458	0.000246451	Chil1 chr1-134196163-134196739
chr1	134182176	134240851	58676	*	0.111071	Chil1	chr1-134240618-134241083	2.05937	0.0197295	Chil1 chr1-134240618-134241083
chr1	134182176	134304697	122522	*	0.130586	Chil1	chr1-134304441-134304953	2.36902	0.00891754	Chil1 chr1-134304441-134304953
chr1	134182176	134638671	456496	*	0.0919755	Chil1	chr1-134638554-134638787	1.80426	0.0355956	Chil1 chr1-134638554-134638787
chr1	134182176	134666802	484627	*	0.10198	Chil1	chr1-134666595-134667009	2.17114	0.0149604	Chil1 chr1-134666595-134667009
chr1	134182176	134679599	497424	*	0.126647	Chil1	chr1-134679346-134679851	2.39311	0.00835323	Chil1 chr1-134679346-134679851
chr1	134182176	134803747	621572	*	0.145811	Chil1	chr1-134803424-134804070	3.11006	0.000935258	Chil1 chr1-134803424-134804070
chr1	134182176	134818939	636764	*	0.115677	Chil1	chr1-134818562-134819316	2.30596	0.0105564	Chil1 chr1-134818562-134819316
chr1	134182176	134872601	690426	*	0.108383	Chil1	chr1-134872212-134872989	2.44587	0.0072251	Chil1 chr1-134872212-134872989
chr1	134182176	135000623	818448	*	0.110266	Chil1	chr1-135000413-135000833	3.25673	0.000563526	Chil1 chr1-135000413-135000833
chr1	134182176	135030909	848734	*	0.0837355	Chil1	chr1-135030786-135031031	2.05497	0.019941	Chil1 chr1-135030786-135031031
chr1	134182176	135064496	882321	*	0.07551	Chil1	chr1-135064212-135064780	1.95185	0.0254783	Chil1 chr1-135064212-135064780
chr1	134182176	135147027	964852	*	0.0513807	Chil1	chr1-135146094-135147960	1.73486	0.041383	Chil1 chr1-135146094-135147960
chr1	134182176	135172101	989926	*	0.112276	Chil1	chr1-135171933-135172268	2.06139	0.0196328	Chil1 chr1-135171933-135172268
chr1	134188366	134193448	5083	*	0.146571	Mybph	chr1-134188261-134188471	2.45783	0.006989	Mybph chr1-134188261-134188471
chr1	134188366	134235431	47066	*	0.111776	Adora1	chr1-134188261-134188471	1.97729	0.0240042	Adora1 chr1-134188261-134188471
chr1	134188366	134955942	767577	*	0.0700059	Ppp1r12b	chr1-134188261-134188471	1.73665	0.0412246	Ppp1r12b chr1-134188261-134188471
chr1	134189181	134646677	457497	*	0.129201	Syt2	chr1-134188932-134189430	1.73207	0.0416304	Syt2 chr1-134188932-134189430
chr1	134189181	134955942	766762	*	0.08276	Ppp1r12b	chr1-134188932-134189430	1.85403	0.0318672	Ppp1r12b chr1-134188932-134189430
chr1	134189181	135146824	957644	*	0.0666945	Arl8a	chr1-134188932-134189430	2.01614	0.0218928	Arl8a chr1-134188932-134189430
chr1	134193448	134195656	2209	*	0.413588	Mybph	chr1-134195312-134196000	6.86599	3.30166e-12	Mybph chr1-134195312-134196000
chr1	134193448	134196451	3004	*	0.710508	Mybph	chr1-134196163-134196739	16.9906	4.82355e-65	Mybph chr1-134196163-134196739
chr1	134193448	134201363	7916	*	0.268476	Mybph	chr1-134201066-134201660	4.13787	1.75275e-05	Mybph chr1-134201066-134201660
chr1	134193448	134234943	41496	*	0.130392	Mybph	chr1-134234706-134235180	2.4931	0.00633167	Mybph chr1-134234706-134235180
chr1	134193448	134240851	47404	*	0.135609	Mybph	chr1-134240618-134241083	1.80009	0.0359232	Mybph chr1-134240618-134241083
chr1	134193448	134244214	50767	*	0.125795	Mybph	chr1-134243874-134244553	2.12775	0.0166788	Mybph chr1-134243874-134244553
chr1	134193448	134302821	109374	*	0.229977	Mybph	chr1-134302580-134303062	3.41967	0.000313481	Mybph chr1-134302580-134303062
chr1	134193448	134304697	111250	*	0.188042	Mybph	chr1-134304441-134304953	3.12467	0.000890021	Mybph chr1-134304441-134304953
chr1	134193448	134307552	114105	*	0.112744	Mybph	chr1-134307384-134307720	1.89121	0.0292978	Mybph chr1-134307384-134307720
chr1	134193448	134513613	320166	*	0.161997	Mybph	chr1-134513144-134514082	2.54301	0.00549515	Mybph chr1-134513144-134514082
chr1	134193448	134664966	471519	*	0.0923931	Mybph	chr1-134664840-134665092	1.88479	0.0297294	Mybph chr1-134664840-134665092
chr1	134193448	134679599	486152	*	0.231076	Mybph	chr1-134679346-134679851	3.14707	0.000824578	Mybph chr1-134679346-134679851
chr1	134193448	134818939	625492	*	0.125325	Mybph	chr1-134818562-134819316	1.6953	0.0450095	Mybph chr1-134818562-134819316
chr1	134193448	134872601	679154	*	0.188429	Mybph	chr1-134872212-134872989	3.14793	0.000822162	Mybph chr1-134872212-134872989
chr1	134195656	134235431	39776	*	0.140339	Adora1	chr1-134195312-134196000	2.16579	0.0151638	Adora1 chr1-134195312-134196000
chr1	134195656	134289989	94334	*	0.0710005	Myog	chr1-134195312-134196000	4.62604	1.86363e-06	Myog chr1-134195312-134196000
chr1	134195656	134646677	451022	*	0.106222	Syt2	chr1-134195312-134196000	1.68587	0.0459108	Syt2 chr1-134195312-134196000
chr1	134196451	134235431	38981	*	0.234375	Adora1	chr1-134196163-134196739	4.50407	3.33329e-06	Adora1 chr1-134196163-134196739
chr1	134196451	134332928	136478	*	0.258684	Ppfia4	chr1-134196163-134196739	4.97986	3.18146e-07	Ppfia4 chr1-134196163-134196739
chr1	134196451	134646677	450227	*	0.208254	Syt2	chr1-134196163-134196739	4.67185	1.49251e-06	Syt2 chr1-134196163-134196739
chr1	134196451	134955942	759492	*	0.0913432	Ppp1r12b	chr1-134196163-134196739	1.72939	0.0418696	Ppp1r12b chr1-134196163-134196739
chr1	134196451	135146824	950374	*	0.0698748	Arl8a	chr1-134196163-134196739	1.65611	0.0488503	Arl8a chr1-134196163-134196739
chr1	134201363	134235431	34069	*	0.452778	Adora1	chr1-134201066-134201660	8.16715	1.57879e-16	Adora1 chr1-134201066-134201660
chr1	134201363	134332928	131566	*	0.16659	Ppfia4	chr1-134201066-134201660	2.50719	0.00608482	Ppfia4 chr1-134201066-134201660
chr1	134201363	134646677	445315	*	0.116527	Syt2	chr1-134201066-134201660	1.67734	0.0467382	Syt2 chr1-134201066-134201660
chr1	134201363	135132700	931338	*	-0.0514216	Ptpn7	chr1-134201066-134201660	-2.56513	0.00515684	Ptpn7 chr1-134201066-134201660
chr1	134202057	134235431	33375	*	0.436287	Adora1	chr1-134201805-134202309	8.06085	3.78832e-16	Adora1 chr1-134201805-134202309
chr1	134202057	134332928	130872	*	0.175665	Ppfia4	chr1-134201805-134202309	2.22888	0.0129109	Ppfia4 chr1-134201805-134202309
chr1	134205348	134235431	30084	*	0.344201	Adora1	chr1-134205196-134205500	7.46397	4.19774e-14	Adora1 chr1-134205196-134205500
chr1	134205348	134955942	750595	*	0.0722273	Ppp1r12b	chr1-134205196-134205500	1.89401	0.0291118	Ppp1r12b chr1-134205196-134205500
chr1	134234943	134235431	489	*	0.314412	Adora1	chr1-134234706-134235180	7.54784	2.2126e-14	Adora1 chr1-134234706-134235180
chr1	134234943	134332928	97986	*	0.158967	Ppfia4	chr1-134234706-134235180	3.64359	0.000134428	Ppfia4 chr1-134234706-134235180
chr1	134234943	134405559	170617	*	0.0704492	Cyb5r1	chr1-134234706-134235180	2.72588	0.00320647	Cyb5r1 chr1-134234706-134235180
chr1	134235431	134240851	5421	*	0.129407	Adora1	chr1-134240618-134241083	1.97121	0.0243502	Adora1 chr1-134240618-134241083
chr1	134235431	134302821	67391	*	0.138063	Adora1	chr1-134302580-134303062	1.82497	0.0340024	Adora1 chr1-134302580-134303062
chr1	134235431	134304697	69267	*	0.202429	Adora1	chr1-134304441-134304953	3.58836	0.000166385	Adora1 chr1-134304441-134304953
chr1	134235431	134332888	97458	*	0.0957271	Adora1	chr1-134332495-134333281	1.94454	0.0259154	Adora1 chr1-134332495-134333281
chr1	134235431	134513613	278183	*	0.157351	Adora1	chr1-134513144-134514082	2.54801	0.00541693	Adora1 chr1-134513144-134514082
chr1	134235431	134664966	429536	*	0.148282	Adora1	chr1-134664840-134665092	3.23538	0.000607397	Adora1 chr1-134664840-134665092
chr1	134235431	134679599	444169	*	0.194288	Adora1	chr1-134679346-134679851	2.86802	0.00206528	Adora1 chr1-134679346-134679851
chr1	134235431	134968722	733292	*	0.162689	Adora1	chr1-134968570-134968873	3.29656	0.00048938	Adora1 chr1-134968570-134968873
chr1	134235431	135085563	850133	*	0.0970676	Adora1	chr1-135085330-135085796	2.68552	0.00362083	Adora1 chr1-135085330-135085796
chr1	134240851	134455531	214681	*	0.0714906	Klhl12	chr1-134240618-134241083	2.71558	0.00330796	Klhl12 chr1-134240618-134241083
chr1	134240851	134955942	715092	*	0.0881654	Ppp1r12b	chr1-134240618-134241083	1.99445	0.0230513	Ppp1r12b chr1-134240618-134241083
chr1	134244214	135105276	861063	*	0.0822403	Lgr6	chr1-134243874-134244553	2.06394	0.0195119	Lgr6 chr1-134243874-134244553
chr1	134289989	134607467	317479	*	0.0611751	Myog	chr1-134607298-134607636	4.92409	4.23776e-07	Myog chr1-134607298-134607636
chr1	134289989	134674479	384491	*	0.0774287	Myog	chr1-134674332-134674625	3.07132	0.00106559	Myog chr1-134674332-134674625
chr1	134289989	134719777	429789	*	0.0628334	Myog	chr1-134719551-134720003	2.92078	0.00174578	Myog chr1-134719551-134720003
chr1	134299085	134332928	33844	*	0.276204	Ppfia4	chr1-134298784-134299386	5.0122	2.69054e-07	Ppfia4 chr1-134298784-134299386
chr1	134302821	134332928	30108	*	0.385332	Ppfia4	chr1-134302580-134303062	6.33407	1.19388e-10	Ppfia4 chr1-134302580-134303062
chr1	134304697	134955942	651246	*	0.0984454	Ppp1r12b	chr1-134304441-134304953	2.53908	0.00555726	Ppp1r12b chr1-134304441-134304953
chr1	134304697	134962565	657869	*	0.0713473	Ube2t	chr1-134304441-134304953	2.49499	0.00629805	Ube2t chr1-134304441-134304953
chr1	134307552	134646677	339126	*	0.135886	Syt2	chr1-134307384-134307720	2.78351	0.00268868	Syt2 chr1-134307384-134307720
chr1	134316042	134332928	16887	*	0.10888	Ppfia4	chr1-134315935-134316149	2.37486	0.00877783	Ppfia4 chr1-134315935-134316149
chr1	134316042	134549682	233641	*	0.0711036	Mgat4e	chr1-134315935-134316149	2.9937	0.00137808	Mgat4e chr1-134315935-134316149
chr1	134316042	134646677	330636	*	0.0986894	Syt2	chr1-134315935-134316149	2.46689	0.00681461	Syt2 chr1-134315935-134316149
chr1	134331931	134332928	998	*	0.346053	Ppfia4	chr1-134331630-134332231	5.43758	2.70049e-08	Ppfia4 chr1-134331630-134332231
chr1	134331931	134962565	630635	*	0.0588807	Ube2t	chr1-134331630-134332231	1.86306	0.0312268	Ube2t chr1-134331630-134332231
chr1	134332888	134646677	313790	*	0.183008	Syt2	chr1-134332495-134333281	4.16487	1.55766e-05	Syt2 chr1-134332495-134333281
chr1	134332928	134513613	180686	*	0.122009	Ppfia4	chr1-134513144-134514082	1.68192	0.0462917	Ppfia4 chr1-134513144-134514082
chr1	134332928	134679599	346672	*	0.170347	Ppfia4	chr1-134679346-134679851	2.63572	0.00419789	Ppfia4 chr1-134679346-134679851
chr1	134332928	134741652	408725	*	0.0937963	Ppfia4	chr1-134741505-134741798	1.67733	0.0467386	Ppfia4 chr1-134741505-134741798
chr1	134332928	134872601	539674	*	0.176044	Ppfia4	chr1-134872212-134872989	2.91466	0.00178039	Ppfia4 chr1-134872212-134872989
chr1	134332928	135248602	915675	*	0.150246	Ppfia4	chr1-135248402-135248801	2.72698	0.00319584	Ppfia4 chr1-135248402-135248801
chr1	134361735	134361979	245	*	0.800141	Tmem183a	chr1-134360730-134362740	27.4702	1.99461e-166	Tmem183a chr1-134360730-134362740
chr1	134361735	134415378	53644	*	0.0866143	Adipor1	chr1-134360730-134362740	1.92764	0.0269498	Adipor1 chr1-134360730-134362740
chr1	134361735	134455531	93797	*	0.0678418	Klhl12	chr1-134360730-134362740	1.74963	0.040091	Klhl12 chr1-134360730-134362740
chr1	134361735	134494648	132914	*	0.0991537	Rabif	chr1-134360730-134362740	2.1631	0.0152666	Rabif chr1-134360730-134362740
chr1	134361735	135132700	770966	*	0.0704943	Ptpn7	chr1-134360730-134362740	1.86985	0.030752	Ptpn7 chr1-134360730-134362740
chr1	134361735	135313778	952044	*	0.0823958	Timm17a	chr1-134360730-134362740	1.98392	0.0236326	Timm17a chr1-134360730-134362740
chr1	134361979	134494658	132680	*	0.0983018	Tmem183a	chr1-134493592-134495723	2.57757	0.00497487	Tmem183a chr1-134493592-134495723
chr1	134361979	134651846	289868	*	0.0655412	Tmem183a	chr1-134651714-134651978	2.75663	0.00291999	Tmem183a chr1-134651714-134651978
chr1	134361979	134705079	343101	*	0.0616661	Tmem183a	chr1-134704961-134705196	2.7543	0.00294092	Tmem183a chr1-134704961-134705196
chr1	134361979	135117099	755121	*	0.066013	Tmem183a	chr1-135116967-135117230	2.63862	0.00416227	Tmem183a chr1-135116967-135117230
chr1	134361979	135313350	951372	*	0.0798221	Tmem183a	chr1-135312559-135314141	1.92645	0.0270238	Tmem183a chr1-135312559-135314141
chr1	134382028	134549682	167655	*	0.0542617	Mgat4e	chr1-134381505-134382550	2.10939	0.0174555	Mgat4e chr1-134381505-134382550
chr1	134382028	134560171	178144	*	0.0501281	Kdm5b	chr1-134381505-134382550	1.80593	0.0354644	Kdm5b chr1-134381505-134382550
chr1	134382028	135313778	931751	*	0.0629452	Timm17a	chr1-134381505-134382550	2.65372	0.00398054	Timm17a chr1-134381505-134382550
chr1	134385940	134524386	138447	*	0.0698207	4933406M09Rik	chr1-134523988-134524783	4.4715	3.88368e-06	4933406M09Rik chr1-134523988-134524783
chr1	134385940	135095100	709161	*	0.0542975	4933406M09Rik	chr1-135094637-135095562	3.53417	0.000204528	4933406M09Rik chr1-135094637-135095562
chr1	134405559	134406143	585	*	0.835749	Cyb5r1	chr1-134405258-134407028	32.3564	5.63995e-230	Cyb5r1 chr1-134405258-134407028
chr1	134405559	134494658	89100	*	0.0566375	Cyb5r1	chr1-134493592-134495723	1.84847	0.0322669	Cyb5r1 chr1-134493592-134495723
chr1	134405559	134575148	169590	*	0.079654	Cyb5r1	chr1-134575006-134575289	3.16269	0.000781595	Cyb5r1 chr1-134575006-134575289
chr1	134405559	134607467	201909	*	0.0549356	Cyb5r1	chr1-134607298-134607636	2.23079	0.0128476	Cyb5r1 chr1-134607298-134607636
chr1	134405559	134719777	314219	*	0.0853607	Cyb5r1	chr1-134719551-134720003	3.27054	0.000536713	Cyb5r1 chr1-134719551-134720003
chr1	134405559	134829724	424166	*	0.0651357	Cyb5r1	chr1-134829606-134829842	2.55739	0.00527311	Cyb5r1 chr1-134829606-134829842
chr1	134405559	134878306	472748	*	0.0798824	Cyb5r1	chr1-134878206-134878405	3.47077	0.00025948	Cyb5r1 chr1-134878206-134878405
chr1	134405559	135313350	907792	*	0.0811264	Cyb5r1	chr1-135312559-135314141	2.74061	0.00306624	Cyb5r1 chr1-135312559-135314141
chr1	134415330	134415378	49	*	0.778942	Adipor1	chr1-134414596-134416063	18.1244	1.02229e-73	Adipor1 chr1-134414596-134416063
chr1	134415330	134455531	40202	*	0.102277	Klhl12	chr1-134414596-134416063	2.06867	0.0192883	Klhl12 chr1-134414596-134416063
chr1	134415378	134435420	20043	*	0.0502384	Adipor1	chr1-134435058-134435781	1.73833	0.0410763	Adipor1 chr1-134435058-134435781
chr1	134415378	134494658	79281	*	0.0869509	Adipor1	chr1-134493592-134495723	2.47566	0.00664946	Adipor1 chr1-134493592-134495723
chr1	134415378	134962389	547012	*	0.0779978	Adipor1	chr1-134961603-134963174	2.00419	0.0225251	Adipor1 chr1-134961603-134963174
chr1	134415378	135111395	696018	*	0.0521147	Adipor1	chr1-135111227-135111563	1.69276	0.0452502	Adipor1 chr1-135111227-135111563
chr1	134415378	135112736	697359	*	0.0865738	Adipor1	chr1-135112383-135113089	1.99627	0.0229521	Adipor1 chr1-135112383-135113089
chr1	134435420	134560171	124752	*	0.0696293	Kdm5b	chr1-134435058-134435781	2.43128	0.00752286	Kdm5b chr1-134435058-134435781
chr1	134435420	135313778	878359	*	0.0793344	Timm17a	chr1-134435058-134435781	3.12567	0.000887008	Timm17a chr1-134435058-134435781
chr1	134455452	134455531	80	*	0.782799	Klhl12	chr1-134454894-134456009	24.5926	7.58413e-134	Klhl12 chr1-134454894-134456009
chr1	134455531	134473353	17823	*	0.0709905	Klhl12	chr1-134473237-134473469	2.76059	0.00288489	Klhl12 chr1-134473237-134473469
chr1	134455531	134477815	22285	*	0.0962395	Klhl12	chr1-134477680-134477950	4.07068	2.34377e-05	Klhl12 chr1-134477680-134477950
chr1	134455531	134494658	39128	*	0.0907078	Klhl12	chr1-134493592-134495723	2.54867	0.00540668	Klhl12 chr1-134493592-134495723
chr1	134455531	134962389	506859	*	0.0702745	Klhl12	chr1-134961603-134963174	2.11282	0.0173083	Klhl12 chr1-134961603-134963174
chr1	134455531	135258926	803396	*	0.061386	Klhl12	chr1-135258406-135259445	1.73614	0.0412693	Klhl12 chr1-135258406-135259445
chr1	134455531	135430307	974777	*	0.0993513	Klhl12	chr1-135429648-135430965	2.33505	0.00977031	Klhl12 chr1-135429648-135430965
chr1	134477815	134955942	478128	*	0.0726341	Ppp1r12b	chr1-134477680-134477950	1.96526	0.0246921	Ppp1r12b chr1-134477680-134477950
chr1	134494648	134494658	11	*	0.809105	Rabif	chr1-134493592-134495723	22.0849	2.20827e-108	Rabif chr1-134493592-134495723
chr1	134494648	134524386	29739	*	0.07467	Rabif	chr1-134523988-134524783	2.30617	0.0105506	Rabif chr1-134523988-134524783
chr1	134494648	134575148	80501	*	0.0581605	Rabif	chr1-134575006-134575289	2.13304	0.0164607	Rabif chr1-134575006-134575289
chr1	134494648	135313350	818703	*	0.0962508	Rabif	chr1-135312559-135314141	2.21272	0.0134586	Rabif chr1-135312559-135314141
chr1	134494658	134560171	65514	*	0.0995489	Kdm5b	chr1-134493592-134495723	2.62555	0.00432543	Kdm5b chr1-134493592-134495723
chr1	134494658	134955942	461285	*	0.101221	Ppp1r12b	chr1-134493592-134495723	2.22421	0.0130673	Ppp1r12b chr1-134493592-134495723
chr1	134494658	135105276	610619	*	0.068725	Lgr6	chr1-134493592-134495723	1.72866	0.0419354	Lgr6 chr1-134493592-134495723
chr1	134494658	135132700	638043	*	0.0797578	Ptpn7	chr1-134493592-134495723	2.58801	0.00482664	Ptpn7 chr1-134493592-134495723
chr1	134494658	135146824	652167	*	0.100953	Arl8a	chr1-134493592-134495723	2.85268	0.00216764	Arl8a chr1-134493592-134495723
chr1	134494658	135284084	789427	*	0.0974457	Rnpep	chr1-134493592-134495723	2.64784	0.0040504	Rnpep chr1-134493592-134495723
chr1	134494658	135313778	819121	*	0.0973016	Timm17a	chr1-134493592-134495723	2.67451	0.00374198	Timm17a chr1-134493592-134495723
chr1	134494658	135375237	880580	*	0.0737462	Shisa4	chr1-134493592-134495723	2.20516	0.0137213	Shisa4 chr1-134493592-134495723
chr1	134494658	135430499	935842	*	0.0851839	Ipo9	chr1-134493592-134495723	2.33591	0.00974786	Ipo9 chr1-134493592-134495723
chr1	134513613	134549682	36070	*	0.0557012	Mgat4e	chr1-134513144-134514082	2.1322	0.0164953	Mgat4e chr1-134513144-134514082
chr1	134549682	134549849	168	*	0.449946	Mgat4e	chr1-134549626-134550072	16.2993	4.99455e-60	Mgat4e chr1-134549626-134550072
chr1	134549682	134575541	25860	*	0.0737909	Mgat4e	chr1-134575439-134575642	3.52134	0.000214688	Mgat4e chr1-134575439-134575642
chr1	134549682	134719777	170096	*	0.0583476	Mgat4e	chr1-134719551-134720003	2.12713	0.0167047	Mgat4e chr1-134719551-134720003
chr1	134549682	135030359	480678	*	0.0517571	Mgat4e	chr1-135030092-135030625	2.27957	0.0113165	Mgat4e chr1-135030092-135030625
chr1	134549682	135171308	621627	*	0.0672954	Mgat4e	chr1-135171117-135171498	2.33323	0.00981797	Mgat4e chr1-135171117-135171498
chr1	134549682	135510230	960549	*	0.0626623	Mgat4e	chr1-135509283-135511176	2.38707	0.00849163	Mgat4e chr1-135509283-135511176
chr1	134556585	134560171	3587	*	0.117516	Kdm5b	chr1-134555850-134557319	2.12423	0.0168253	Kdm5b chr1-134555850-134557319
chr1	134560171	134560684	514	*	0.612998	Kdm5b	chr1-134559867-134561500	15.0853	1.01104e-51	Kdm5b chr1-134559867-134561500
chr1	134560171	134575148	14978	*	0.118167	Kdm5b	chr1-134575006-134575289	5.20297	9.80647e-08	Kdm5b chr1-134575006-134575289
chr1	134560171	134575541	15371	*	0.105124	Kdm5b	chr1-134575439-134575642	4.17587	1.48427e-05	Kdm5b chr1-134575439-134575642
chr1	134560171	134607467	47297	*	0.0850847	Kdm5b	chr1-134607298-134607636	3.68148	0.000115941	Kdm5b chr1-134607298-134607636
chr1	134560171	134705079	144909	*	0.0656564	Kdm5b	chr1-134704961-134705196	2.65497	0.00396581	Kdm5b chr1-134704961-134705196
chr1	134560171	134962389	402219	*	0.0952252	Kdm5b	chr1-134961603-134963174	2.55706	0.00527803	Kdm5b chr1-134961603-134963174
chr1	134560171	134968722	408552	*	0.053758	Kdm5b	chr1-134968570-134968873	2.24672	0.0123289	Kdm5b chr1-134968570-134968873
chr1	134560171	135112736	552566	*	0.0792697	Kdm5b	chr1-135112383-135113089	1.69665	0.0448819	Kdm5b chr1-135112383-135113089
chr1	134575148	135430499	855352	*	0.0802006	Ipo9	chr1-134575006-134575289	3.08538	0.00101646	Ipo9 chr1-134575006-134575289
chr1	134583477	135375237	791761	*	0.0791794	Shisa4	chr1-134583212-134583741	2.1227	0.0168897	Shisa4 chr1-134583212-134583741
chr1	134638671	135146824	508154	*	0.0602072	Arl8a	chr1-134638554-134638787	1.91139	0.0279775	Arl8a chr1-134638554-134638787
chr1	134638671	135375237	736567	*	0.117646	Shisa4	chr1-134638554-134638787	3.73214	9.49304e-05	Shisa4 chr1-134638554-134638787
chr1	134641680	135284084	642405	*	0.0601709	Rnpep	chr1-134641580-134641779	1.79756	0.0361238	Rnpep chr1-134641580-134641779
chr1	134646677	134646727	51	*	0.238474	Syt2	chr1-134646101-134647353	4.73422	1.09948e-06	Syt2 chr1-134646101-134647353
chr1	134646677	134664966	18290	*	0.153099	Syt2	chr1-134664840-134665092	3.47731	0.000253236	Syt2 chr1-134664840-134665092
chr1	134646677	134666802	20126	*	0.200142	Syt2	chr1-134666595-134667009	3.76746	8.24594e-05	Syt2 chr1-134666595-134667009
chr1	134646677	134674479	27803	*	0.107223	Syt2	chr1-134674332-134674625	2.1683	0.0150679	Syt2 chr1-134674332-134674625
chr1	134646677	134679599	32923	*	0.341547	Syt2	chr1-134679346-134679851	6.27817	1.71293e-10	Syt2 chr1-134679346-134679851
chr1	134646677	134708853	62177	*	0.307535	Syt2	chr1-134708181-134709524	6.47025	4.89205e-11	Syt2 chr1-134708181-134709524
chr1	134646677	134719777	73101	*	0.244589	Syt2	chr1-134719551-134720003	5.44646	2.56914e-08	Syt2 chr1-134719551-134720003
chr1	134646677	134725351	78675	*	0.273437	Syt2	chr1-134725127-134725575	5.40544	3.23251e-08	Syt2 chr1-134725127-134725575
chr1	134646677	134741652	94976	*	0.175531	Syt2	chr1-134741505-134741798	3.86573	5.53785e-05	Syt2 chr1-134741505-134741798
chr1	134646677	134745753	99077	*	0.197601	Syt2	chr1-134745511-134745995	3.1095	0.000937017	Syt2 chr1-134745511-134745995
chr1	134646677	134872601	225925	*	0.123451	Syt2	chr1-134872212-134872989	2.22466	0.013052	Syt2 chr1-134872212-134872989
chr1	134646677	134878306	231630	*	0.0825172	Syt2	chr1-134878206-134878405	1.8295	0.0336624	Syt2 chr1-134878206-134878405
chr1	134646677	135147027	500351	*	0.119452	Syt2	chr1-135146094-135147960	2.39166	0.00838613	Syt2 chr1-135146094-135147960
chr1	134646677	135399580	752904	*	0.115915	Syt2	chr1-135399377-135399782	1.92271	0.0272585	Syt2 chr1-135399377-135399782
chr1	134646677	135510230	863554	*	0.143762	Syt2	chr1-135509283-135511176	2.42818	0.00758731	Syt2 chr1-135509283-135511176
chr1	134646677	135514273	867597	*	0.140951	Syt2	chr1-135514152-135514394	2.55801	0.00526359	Syt2 chr1-135514152-135514394
chr1	134646677	135516825	870149	*	0.127387	Syt2	chr1-135516383-135517266	1.8003	0.0359065	Syt2 chr1-135516383-135517266
chr1	134664966	135105276	440311	*	0.0865612	Lgr6	chr1-134664840-134665092	2.9703	0.00148755	Lgr6 chr1-134664840-134665092
chr1	134664966	135146824	481859	*	0.0594099	Arl8a	chr1-134664840-134665092	2.01212	0.0221035	Arl8a chr1-134664840-134665092
chr1	134664966	135284084	619119	*	0.0593603	Rnpep	chr1-134664840-134665092	1.93632	0.026414	Rnpep chr1-134664840-134665092
chr1	134666802	135146824	480023	*	0.0512643	Arl8a	chr1-134666595-134667009	1.6501	0.0494615	Arl8a chr1-134666595-134667009
chr1	134666802	135375237	708436	*	0.13595	Shisa4	chr1-134666595-134667009	4.14924	1.66794e-05	Shisa4 chr1-134666595-134667009
chr1	134679599	135375237	695639	*	0.078823	Shisa4	chr1-134679346-134679851	2.04292	0.02053	Shisa4 chr1-134679346-134679851
chr1	134725351	134955942	230592	*	0.0931355	Ppp1r12b	chr1-134725127-134725575	2.21326	0.0134397	Ppp1r12b chr1-134725127-134725575
chr1	134725351	135324807	599457	*	0.0670671	Lmod1	chr1-134725127-134725575	3.2464	0.000584363	Lmod1 chr1-134725127-134725575
chr1	134741652	134955942	214291	*	0.0711984	Ppp1r12b	chr1-134741505-134741798	2.09722	0.0179871	Ppp1r12b chr1-134741505-134741798
chr1	134741652	135430499	688848	*	0.0586533	Ipo9	chr1-134741505-134741798	2.37349	0.00881049	Ipo9 chr1-134741505-134741798
chr1	134778285	134955942	177658	*	0.0602967	Ppp1r12b	chr1-134778054-134778516	1.75088	0.0399835	Ppp1r12b chr1-134778054-134778516
chr1	134778285	135284084	505800	*	0.060527	Rnpep	chr1-134778054-134778516	2.6371	0.00418097	Rnpep chr1-134778054-134778516
chr1	134801809	134955942	154134	*	0.0943474	Ppp1r12b	chr1-134801550-134802068	3.18786	0.000716646	Ppp1r12b chr1-134801550-134802068
chr1	134803747	134955942	152196	*	0.161968	Ppp1r12b	chr1-134803424-134804070	4.44679	4.35824e-06	Ppp1r12b chr1-134803424-134804070
chr1	134803747	135146824	343078	*	0.0576926	Arl8a	chr1-134803424-134804070	1.68037	0.0464423	Arl8a chr1-134803424-134804070
chr1	134818939	134955942	137004	*	0.161549	Ppp1r12b	chr1-134818562-134819316	4.66652	1.53174e-06	Ppp1r12b chr1-134818562-134819316
chr1	134818939	135284084	465146	*	0.0676342	Rnpep	chr1-134818562-134819316	2.03855	0.0207475	Rnpep chr1-134818562-134819316
chr1	134818939	135720061	901123	*	0.0606945	Csrp1	chr1-134818562-134819316	1.91829	0.0275372	Csrp1 chr1-134818562-134819316
chr1	134829724	134955942	126219	*	0.0774056	Ppp1r12b	chr1-134829606-134829842	2.78673	0.00266215	Ppp1r12b chr1-134829606-134829842
chr1	134829724	135324807	495084	*	0.0553208	Lmod1	chr1-134829606-134829842	2.94172	0.00163197	Lmod1 chr1-134829606-134829842
chr1	134854437	134955942	101506	*	0.199041	Ppp1r12b	chr1-134854118-134854756	5.54834	1.44198e-08	Ppp1r12b chr1-134854118-134854756
chr1	134865690	134955942	90253	*	0.0976278	Ppp1r12b	chr1-134865402-134865977	2.51793	0.00590237	Ppp1r12b chr1-134865402-134865977
chr1	134865690	135167681	301992	*	0.0556937	Gpr37l1	chr1-134865402-134865977	3.12563	0.000887133	Gpr37l1 chr1-134865402-134865977
chr1	134872601	134955942	83342	*	0.114058	Ppp1r12b	chr1-134872212-134872989	3.14569	0.000828477	Ppp1r12b chr1-134872212-134872989
chr1	134872601	135324807	452207	*	0.0920018	Lmod1	chr1-134872212-134872989	4.25812	1.03077e-05	Lmod1 chr1-134872212-134872989
chr1	134872601	135836354	963754	*	0.104156	Tnnt2	chr1-134872212-134872989	2.7203	0.00326114	Tnnt2 chr1-134872212-134872989
chr1	134955599	134955942	344	*	0.651102	Ppp1r12b	chr1-134954952-134956246	16.343	2.44023e-60	Ppp1r12b chr1-134954952-134956246
chr1	134955599	135720061	764463	*	0.127952	Csrp1	chr1-134954952-134956246	2.35653	0.00922341	Csrp1 chr1-134954952-134956246
chr1	134955942	134962389	6448	*	0.132247	Ppp1r12b	chr1-134961603-134963174	2.86578	0.0020799	Ppp1r12b chr1-134961603-134963174
chr1	134955942	135085563	129622	*	0.0660655	Ppp1r12b	chr1-135085330-135085796	2.05891	0.0197512	Ppp1r12b chr1-135085330-135085796
chr1	134955942	135147027	191086	*	0.122912	Ppp1r12b	chr1-135146094-135147960	1.68928	0.0455833	Ppp1r12b chr1-135146094-135147960
chr1	134955942	135266041	310100	*	0.126359	Ppp1r12b	chr1-135265916-135266165	3.46758	0.000262585	Ppp1r12b chr1-135265916-135266165
chr1	134955942	135313350	357409	*	0.0967303	Ppp1r12b	chr1-135312559-135314141	1.91257	0.0279018	Ppp1r12b chr1-135312559-135314141
chr1	134955942	135540418	584477	*	0.0904001	Ppp1r12b	chr1-135540037-135540799	1.6705	0.0474104	Ppp1r12b chr1-135540037-135540799
chr1	134955942	135635511	679570	*	0.074282	Ppp1r12b	chr1-135635373-135635649	2.13767	0.0162717	Ppp1r12b chr1-135635373-135635649
chr1	134955942	135680912	724971	*	0.0963447	Ppp1r12b	chr1-135680739-135681084	2.17498	0.0148159	Ppp1r12b chr1-135680739-135681084
chr1	134955942	135682387	726446	*	0.09436	Ppp1r12b	chr1-135682198-135682575	2.08178	0.0186815	Ppp1r12b chr1-135682198-135682575
chr1	134955942	135699497	743556	*	0.123699	Ppp1r12b	chr1-135699088-135699905	2.64843	0.00404336	Ppp1r12b chr1-135699088-135699905
chr1	134955942	135719869	763928	*	0.100671	Ppp1r12b	chr1-135719338-135720399	1.98398	0.0236292	Ppp1r12b chr1-135719338-135720399
chr1	134955942	135930027	974086	*	0.115794	Ppp1r12b	chr1-135929577-135930477	2.53099	0.00568711	Ppp1r12b chr1-135929577-135930477
chr1	134962389	134962565	177	*	0.828975	Ube2t	chr1-134961603-134963174	28.3907	1.31561e-177	Ube2t chr1-134961603-134963174
chr1	134962389	135132700	170312	*	0.080525	Ptpn7	chr1-134961603-134963174	2.3313	0.00986868	Ptpn7 chr1-134961603-134963174
chr1	134962389	135430499	468111	*	0.0696619	Ipo9	chr1-134961603-134963174	1.74796	0.0402358	Ipo9 chr1-134961603-134963174
chr1	134962389	135766119	803731	*	0.0580319	Phlda3	chr1-134961603-134963174	1.68791	0.0457141	Phlda3 chr1-134961603-134963174
chr1	134962389	135779434	817046	*	0.0701481	Tnni1	chr1-134961603-134963174	2.06052	0.0196745	Tnni1 chr1-134961603-134963174
chr1	134962565	134968722	6158	*	0.0980504	Ube2t	chr1-134968570-134968873	4.42054	4.92278e-06	Ube2t chr1-134968570-134968873
chr1	134962565	135725910	763346	*	0.0727878	Ube2t	chr1-135725412-135726408	1.91275	0.0278901	Ube2t chr1-135725412-135726408
chr1	134962565	135788837	826273	*	0.0716633	Ube2t	chr1-135788613-135789060	2.43992	0.00734536	Ube2t chr1-135788613-135789060
chr1	134962565	135805658	843094	*	0.0550979	Ube2t	chr1-135805474-135805841	1.98093	0.0237995	Ube2t chr1-135805474-135805841
chr1	134987728	135105276	117549	*	0.376225	Lgr6	chr1-134987194-134988261	10.5306	3.12072e-26	Lgr6 chr1-134987194-134988261
chr1	134989545	135105276	115732	*	0.244765	Lgr6	chr1-134989378-134989712	7.41506	6.07847e-14	Lgr6 chr1-134989378-134989712
chr1	134989545	135836354	846810	*	0.0776923	Tnnt2	chr1-134989378-134989712	1.74982	0.0400746	Tnnt2 chr1-134989378-134989712
chr1	135000623	135105276	104654	*	0.0714328	Lgr6	chr1-135000413-135000833	2.33308	0.00982197	Lgr6 chr1-135000413-135000833
chr1	135019222	135105276	86055	*	0.174691	Lgr6	chr1-135018692-135019751	5.67381	6.98273e-09	Lgr6 chr1-135018692-135019751
chr1	135030359	135105276	74918	*	0.0926303	Lgr6	chr1-135030092-135030625	3.13665	0.000854461	Lgr6 chr1-135030092-135030625
chr1	135030359	136008150	977792	*	0.0629385	Tmem9	chr1-135030092-135030625	2.00555	0.0224522	Tmem9 chr1-135030092-135030625
chr1	135030909	135105276	74368	*	0.0848226	Lgr6	chr1-135030786-135031031	2.77492	0.00276077	Lgr6 chr1-135030786-135031031
chr1	135063049	135105276	42228	*	0.054369	Lgr6	chr1-135062877-135063220	1.92474	0.0271312	Lgr6 chr1-135062877-135063220
chr1	135064496	135105276	40781	*	0.08727	Lgr6	chr1-135064212-135064780	2.97731	0.00145396	Lgr6 chr1-135064212-135064780
chr1	135085563	135105276	19714	*	0.111686	Lgr6	chr1-135085330-135085796	3.50167	0.000231177	Lgr6 chr1-135085330-135085796
chr1	135095100	135105276	10177	*	0.247796	Lgr6	chr1-135094637-135095562	8.14315	1.92568e-16	Lgr6 chr1-135094637-135095562
chr1	135095100	135284084	188985	*	0.107672	Rnpep	chr1-135094637-135095562	2.9816	0.00143374	Rnpep chr1-135094637-135095562
chr1	135105153	135105276	124	*	0.32229	Lgr6	chr1-135104863-135105443	9.4457	1.76511e-21	Lgr6 chr1-135104863-135105443
chr1	135105276	135106038	763	*	0.378975	Lgr6	chr1-135105800-135106276	12.1202	4.1265e-34	Lgr6 chr1-135105800-135106276
chr1	135105276	135112736	7461	*	0.099297	Lgr6	chr1-135112383-135113089	2.35467	0.0092697	Lgr6 chr1-135112383-135113089
chr1	135105276	135199385	94110	*	0.0612784	Lgr6	chr1-135198939-135199831	1.66827	0.0476315	Lgr6 chr1-135198939-135199831
chr1	135105276	135224264	118989	*	0.0630675	Lgr6	chr1-135224063-135224465	1.8431	0.0326575	Lgr6 chr1-135224063-135224465
chr1	135105276	135248602	143327	*	0.0669238	Lgr6	chr1-135248402-135248801	2.08974	0.0183208	Lgr6 chr1-135248402-135248801
chr1	135105276	135283528	178253	*	0.104367	Lgr6	chr1-135282540-135284516	2.13621	0.016331	Lgr6 chr1-135282540-135284516
chr1	135105276	135430307	325032	*	0.0845461	Lgr6	chr1-135429648-135430965	1.64875	0.0495999	Lgr6 chr1-135429648-135430965
chr1	135105276	135507675	402400	*	0.0776512	Lgr6	chr1-135507545-135507804	1.96273	0.0248388	Lgr6 chr1-135507545-135507804
chr1	135105276	135631608	526333	*	0.0936631	Lgr6	chr1-135631188-135632028	2.42998	0.00754992	Lgr6 chr1-135631188-135632028
chr1	135105276	135670380	565105	*	0.0749791	Lgr6	chr1-135669821-135670938	1.81722	0.0345919	Lgr6 chr1-135669821-135670938
chr1	135105276	135687838	582563	*	0.112116	Lgr6	chr1-135686785-135688891	2.30675	0.0105344	Lgr6 chr1-135686785-135688891
chr1	135105276	135691120	585845	*	0.0809733	Lgr6	chr1-135690944-135691296	2.03019	0.0211688	Lgr6 chr1-135690944-135691296
chr1	135105276	135699497	594222	*	0.0974527	Lgr6	chr1-135699088-135699905	2.26978	0.0116105	Lgr6 chr1-135699088-135699905
chr1	135106038	135146824	40787	*	0.0904086	Arl8a	chr1-135105800-135106276	2.47408	0.00667908	Arl8a chr1-135105800-135106276
chr1	135106038	135167681	61644	*	0.0510625	Gpr37l1	chr1-135105800-135106276	3.16986	0.00076256	Gpr37l1 chr1-135105800-135106276
chr1	135106038	135430499	324462	*	0.0758447	Ipo9	chr1-135105800-135106276	2.11723	0.0171203	Ipo9 chr1-135105800-135106276
chr1	135110199	135132700	22502	*	0.0533382	Ptpn7	chr1-135109986-135110412	1.76217	0.0390207	Ptpn7 chr1-135109986-135110412
chr1	135111395	136050804	939410	*	0.0595393	Ascl5	chr1-135111227-135111563	2.21105	0.0135163	Ascl5 chr1-135111227-135111563
chr1	135112736	135284084	171349	*	0.0784012	Rnpep	chr1-135112383-135113089	1.74182	0.0407699	Rnpep chr1-135112383-135113089
chr1	135112736	135766119	653384	*	0.0565634	Phlda3	chr1-135112383-135113089	1.72205	0.0425304	Phlda3 chr1-135112383-135113089
chr1	135117099	135284084	166986	*	0.0765752	Rnpep	chr1-135116967-135117230	2.23992	0.012548	Rnpep chr1-135116967-135117230
chr1	135117099	135818598	701500	*	0.0618287	Lad1	chr1-135116967-135117230	2.0925	0.0181969	Lad1 chr1-135116967-135117230
chr1	135128239	135258568	130330	*	0.0816408	Elf3	chr1-135127910-135128568	3.78676	7.63127e-05	Elf3 chr1-135127910-135128568
chr1	135131195	135132700	1506	*	0.266165	Ptpn7	chr1-135131063-135131327	9.87339	2.71497e-23	Ptpn7 chr1-135131063-135131327
chr1	135132700	135132825	126	*	0.62337	Ptpn7	chr1-135132315-135133334	19.2586	5.9781e-83	Ptpn7 chr1-135132315-135133334
chr1	135132700	135140061	7362	*	0.0767086	Ptpn7	chr1-135139942-135140179	3.36757	0.000379164	Ptpn7 chr1-135139942-135140179
chr1	135132700	135598601	465902	*	0.0541883	Ptpn7	chr1-135598433-135598769	2.54363	0.00548533	Ptpn7 chr1-135598433-135598769
chr1	135132700	135752885	620186	*	0.0677339	Ptpn7	chr1-135752484-135753286	1.93186	0.0266885	Ptpn7 chr1-135752484-135753286
chr1	135146824	135147027	204	*	0.735547	Arl8a	chr1-135146094-135147960	19.1478	5.04988e-82	Arl8a chr1-135146094-135147960
chr1	135146824	135516825	370002	*	0.0734447	Arl8a	chr1-135516383-135517266	2.06804	0.0193182	Arl8a chr1-135516383-135517266
chr1	135146824	135534876	388053	*	0.0594904	Arl8a	chr1-135534663-135535089	1.98199	0.0237402	Arl8a chr1-135534663-135535089
chr1	135146824	135594096	447273	*	0.0711993	Arl8a	chr1-135593399-135594793	2.17852	0.0146835	Arl8a chr1-135593399-135594793
chr1	135146824	135682387	535564	*	0.062267	Arl8a	chr1-135682198-135682575	1.68801	0.0457042	Arl8a chr1-135682198-135682575
chr1	135146824	135930027	783204	*	0.0722651	Arl8a	chr1-135929577-135930477	1.81521	0.0347455	Arl8a chr1-135929577-135930477
chr1	135146824	135944769	797946	*	0.0816167	Arl8a	chr1-135944421-135945116	2.63965	0.00414963	Arl8a chr1-135944421-135945116
chr1	135146824	136137158	990335	*	0.0774034	Arl8a	chr1-136137041-136137274	2.07972	0.0187756	Arl8a chr1-136137041-136137274
chr1	135147027	135284084	137058	*	0.0978412	Rnpep	chr1-135146094-135147960	2.11156	0.0173622	Rnpep chr1-135146094-135147960
chr1	135147027	135375237	228211	*	0.0810713	Shisa4	chr1-135146094-135147960	1.87183	0.0306148	Shisa4 chr1-135146094-135147960
chr1	135147027	135607295	460269	*	0.125797	Nav1	chr1-135146094-135147960	2.08071	0.0187305	Nav1 chr1-135146094-135147960
chr1	135167681	135224264	56584	*	0.0805675	Gpr37l1	chr1-135224063-135224465	4.93745	3.95756e-07	Gpr37l1 chr1-135224063-135224465
chr1	135167681	135682387	514707	*	0.0502094	Gpr37l1	chr1-135682198-135682575	2.76783	0.00282158	Gpr37l1 chr1-135682198-135682575
chr1	135167681	135766114	598434	*	0.0644577	Gpr37l1	chr1-135765397-135766830	3.69081	0.000111769	Gpr37l1 chr1-135765397-135766830
chr1	135171308	135324807	153500	*	0.0652233	Lmod1	chr1-135171117-135171498	2.5324	0.0056643	Lmod1 chr1-135171117-135171498
chr1	135171308	135375237	203930	*	0.0834585	Shisa4	chr1-135171117-135171498	2.56284	0.00519096	Shisa4 chr1-135171117-135171498
chr1	135199385	135919207	719823	*	0.0904514	Pkp1	chr1-135198939-135199831	1.79434	0.0363792	Pkp1 chr1-135198939-135199831
chr1	135199385	136052750	853366	*	0.0733306	Cacna1s	chr1-135198939-135199831	2.05347	0.0200135	Cacna1s chr1-135198939-135199831
chr1	135224264	135324807	100544	*	0.0791219	Lmod1	chr1-135224063-135224465	4.0229	2.87428e-05	Lmod1 chr1-135224063-135224465
chr1	135248602	135375237	126636	*	0.104534	Shisa4	chr1-135248402-135248801	2.96581	0.00150944	Shisa4 chr1-135248402-135248801
chr1	135258568	135258926	359	*	0.79221	Elf3	chr1-135258406-135259445	36.4269	7.97445e-291	Elf3 chr1-135258406-135259445
chr1	135258568	135268183	9616	*	0.0522058	Elf3	chr1-135267753-135268612	2.65078	0.00401535	Elf3 chr1-135267753-135268612
chr1	135258568	135381713	123146	*	0.0963232	Elf3	chr1-135381568-135381857	5.15003	1.30224e-07	Elf3 chr1-135381568-135381857
chr1	135258568	135585447	326880	*	0.0677315	Elf3	chr1-135584893-135586000	2.88886	0.00193323	Elf3 chr1-135584893-135586000
chr1	135258568	135603136	344569	*	0.0653369	Elf3	chr1-135602990-135603282	2.87137	0.00204348	Elf3 chr1-135602990-135603282
chr1	135258568	135864148	605581	*	0.0535094	Elf3	chr1-135863875-135864420	2.49613	0.00627784	Elf3 chr1-135863875-135864420
chr1	135258568	136076195	817628	*	0.0613187	Elf3	chr1-136075980-136076409	2.90435	0.00184009	Elf3 chr1-136075980-136076409
chr1	135258568	136191555	932988	*	0.0648461	Elf3	chr1-136191454-136191655	2.74927	0.00298639	Elf3 chr1-136191454-136191655
chr1	135258568	136223384	964817	*	0.075726	Elf3	chr1-136223261-136223507	3.12575	0.000886748	Elf3 chr1-136223261-136223507
chr1	135266041	135284084	18044	*	0.200149	Rnpep	chr1-135265916-135266165	6.44974	5.60206e-11	Rnpep chr1-135265916-135266165
chr1	135266041	136234264	968224	*	0.062328	5730559C18Rik	chr1-135265916-135266165	1.95901	0.0250558	5730559C18Rik chr1-135265916-135266165
chr1	135268183	135284084	15902	*	0.338457	Rnpep	chr1-135267753-135268612	10.4706	5.89193e-26	Rnpep chr1-135267753-135268612
chr1	135268183	136050804	782622	*	0.11758	Ascl5	chr1-135267753-135268612	4.50599	3.30326e-06	Ascl5 chr1-135267753-135268612
chr1	135283528	135284084	557	*	0.735947	Rnpep	chr1-135282540-135284516	23.3806	3.36434e-121	Rnpep chr1-135282540-135284516
chr1	135283528	136052750	769223	*	0.0738117	Cacna1s	chr1-135282540-135284516	1.70676	0.0439332	Cacna1s chr1-135282540-135284516
chr1	135284084	135514273	230190	*	0.0719673	Rnpep	chr1-135514152-135514394	1.97474	0.024149	Rnpep chr1-135514152-135514394
chr1	135284084	135534876	250793	*	0.0930886	Rnpep	chr1-135534663-135535089	2.64476	0.0040874	Rnpep chr1-135534663-135535089
chr1	135284084	135554741	270658	*	0.0602254	Rnpep	chr1-135554613-135554869	1.83112	0.0335413	Rnpep chr1-135554613-135554869
chr1	135284084	135619905	335822	*	0.0700261	Rnpep	chr1-135619604-135620205	1.7855	0.0370899	Rnpep chr1-135619604-135620205
chr1	135284084	135687838	403755	*	0.1013	Rnpep	chr1-135686785-135688891	2.35586	0.00923985	Rnpep chr1-135686785-135688891
chr1	135284084	135691120	407037	*	0.084055	Rnpep	chr1-135690944-135691296	2.53063	0.00569283	Rnpep chr1-135690944-135691296
chr1	135284084	135908838	624755	*	0.0632433	Rnpep	chr1-135908710-135908965	1.90018	0.0287045	Rnpep chr1-135908710-135908965
chr1	135284084	135930027	645944	*	0.0877056	Rnpep	chr1-135929577-135930477	2.20653	0.0136736	Rnpep chr1-135929577-135930477
chr1	135284084	136045819	761736	*	0.0778572	Rnpep	chr1-136045473-136046164	2.26497	0.0117572	Rnpep chr1-136045473-136046164
chr1	135313350	135313778	429	*	0.834708	Timm17a	chr1-135312559-135314141	27.4808	1.4901e-166	Timm17a chr1-135312559-135314141
chr1	135313350	135430499	117150	*	0.102255	Ipo9	chr1-135312559-135314141	2.62307	0.00435702	Ipo9 chr1-135312559-135314141
chr1	135313350	135779434	466085	*	0.0830057	Tnni1	chr1-135312559-135314141	2.42646	0.0076235	Tnni1 chr1-135312559-135314141
chr1	135313350	136008150	694801	*	0.100334	Tmem9	chr1-135312559-135314141	2.51782	0.00590415	Tmem9 chr1-135312559-135314141
chr1	135313778	135430307	116530	*	0.0892108	Timm17a	chr1-135429648-135430965	1.73129	0.0416998	Timm17a chr1-135429648-135430965
chr1	135313778	135725910	412133	*	0.082942	Timm17a	chr1-135725412-135726408	2.32957	0.00991453	Timm17a chr1-135725412-135726408
chr1	135313778	135873060	559283	*	0.0723462	Timm17a	chr1-135872673-135873446	3.07518	0.00105189	Timm17a chr1-135872673-135873446
chr1	135313778	136170203	856426	*	0.0632579	Timm17a	chr1-136169996-136170410	2.01683	0.0218567	Timm17a chr1-136169996-136170410
chr1	135313778	136253680	939903	*	0.0744861	Timm17a	chr1-136253540-136253819	3.01936	0.00126654	Timm17a chr1-136253540-136253819
chr1	135324807	135368688	43882	*	0.0568504	Lmod1	chr1-135368077-135369299	2.48427	0.00649082	Lmod1 chr1-135368077-135369299
chr1	135324807	135585447	260641	*	0.0604128	Lmod1	chr1-135584893-135586000	3.11981	0.000904844	Lmod1 chr1-135584893-135586000
chr1	135324807	135619905	295099	*	0.0534212	Lmod1	chr1-135619604-135620205	2.08883	0.0183617	Lmod1 chr1-135619604-135620205
chr1	135324807	136131228	806422	*	-0.0573679	Lmod1	chr1-136130787-136131668	-3.35211	0.000400986	Lmod1 chr1-136130787-136131668
chr1	135324807	136249816	925010	*	0.0585312	Lmod1	chr1-136249674-136249958	2.12522	0.016784	Lmod1 chr1-136249674-136249958
chr1	135368688	136006342	637655	*	0.101148	Igfn1	chr1-135368077-135369299	2.23024	0.0128658	Igfn1 chr1-135368077-135369299
chr1	135374887	135375237	351	*	0.606832	Shisa4	chr1-135374224-135375549	19.2965	2.87465e-83	Shisa4 chr1-135374224-135375549
chr1	135375237	135420285	45049	*	0.075986	Shisa4	chr1-135420001-135420568	2.02669	0.0213472	Shisa4 chr1-135420001-135420568
chr1	135375237	135779149	403913	*	0.143083	Shisa4	chr1-135778795-135779502	4.3718	6.16143e-06	Shisa4 chr1-135778795-135779502
chr1	135375237	135865003	489767	*	0.0822823	Shisa4	chr1-135864878-135865127	2.09973	0.0178763	Shisa4 chr1-135864878-135865127
chr1	135375237	136047567	672331	*	0.0703273	Shisa4	chr1-136047441-136047692	2.18589	0.0144117	Shisa4 chr1-136047441-136047692
chr1	135375237	136316452	941216	*	0.076626	Shisa4	chr1-136316226-136316678	1.72693	0.0420899	Shisa4 chr1-136316226-136316678
chr1	135375237	136331729	956493	*	0.0583232	Shisa4	chr1-136331590-136331867	1.78909	0.0368	Shisa4 chr1-136331590-136331867
chr1	135381713	135430499	48787	*	0.0593353	Ipo9	chr1-135381568-135381857	2.08824	0.0183881	Ipo9 chr1-135381568-135381857
chr1	135399580	135430499	30920	*	0.106754	Ipo9	chr1-135399377-135399782	4.30256	8.44169e-06	Ipo9 chr1-135399377-135399782
chr1	135399580	136006342	606763	*	0.113625	Igfn1	chr1-135399377-135399782	2.51457	0.0059589	Igfn1 chr1-135399377-135399782
chr1	135399580	136052750	653171	*	0.0858938	Cacna1s	chr1-135399377-135399782	1.74873	0.0401686	Cacna1s chr1-135399377-135399782
chr1	135411133	135430499	19367	*	0.120926	Ipo9	chr1-135410943-135411323	4.74085	1.06411e-06	Ipo9 chr1-135410943-135411323
chr1	135411133	136052750	641618	*	0.0944884	Cacna1s	chr1-135410943-135411323	2.10927	0.0174605	Cacna1s chr1-135410943-135411323
chr1	135420285	135430499	10215	*	0.0755262	Ipo9	chr1-135420001-135420568	2.90259	0.00185043	Ipo9 chr1-135420001-135420568
chr1	135430307	135430499	193	*	0.755507	Ipo9	chr1-135429648-135430965	19.3037	2.50226e-83	Ipo9 chr1-135429648-135430965
chr1	135430307	136260873	830567	*	0.0571805	Gpr25	chr1-135429648-135430965	1.85261	0.0319693	Gpr25 chr1-135429648-135430965
chr1	135430499	135502345	71847	*	0.0554651	Ipo9	chr1-135502232-135502458	2.25853	0.0119563	Ipo9 chr1-135502232-135502458
chr1	135430499	135544903	114405	*	0.067418	Ipo9	chr1-135544603-135545202	2.16721	0.0151095	Ipo9 chr1-135544603-135545202
chr1	135430499	135635511	205013	*	0.0601012	Ipo9	chr1-135635373-135635649	2.38434	0.00855488	Ipo9 chr1-135635373-135635649
chr1	135430499	135811359	380861	*	0.0646171	Ipo9	chr1-135811131-135811586	1.78931	0.0367826	Ipo9 chr1-135811131-135811586
chr1	135430499	135828918	398420	*	0.0776573	Ipo9	chr1-135828568-135829268	2.2583	0.0119635	Ipo9 chr1-135828568-135829268
chr1	135430499	135834375	403877	*	0.05748	Ipo9	chr1-135834168-135834581	2.1194	0.0170282	Ipo9 chr1-135834168-135834581
chr1	135430499	136045819	615321	*	0.0755827	Ipo9	chr1-136045473-136046164	2.4101	0.00797418	Ipo9 chr1-136045473-136046164
chr1	135430499	136135175	704677	*	0.0758728	Ipo9	chr1-136134990-136135359	2.04619	0.0203687	Ipo9 chr1-136134990-136135359
chr1	135430499	136331729	901231	*	0.0675749	Ipo9	chr1-136331590-136331867	2.63217	0.00424211	Ipo9 chr1-136331590-136331867
chr1	135430499	136415011	984513	*	0.0776601	Ipo9	chr1-136414250-136415771	1.6669	0.047767	Ipo9 chr1-136414250-136415771
chr1	135452227	135607295	155069	*	0.188366	Nav1	chr1-135451846-135452608	2.56149	0.00521121	Nav1 chr1-135451846-135452608
chr1	135461071	135607295	146225	*	0.22003	Nav1	chr1-135460642-135461499	2.98596	0.00141343	Nav1 chr1-135460642-135461499
chr1	135461071	135818598	357528	*	0.0774215	Lad1	chr1-135460642-135461499	2.3376	0.00970392	Lad1 chr1-135460642-135461499
chr1	135461071	135919207	458137	*	0.116055	Pkp1	chr1-135460642-135461499	1.82243	0.0341947	Pkp1 chr1-135460642-135461499
chr1	135502345	135607295	104951	*	0.0915127	Nav1	chr1-135502232-135502458	1.94148	0.0261	Nav1 chr1-135502232-135502458
chr1	135502345	135919207	416863	*	0.0944636	Pkp1	chr1-135502232-135502458	2.06083	0.0196597	Pkp1 chr1-135502232-135502458
chr1	135507675	135607295	99621	*	0.208505	Nav1	chr1-135507545-135507804	3.13379	0.000862809	Nav1 chr1-135507545-135507804
chr1	135507675	135919207	411533	*	0.170311	Pkp1	chr1-135507545-135507804	3.40374	0.000332348	Pkp1 chr1-135507545-135507804
chr1	135507675	136234264	726590	*	0.0913496	5730559C18Rik	chr1-135507545-135507804	2.68272	0.00365135	5730559C18Rik chr1-135507545-135507804
chr1	135510230	135607295	97066	*	0.361032	Nav1	chr1-135509283-135511176	6.70922	9.78319e-12	Nav1 chr1-135509283-135511176
chr1	135510230	135836354	326125	*	0.106533	Tnnt2	chr1-135509283-135511176	2.48264	0.0065207	Tnnt2 chr1-135509283-135511176
chr1	135514273	135919207	404935	*	0.168783	Pkp1	chr1-135514152-135514394	3.77251	8.08072e-05	Pkp1 chr1-135514152-135514394
chr1	135514273	136006342	492070	*	0.0851498	Igfn1	chr1-135514152-135514394	2.29431	0.0108862	Igfn1 chr1-135514152-135514394
chr1	135514273	136234264	719992	*	0.0816709	5730559C18Rik	chr1-135514152-135514394	3.01901	0.00126802	5730559C18Rik chr1-135514152-135514394
chr1	135516825	135919207	402383	*	0.119457	Pkp1	chr1-135516383-135517266	1.83404	0.0333239	Pkp1 chr1-135516383-135517266
chr1	135516825	136006342	489518	*	0.0983702	Igfn1	chr1-135516383-135517266	1.93223	0.0266659	Igfn1 chr1-135516383-135517266
chr1	135516825	136008150	491326	*	0.0690441	Tmem9	chr1-135516383-135517266	1.72887	0.0419159	Tmem9 chr1-135516383-135517266
chr1	135528170	135607295	79126	*	0.132932	Nav1	chr1-135527936-135528404	2.2526	0.0121422	Nav1 chr1-135527936-135528404
chr1	135528170	135919207	391038	*	0.0900913	Pkp1	chr1-135527936-135528404	1.65051	0.0494194	Pkp1 chr1-135527936-135528404
chr1	135528170	136006342	478173	*	0.0797457	Igfn1	chr1-135527936-135528404	2.3692	0.00891328	Igfn1 chr1-135527936-135528404
chr1	135534876	136008150	473275	*	0.0580289	Tmem9	chr1-135534663-135535089	1.82867	0.0337248	Tmem9 chr1-135534663-135535089
chr1	135534876	136052750	517875	*	0.0989002	Cacna1s	chr1-135534663-135535089	1.74097	0.0408443	Cacna1s chr1-135534663-135535089
chr1	135534876	136234264	699389	*	0.0595198	5730559C18Rik	chr1-135534663-135535089	1.79565	0.0362749	5730559C18Rik chr1-135534663-135535089
chr1	135540418	135607295	66878	*	0.30818	Nav1	chr1-135540037-135540799	4.55541	2.61419e-06	Nav1 chr1-135540037-135540799
chr1	135540418	136260873	720456	*	0.070969	Gpr25	chr1-135540037-135540799	2.20804	0.0136207	Gpr25 chr1-135540037-135540799
chr1	135544903	135607295	62393	*	0.288351	Nav1	chr1-135544603-135545202	4.14271	1.71613e-05	Nav1 chr1-135544603-135545202
chr1	135585447	135607295	21849	*	0.234807	Nav1	chr1-135584893-135586000	4.23101	1.16321e-05	Nav1 chr1-135584893-135586000
chr1	135585447	136050804	465358	*	0.0590734	Ascl5	chr1-135584893-135586000	1.85604	0.0317238	Ascl5 chr1-135584893-135586000
chr1	135594096	135607295	13200	*	0.28712	Nav1	chr1-135593399-135594793	4.52437	3.02882e-06	Nav1 chr1-135593399-135594793
chr1	135594096	136260873	666778	*	0.0704484	Gpr25	chr1-135593399-135594793	2.64291	0.0041099	Gpr25 chr1-135593399-135594793
chr1	135598601	135607295	8695	*	0.115625	Nav1	chr1-135598433-135598769	2.78655	0.0026636	Nav1 chr1-135598433-135598769
chr1	135603136	135607295	4160	*	0.0764492	Nav1	chr1-135602990-135603282	1.6618	0.0482767	Nav1 chr1-135602990-135603282
chr1	135607295	136223384	616090	*	0.0865334	Nav1	chr1-136223261-136223507	1.78526	0.0371096	Nav1 chr1-136223261-136223507
chr1	135607295	136430176	822882	*	0.137297	Nav1	chr1-136429866-136430485	1.99807	0.0228546	Nav1 chr1-136429866-136430485
chr1	135626339	135818598	192260	*	0.0802181	Lad1	chr1-135626236-135626441	3.18801	0.000716284	Lad1 chr1-135626236-135626441
chr1	135626339	135919207	292869	*	0.0947826	Pkp1	chr1-135626236-135626441	2.17731	0.0147288	Pkp1 chr1-135626236-135626441
chr1	135626339	136346104	719766	*	0.0587995	Camsap2	chr1-135626236-135626441	2.22216	0.0131363	Camsap2 chr1-135626236-135626441
chr1	135631608	136050804	419197	*	0.108044	Ascl5	chr1-135631188-135632028	3.99646	3.21489e-05	Ascl5 chr1-135631188-135632028
chr1	135633843	135720061	86219	*	0.0643228	Csrp1	chr1-135633517-135634168	1.92878	0.0268789	Csrp1 chr1-135633517-135634168
chr1	135633843	135766119	132277	*	0.068838	Phlda3	chr1-135633517-135634168	2.41502	0.00786723	Phlda3 chr1-135633517-135634168
chr1	135633843	135818598	184756	*	0.0863797	Lad1	chr1-135633517-135634168	2.79892	0.0025637	Lad1 chr1-135633517-135634168
chr1	135633843	135919207	285365	*	0.216909	Pkp1	chr1-135633517-135634168	4.08398	2.21358e-05	Pkp1 chr1-135633517-135634168
chr1	135633843	136415271	781429	*	0.0608676	Ddx59	chr1-135633517-135634168	1.95651	0.0252023	Ddx59 chr1-135633517-135634168
chr1	135635511	135919207	283697	*	0.140746	Pkp1	chr1-135635373-135635649	3.31276	0.000461905	Pkp1 chr1-135635373-135635649
chr1	135635511	136415271	779761	*	0.0543827	Ddx59	chr1-135635373-135635649	2.13769	0.0162708	Ddx59 chr1-135635373-135635649
chr1	135659740	136260873	601134	*	0.0766254	Gpr25	chr1-135659053-135660427	2.52695	0.00575289	Gpr25 chr1-135659053-135660427
chr1	135670380	135766119	95740	*	0.0839109	Phlda3	chr1-135669821-135670938	2.43272	0.00749292	Phlda3 chr1-135669821-135670938
chr1	135670380	136234264	563885	*	0.0578518	5730559C18Rik	chr1-135669821-135670938	1.67654	0.046816	5730559C18Rik chr1-135669821-135670938
chr1	135673614	136008150	334537	*	0.0637542	Tmem9	chr1-135673467-135673760	2.65817	0.00392835	Tmem9 chr1-135673467-135673760
chr1	135680912	135766119	85208	*	0.0609016	Phlda3	chr1-135680739-135681084	2.13584	0.0163463	Phlda3 chr1-135680739-135681084
chr1	135680912	135836354	155443	*	0.11713	Tnnt2	chr1-135680739-135681084	2.89099	0.00192014	Tnnt2 chr1-135680739-135681084
chr1	135680912	135919207	238296	*	0.109492	Pkp1	chr1-135680739-135681084	1.66562	0.0478943	Pkp1 chr1-135680739-135681084
chr1	135680912	136052750	371839	*	0.0908249	Cacna1s	chr1-135680739-135681084	1.86165	0.031326	Cacna1s chr1-135680739-135681084
chr1	135682387	135836354	153968	*	0.119028	Tnnt2	chr1-135682198-135682575	2.8031	0.00253073	Tnnt2 chr1-135682198-135682575
chr1	135682387	135919207	236821	*	0.144389	Pkp1	chr1-135682198-135682575	2.52246	0.00582691	Pkp1 chr1-135682198-135682575
chr1	135682387	136008150	325764	*	0.0694433	Tmem9	chr1-135682198-135682575	1.85553	0.0317605	Tmem9 chr1-135682198-135682575
chr1	135682387	136052750	370364	*	0.0905098	Cacna1s	chr1-135682198-135682575	1.71913	0.0427957	Cacna1s chr1-135682198-135682575
chr1	135687838	135919207	231370	*	0.14152	Pkp1	chr1-135686785-135688891	3.05075	0.00114136	Pkp1 chr1-135686785-135688891
chr1	135687838	136006342	318505	*	0.0924451	Igfn1	chr1-135686785-135688891	2.29935	0.0107425	Igfn1 chr1-135686785-135688891
chr1	135687838	136052750	364913	*	0.100025	Cacna1s	chr1-135686785-135688891	2.52543	0.00577776	Cacna1s chr1-135686785-135688891
chr1	135687838	136415271	727434	*	0.0978116	Ddx59	chr1-135686785-135688891	2.62713	0.00430546	Ddx59 chr1-135686785-135688891
chr1	135691120	135919207	228088	*	0.189683	Pkp1	chr1-135690944-135691296	3.43042	0.000301327	Pkp1 chr1-135690944-135691296
chr1	135691120	136006342	315223	*	0.113369	Igfn1	chr1-135690944-135691296	2.81556	0.00243463	Igfn1 chr1-135690944-135691296
chr1	135699497	135919207	219711	*	0.18491	Pkp1	chr1-135699088-135699905	3.78742	7.61106e-05	Pkp1 chr1-135699088-135699905
chr1	135699497	136006342	306846	*	0.0789337	Igfn1	chr1-135699088-135699905	1.9252	0.0271025	Igfn1 chr1-135699088-135699905
chr1	135699497	136415271	715775	*	0.0680617	Ddx59	chr1-135699088-135699905	1.97237	0.0242837	Ddx59 chr1-135699088-135699905
chr1	135700645	136346104	645460	*	0.0713483	Camsap2	chr1-135700352-135700937	2.03444	0.0209535	Camsap2 chr1-135700352-135700937
chr1	135714328	135766119	51792	*	0.089698	Phlda3	chr1-135714042-135714614	3.05632	0.00112035	Phlda3 chr1-135714042-135714614
chr1	135714328	135919207	204880	*	0.120005	Pkp1	chr1-135714042-135714614	2.48834	0.00641702	Pkp1 chr1-135714042-135714614
chr1	135714328	136006342	292015	*	0.0842974	Igfn1	chr1-135714042-135714614	2.32121	0.0101377	Igfn1 chr1-135714042-135714614
chr1	135719869	135720061	193	*	0.306326	Csrp1	chr1-135719338-135720399	9.60019	3.98995e-22	Csrp1 chr1-135719338-135720399
chr1	135719869	135779434	59566	*	0.0831939	Tnni1	chr1-135719338-135720399	2.40186	0.008156	Tnni1 chr1-135719338-135720399
chr1	135719869	136207097	487229	*	0.0764186	Mroh3	chr1-135719338-135720399	2.05121	0.0201235	Mroh3 chr1-135719338-135720399
chr1	135720061	135725910	5850	*	0.431752	Csrp1	chr1-135725412-135726408	16.919	1.62857e-64	Csrp1 chr1-135725412-135726408
chr1	135720061	135747593	27533	*	0.0580622	Csrp1	chr1-135747489-135747696	2.08427	0.0185677	Csrp1 chr1-135747489-135747696
chr1	135720061	135752885	32825	*	0.132386	Csrp1	chr1-135752484-135753286	3.03453	0.00120454	Csrp1 chr1-135752484-135753286
chr1	135720061	136345614	625554	*	0.113997	Csrp1	chr1-136344302-136346926	2.30647	0.0105423	Csrp1 chr1-136344302-136346926
chr1	135720061	136415011	694951	*	0.159522	Csrp1	chr1-136414250-136415771	3.89714	4.86673e-05	Csrp1 chr1-136414250-136415771
chr1	135720061	136558987	838927	*	0.0726617	Csrp1	chr1-136558752-136559222	2.17042	0.0149875	Csrp1 chr1-136558752-136559222
chr1	135720061	136600663	880603	*	0.0719983	Csrp1	chr1-136600118-136601208	2.25159	0.012174	Csrp1 chr1-136600118-136601208
chr1	135720061	136707781	987721	*	0.0657581	Csrp1	chr1-136707280-136708282	1.74977	0.0400789	Csrp1 chr1-136707280-136708282
chr1	135725910	135766119	40210	*	0.0731901	Phlda3	chr1-135725412-135726408	2.76511	0.00284516	Phlda3 chr1-135725412-135726408
chr1	135725910	135779434	53525	*	0.0692441	Tnni1	chr1-135725412-135726408	2.00174	0.0226561	Tnni1 chr1-135725412-135726408
chr1	135725910	136131389	405480	*	0.0688339	Kif21b	chr1-135725412-135726408	1.88097	0.0299882	Kif21b chr1-135725412-135726408
chr1	135729339	135779434	50096	*	0.0811958	Tnni1	chr1-135728537-135730140	1.95115	0.0255196	Tnni1 chr1-135728537-135730140
chr1	135752885	135766119	13235	*	0.0564128	Phlda3	chr1-135752484-135753286	1.88003	0.030052	Phlda3 chr1-135752484-135753286
chr1	135766114	135766119	6	*	0.825689	Phlda3	chr1-135765397-135766830	29.49	1.93407e-191	Phlda3 chr1-135765397-135766830
chr1	135766119	135834375	68257	*	0.0873584	Phlda3	chr1-135834168-135834581	3.84757	5.96485e-05	Phlda3 chr1-135834168-135834581
chr1	135766119	136345614	579496	*	0.0600019	Phlda3	chr1-136344302-136346926	1.88011	0.0300466	Phlda3 chr1-136344302-136346926
chr1	135766119	136398203	632085	*	0.0566442	Phlda3	chr1-136398037-136398368	2.01505	0.02195	Phlda3 chr1-136398037-136398368
chr1	135766119	136415011	648893	*	0.0786257	Phlda3	chr1-136414250-136415771	2.81268	0.00245655	Phlda3 chr1-136414250-136415771
chr1	135766119	136466271	700153	*	0.068344	Phlda3	chr1-136465770-136466771	1.96357	0.02479	Phlda3 chr1-136465770-136466771
chr1	135766119	136600663	834545	*	0.0699497	Phlda3	chr1-136600118-136601208	2.63069	0.00426062	Phlda3 chr1-136600118-136601208
chr1	135766119	136616137	850019	*	0.073023	Phlda3	chr1-136616012-136616261	2.45333	0.00707693	Phlda3 chr1-136616012-136616261
chr1	135766119	136639459	873341	*	0.0638733	Phlda3	chr1-136639349-136639568	2.30698	0.010528	Phlda3 chr1-136639349-136639568
chr1	135779149	135779434	286	*	0.13043	Tnni1	chr1-135778795-135779502	4.9517	3.67833e-07	Tnni1 chr1-135778795-135779502
chr1	135779149	135818598	39450	*	0.0585638	Lad1	chr1-135778795-135779502	1.82067	0.0343288	Lad1 chr1-135778795-135779502
chr1	135779149	135836354	57206	*	0.0904705	Tnnt2	chr1-135778795-135779502	2.10788	0.0175207	Tnnt2 chr1-135778795-135779502
chr1	135779434	135781306	1873	*	0.248507	Tnni1	chr1-135780961-135781651	9.19483	1.87799e-20	Tnni1 chr1-135780961-135781651
chr1	135779434	135787953	8520	*	0.322347	Tnni1	chr1-135787722-135788183	12.6498	5.61124e-37	Tnni1 chr1-135787722-135788183
chr1	135779434	135788837	9404	*	0.239061	Tnni1	chr1-135788613-135789060	9.87318	2.72059e-23	Tnni1 chr1-135788613-135789060
chr1	135779434	135789888	10455	*	0.28071	Tnni1	chr1-135789697-135790078	10.7038	4.88326e-27	Tnni1 chr1-135789697-135790078
chr1	135779434	135794144	14711	*	0.318277	Tnni1	chr1-135793443-135794845	12.4064	1.207e-35	Tnni1 chr1-135793443-135794845
chr1	135779434	135805658	26225	*	0.200029	Tnni1	chr1-135805474-135805841	8.47014	1.22545e-17	Tnni1 chr1-135805474-135805841
chr1	135779434	135807673	28240	*	0.41593	Tnni1	chr1-135807143-135808203	15.0226	2.61145e-51	Tnni1 chr1-135807143-135808203
chr1	135779434	136175250	395817	*	0.0733388	Tnni1	chr1-136174991-136175509	2.14693	0.0158994	Tnni1 chr1-136174991-136175509
chr1	135779434	136415011	635578	*	0.0606417	Tnni1	chr1-136414250-136415771	1.99627	0.0229523	Tnni1 chr1-136414250-136415771
chr1	135779434	136558987	779554	*	0.0514235	Tnni1	chr1-136558752-136559222	1.86234	0.0312774	Tnni1 chr1-136558752-136559222
chr1	135779434	136578561	799128	*	0.0587657	Tnni1	chr1-136578152-136578969	2.26691	0.0116979	Tnni1 chr1-136578152-136578969
chr1	135779434	136608646	829213	*	0.0773572	Tnni1	chr1-136608092-136609199	2.23574	0.0126843	Tnni1 chr1-136608092-136609199
chr1	135779434	136616137	836704	*	0.0546032	Tnni1	chr1-136616012-136616261	2.34998	0.00938721	Tnni1 chr1-136616012-136616261
chr1	135779434	136636612	857179	*	0.0697609	Tnni1	chr1-136635658-136637565	2.03204	0.0210749	Tnni1 chr1-136635658-136637565
chr1	135779434	136639459	860026	*	0.0595754	Tnni1	chr1-136639349-136639568	2.22045	0.0131941	Tnni1 chr1-136639349-136639568
chr1	135779434	136671180	891747	*	0.0611864	Tnni1	chr1-136670991-136671368	2.40106	0.00817379	Tnni1 chr1-136670991-136671368
chr1	135779434	136694961	915528	*	0.0568238	Tnni1	chr1-136694526-136695396	1.79719	0.0361531	Tnni1 chr1-136694526-136695396
chr1	135779434	136739559	960126	*	0.0824813	Tnni1	chr1-136739259-136739859	3.27084	0.000536148	Tnni1 chr1-136739259-136739859
chr1	135779434	136749279	969846	*	0.0510598	Tnni1	chr1-136748879-136749679	1.82382	0.0340895	Tnni1 chr1-136748879-136749679
chr1	135781306	136624901	843596	*	0.0797121	Zfp281	chr1-135780961-135781651	2.18059	0.014607	Zfp281 chr1-135780961-135781651
chr1	135789888	136234264	444377	*	0.0522091	5730559C18Rik	chr1-135789697-135790078	1.7469	0.0403274	5730559C18Rik chr1-135789697-135790078
chr1	135789888	136624901	835014	*	0.0800279	Zfp281	chr1-135789697-135790078	2.70061	0.00346065	Zfp281 chr1-135789697-135790078
chr1	135811359	136466343	654985	*	0.0586533	Kif14	chr1-135811131-135811586	2.22373	0.0130833	Kif14 chr1-135811131-135811586
chr1	135818437	135818598	162	*	0.651278	Lad1	chr1-135817610-135819264	22.0588	3.92799e-108	Lad1 chr1-135817610-135819264
chr1	135818437	135919207	100771	*	0.106122	Pkp1	chr1-135817610-135819264	1.91334	0.0278526	Pkp1 chr1-135817610-135819264
chr1	135818598	135828918	10321	*	0.482971	Lad1	chr1-135828568-135829268	17.3213	1.62455e-67	Lad1 chr1-135828568-135829268
chr1	135818598	135834375	15778	*	0.0584108	Lad1	chr1-135834168-135834581	1.97234	0.0242855	Lad1 chr1-135834168-135834581
chr1	135818598	135850904	32307	*	0.0648565	Lad1	chr1-135850742-135851065	2.2796	0.0113157	Lad1 chr1-135850742-135851065
chr1	135818598	135882743	64146	*	0.0743332	Lad1	chr1-135882429-135883057	2.29532	0.0108575	Lad1 chr1-135882429-135883057
chr1	135818598	135931851	113254	*	0.0667565	Lad1	chr1-135931732-135931970	2.07894	0.0188114	Lad1 chr1-135931732-135931970
chr1	135818598	136345614	527017	*	0.0640314	Lad1	chr1-136344302-136346926	1.8526	0.0319699	Lad1 chr1-136344302-136346926
chr1	135818598	136551087	732490	*	0.0687057	Lad1	chr1-136550547-136551627	2.19334	0.0141413	Lad1 chr1-136550547-136551627
chr1	135818598	136565091	746494	*	0.0620678	Lad1	chr1-136564879-136565302	1.66713	0.0477442	Lad1 chr1-136564879-136565302
chr1	135834375	135836354	1980	*	0.235529	Tnnt2	chr1-135834168-135834581	7.00168	1.26459e-12	Tnnt2 chr1-135834168-135834581
chr1	135836354	135841885	5532	*	0.147465	Tnnt2	chr1-135841749-135842021	4.12073	1.88837e-05	Tnnt2 chr1-135841749-135842021
chr1	135836354	135847266	10913	*	0.471412	Tnnt2	chr1-135846914-135847617	13.0294	4.16373e-39	Tnnt2 chr1-135846914-135847617
chr1	135836354	135850904	14551	*	0.25334	Tnnt2	chr1-135850742-135851065	7.95778	8.75747e-16	Tnnt2 chr1-135850742-135851065
chr1	135836354	135864148	27795	*	0.129828	Tnnt2	chr1-135863875-135864420	3.31646	0.000455829	Tnnt2 chr1-135863875-135864420
chr1	135836354	136255091	418738	*	0.0827917	Tnnt2	chr1-136254592-136255590	2.09299	0.0181749	Tnnt2 chr1-136254592-136255590
chr1	135836354	136415011	578658	*	0.0707015	Tnnt2	chr1-136414250-136415771	1.73036	0.0417827	Tnnt2 chr1-136414250-136415771
chr1	135836354	136430176	593823	*	0.118234	Tnnt2	chr1-136429866-136430485	2.88594	0.0019512	Tnnt2 chr1-136429866-136430485
chr1	135836354	136558987	722634	*	0.097331	Tnnt2	chr1-136558752-136559222	2.18171	0.0145655	Tnnt2 chr1-136558752-136559222
chr1	135847266	136006342	159077	*	0.0791447	Igfn1	chr1-135846914-135847617	1.67697	0.046774	Igfn1 chr1-135846914-135847617
chr1	135847266	136624901	777636	*	-0.0505998	Zfp281	chr1-135846914-135847617	-2.76289	0.00286464	Zfp281 chr1-135846914-135847617
chr1	135850904	136006342	155439	*	0.115713	Igfn1	chr1-135850742-135851065	3.28361	0.000512429	Igfn1 chr1-135850742-135851065
chr1	135850904	136008150	157247	*	0.0818669	Tmem9	chr1-135850742-135851065	2.99208	0.00138541	Tmem9 chr1-135850742-135851065
chr1	135873060	135919207	46148	*	0.342406	Pkp1	chr1-135872673-135873446	8.10024	2.74249e-16	Pkp1 chr1-135872673-135873446
chr1	135882743	135919207	36465	*	0.474085	Pkp1	chr1-135882429-135883057	10.8913	6.34412e-28	Pkp1 chr1-135882429-135883057
chr1	135882743	136234264	351522	*	0.0698504	5730559C18Rik	chr1-135882429-135883057	2.16525	0.0151843	5730559C18Rik chr1-135882429-135883057
chr1	135908838	135919207	10370	*	0.356819	Pkp1	chr1-135908710-135908965	8.00078	6.1817e-16	Pkp1 chr1-135908710-135908965
chr1	135919207	135930027	10821	*	0.176938	Pkp1	chr1-135929577-135930477	3.96068	3.73685e-05	Pkp1 chr1-135929577-135930477
chr1	135919207	135944769	25563	*	0.127176	Pkp1	chr1-135944421-135945116	2.46358	0.00687785	Pkp1 chr1-135944421-135945116
chr1	135919207	136118988	199782	*	0.100598	Pkp1	chr1-136118799-136119177	1.81912	0.0344467	Pkp1 chr1-136118799-136119177
chr1	135919207	136249816	330610	*	0.159734	Pkp1	chr1-136249674-136249958	2.93255	0.00168096	Pkp1 chr1-136249674-136249958
chr1	135919207	136299552	380346	*	0.0787593	Pkp1	chr1-136299406-136299698	1.68986	0.0455269	Pkp1 chr1-136299406-136299698
chr1	135919207	136394604	475398	*	0.0863223	Pkp1	chr1-136394360-136394847	1.99683	0.022922	Pkp1 chr1-136394360-136394847
chr1	135919207	136558987	639781	*	0.178965	Pkp1	chr1-136558752-136559222	3.90999	4.61493e-05	Pkp1 chr1-136558752-136559222
chr1	135919207	136831204	911998	*	0.157237	Pkp1	chr1-136830926-136831481	3.04098	0.00117906	Pkp1 chr1-136830926-136831481
chr1	135919207	136859737	940531	*	0.130486	Pkp1	chr1-136859361-136860112	1.88413	0.0297738	Pkp1 chr1-136859361-136860112
chr1	135930027	136006342	76316	*	0.164355	Igfn1	chr1-135929577-135930477	3.83329	6.32198e-05	Igfn1 chr1-135929577-135930477
chr1	135930027	136008150	78124	*	0.103554	Tmem9	chr1-135929577-135930477	2.82175	0.00238815	Tmem9 chr1-135929577-135930477
chr1	135930027	136234264	304238	*	0.0778196	5730559C18Rik	chr1-135929577-135930477	2.47688	0.00662674	5730559C18Rik chr1-135929577-135930477
chr1	135930027	136415271	485245	*	0.0816188	Ddx59	chr1-135929577-135930477	2.76318	0.00286204	Ddx59 chr1-135929577-135930477
chr1	135931851	136006342	74492	*	0.153835	Igfn1	chr1-135931732-135931970	4.94022	3.90173e-07	Igfn1 chr1-135931732-135931970
chr1	135944769	136234264	289496	*	0.0682248	5730559C18Rik	chr1-135944421-135945116	1.93474	0.0265112	5730559C18Rik chr1-135944421-135945116
chr1	135958568	136006342	47775	*	0.353098	Igfn1	chr1-135958238-135958897	8.78471	7.83809e-19	Igfn1 chr1-135958238-135958897
chr1	135958568	136346104	387537	*	0.0565107	Camsap2	chr1-135958238-135958897	2.24228	0.0124717	Camsap2 chr1-135958238-135958897
chr1	136006342	136007805	1464	*	0.568442	Igfn1	chr1-136007186-136008423	14.9221	1.18347e-50	Igfn1 chr1-136007186-136008423
chr1	136006342	136117120	110779	*	0.179378	Igfn1	chr1-136116775-136117465	5.15278	1.28328e-07	Igfn1 chr1-136116775-136117465
chr1	136006342	136299552	293211	*	0.118976	Igfn1	chr1-136299406-136299698	3.8004	7.2231e-05	Igfn1 chr1-136299406-136299698
chr1	136006342	136768964	762623	*	0.0751238	Igfn1	chr1-136768568-136769359	1.88663	0.0296049	Igfn1 chr1-136768568-136769359
chr1	136006342	136831204	824863	*	0.14488	Igfn1	chr1-136830926-136831481	3.30457	0.00047561	Igfn1 chr1-136830926-136831481
chr1	136006342	136859737	853396	*	0.0975277	Igfn1	chr1-136859361-136860112	2.0364	0.0208551	Igfn1 chr1-136859361-136860112
chr1	136006342	136920230	913889	*	0.0786607	Igfn1	chr1-136920117-136920342	2.25074	0.0122011	Igfn1 chr1-136920117-136920342
chr1	136007805	136008150	346	*	0.33336	Tmem9	chr1-136007186-136008423	11.3568	3.42964e-30	Tmem9 chr1-136007186-136008423
chr1	136007805	136052750	44946	*	0.144601	Cacna1s	chr1-136007186-136008423	3.25405	0.000568868	Cacna1s chr1-136007186-136008423
chr1	136007805	136234264	226460	*	0.0733753	5730559C18Rik	chr1-136007186-136008423	2.58231	0.00490709	5730559C18Rik chr1-136007186-136008423
chr1	136008150	136018212	10063	*	0.787579	Tmem9	chr1-136017282-136019141	23.2411	8.75649e-120	Tmem9 chr1-136017282-136019141
chr1	136008150	136117120	108971	*	0.114413	Tmem9	chr1-136116775-136117465	3.13465	0.000860293	Tmem9 chr1-136116775-136117465
chr1	136008150	136194567	186418	*	0.0779481	Tmem9	chr1-136194437-136194696	2.35465	0.00927018	Tmem9 chr1-136194437-136194696
chr1	136008150	136299552	291403	*	0.0572797	Tmem9	chr1-136299406-136299698	1.90237	0.0285617	Tmem9 chr1-136299406-136299698
chr1	136008150	136415011	406862	*	0.0805914	Tmem9	chr1-136414250-136415771	1.73093	0.041732	Tmem9 chr1-136414250-136415771
chr1	136008150	136558987	550838	*	0.0713385	Tmem9	chr1-136558752-136559222	1.92708	0.026985	Tmem9 chr1-136558752-136559222
chr1	136008150	136617308	609159	*	0.0685812	Tmem9	chr1-136616777-136617839	1.85343	0.0319101	Tmem9 chr1-136616777-136617839
chr1	136008150	136718182	710033	*	0.0553235	Tmem9	chr1-136718023-136718340	1.98435	0.0236085	Tmem9 chr1-136718023-136718340
chr1	136008150	136739559	731410	*	0.0788342	Tmem9	chr1-136739259-136739859	2.37785	0.00870704	Tmem9 chr1-136739259-136739859
chr1	136050804	136051282	479	*	0.723474	Ascl5	chr1-136050714-136051850	25.5053	8.60853e-144	Ascl5 chr1-136050714-136051850
chr1	136050804	136128040	77237	*	0.0521266	Ascl5	chr1-136127926-136128154	1.93596	0.0264363	Ascl5 chr1-136127926-136128154
chr1	136050804	136170203	119400	*	0.0648707	Ascl5	chr1-136169996-136170410	2.69162	0.00355532	Ascl5 chr1-136169996-136170410
chr1	136050804	136175250	124447	*	0.0529678	Ascl5	chr1-136174991-136175509	2.06383	0.0195168	Ascl5 chr1-136174991-136175509
chr1	136050804	136524955	474152	*	0.051727	Ascl5	chr1-136524613-136525297	1.7572	0.039442	Ascl5 chr1-136524613-136525297
chr1	136050804	136538463	487660	*	0.0744585	Ascl5	chr1-136538098-136538828	2.8961	0.00188915	Ascl5 chr1-136538098-136538828
chr1	136050804	136565091	514288	*	0.0612469	Ascl5	chr1-136564879-136565302	2.15664	0.0155168	Ascl5 chr1-136564879-136565302
chr1	136050804	136580446	529643	*	0.0522476	Ascl5	chr1-136580226-136580665	1.7186	0.0428437	Ascl5 chr1-136580226-136580665
chr1	136050804	136600663	549860	*	0.100433	Ascl5	chr1-136600118-136601208	3.61122	0.00015238	Ascl5 chr1-136600118-136601208
chr1	136050804	136707781	656978	*	0.0720988	Ascl5	chr1-136707280-136708282	2.81188	0.00246261	Ascl5 chr1-136707280-136708282
chr1	136051282	136052750	1469	*	0.23253	Cacna1s	chr1-136050714-136051850	6.02789	8.30586e-10	Cacna1s chr1-136050714-136051850
chr1	136052750	136076195	23446	*	0.155095	Cacna1s	chr1-136075980-136076409	4.13559	1.77022e-05	Cacna1s chr1-136075980-136076409
chr1	136052750	136116277	63528	*	0.416306	Cacna1s	chr1-136115993-136116560	9.67078	2.00659e-22	Cacna1s chr1-136115993-136116560
chr1	136052750	136117120	64371	*	0.517212	Cacna1s	chr1-136116775-136117465	13.1659	6.8976e-40	Cacna1s chr1-136116775-136117465
chr1	136052750	136118988	66239	*	0.358751	Cacna1s	chr1-136118799-136119177	10.1468	1.71275e-24	Cacna1s chr1-136118799-136119177
chr1	136052750	136137158	84409	*	0.113455	Cacna1s	chr1-136137041-136137274	2.33586	0.00974919	Cacna1s chr1-136137041-136137274
chr1	136052750	136306526	253777	*	0.0741157	Cacna1s	chr1-136306294-136306758	1.82672	0.0338708	Cacna1s chr1-136306294-136306758
chr1	136052750	136430176	377427	*	0.134713	Cacna1s	chr1-136429866-136430485	2.88994	0.00192659	Cacna1s chr1-136429866-136430485
chr1	136052750	136558987	506238	*	0.132946	Cacna1s	chr1-136558752-136559222	3.0452	0.00116262	Cacna1s chr1-136558752-136559222
chr1	136117120	136415271	298152	*	0.077089	Ddx59	chr1-136116775-136117465	2.48558	0.00646703	Ddx59 chr1-136116775-136117465
chr1	136117120	136960448	843329	*	0.078649	Nr5a2	chr1-136116775-136117465	1.8897	0.0293989	Nr5a2 chr1-136116775-136117465
chr1	136128040	136346104	218065	*	0.0741494	Camsap2	chr1-136127926-136128154	2.30394	0.0106129	Camsap2 chr1-136127926-136128154
chr1	136131228	136131389	162	*	0.422233	Kif21b	chr1-136130787-136131668	7.6725	8.43401e-15	Kif21b chr1-136130787-136131668
chr1	136131389	136135175	3787	*	0.308322	Kif21b	chr1-136134990-136135359	9.41845	2.28892e-21	Kif21b chr1-136134990-136135359
chr1	136131389	136137158	5770	*	0.145315	Kif21b	chr1-136137041-136137274	5.04071	2.31901e-07	Kif21b chr1-136137041-136137274
chr1	136131389	136140280	8892	*	0.393576	Kif21b	chr1-136139890-136140669	8.90499	2.66962e-19	Kif21b chr1-136139890-136140669
chr1	136131389	136170203	38815	*	0.161727	Kif21b	chr1-136169996-136170410	5.61603	9.76985e-09	Kif21b chr1-136169996-136170410
chr1	136131389	136174185	42797	*	0.155552	Kif21b	chr1-136173769-136174601	2.76616	0.002836	Kif21b chr1-136173769-136174601
chr1	136131389	136175250	43862	*	0.140971	Kif21b	chr1-136174991-136175509	3.73845	9.25801e-05	Kif21b chr1-136174991-136175509
chr1	136131389	136415011	283623	*	0.0857295	Kif21b	chr1-136414250-136415771	1.74766	0.0402611	Kif21b chr1-136414250-136415771
chr1	136131389	136578561	447173	*	0.0605055	Kif21b	chr1-136578152-136578969	2.24159	0.0124939	Kif21b chr1-136578152-136578969
chr1	136131389	136580446	449058	*	0.0631425	Kif21b	chr1-136580226-136580665	2.06562	0.0194324	Kif21b chr1-136580226-136580665
chr1	136131389	136672529	541141	*	0.0820406	Kif21b	chr1-136672050-136673008	1.84849	0.0322658	Kif21b chr1-136672050-136673008
chr1	136131389	136683537	552149	*	0.0686953	Kif21b	chr1-136682951-136684123	1.89247	0.0292142	Kif21b chr1-136682951-136684123
chr1	136131389	136685456	554068	*	0.0930356	Kif21b	chr1-136684862-136686050	2.78582	0.00266967	Kif21b chr1-136684862-136686050
chr1	136131389	136694961	563573	*	0.082737	Kif21b	chr1-136694526-136695396	2.58519	0.00486624	Kif21b chr1-136694526-136695396
chr1	136135175	136346104	210930	*	0.100226	Camsap2	chr1-136134990-136135359	2.50654	0.0060959	Camsap2 chr1-136134990-136135359
chr1	136140280	136466343	326064	*	0.0645275	Kif14	chr1-136139890-136140669	1.73478	0.0413898	Kif14 chr1-136139890-136140669
chr1	136170203	136466343	296141	*	0.0589512	Kif14	chr1-136169996-136170410	2.13772	0.0162699	Kif14 chr1-136169996-136170410
chr1	136174185	136466343	292159	*	0.0675908	Kif14	chr1-136173769-136174601	1.85617	0.0317147	Kif14 chr1-136173769-136174601
chr1	136190578	136207097	16520	*	0.145138	Mroh3	chr1-136190478-136190677	6.30289	1.4607e-10	Mroh3 chr1-136190478-136190677
chr1	136191555	136207097	15543	*	0.139465	Mroh3	chr1-136191454-136191655	6.20509	2.7332e-10	Mroh3 chr1-136191454-136191655
chr1	136191555	136234264	42710	*	0.0500761	5730559C18Rik	chr1-136191454-136191655	1.86177	0.031318	5730559C18Rik chr1-136191454-136191655
chr1	136194567	136207097	12531	*	0.262252	Mroh3	chr1-136194437-136194696	10.866	8.37225e-28	Mroh3 chr1-136194437-136194696
chr1	136194567	136260873	66307	*	0.0555158	Gpr25	chr1-136194437-136194696	1.73448	0.0414162	Gpr25 chr1-136194437-136194696
chr1	136207097	136336009	128913	*	0.0575841	Mroh3	chr1-136335817-136336201	2.18823	0.0143265	Mroh3 chr1-136335817-136336201
chr1	136207097	136345614	138518	*	0.0859141	Mroh3	chr1-136344302-136346926	2.40454	0.0080964	Mroh3 chr1-136344302-136346926
chr1	136207097	136466271	259175	*	0.0679307	Mroh3	chr1-136465770-136466771	1.70327	0.0442591	Mroh3 chr1-136465770-136466771
chr1	136207097	136601563	394467	*	0.0638116	Mroh3	chr1-136601398-136601727	2.29463	0.0108773	Mroh3 chr1-136601398-136601727
chr1	136207097	136718182	511086	*	0.0604607	Mroh3	chr1-136718023-136718340	2.30376	0.0106181	Mroh3 chr1-136718023-136718340
chr1	136212921	136346104	133184	*	0.0594968	Camsap2	chr1-136212658-136213184	1.8029	0.0357019	Camsap2 chr1-136212658-136213184
chr1	136223384	136234264	10881	*	0.146208	5730559C18Rik	chr1-136223261-136223507	5.80191	3.2781e-09	5730559C18Rik chr1-136223261-136223507
chr1	136232660	136234264	1605	*	0.222623	5730559C18Rik	chr1-136232519-136232800	8.33961	3.72692e-17	5730559C18Rik chr1-136232519-136232800
chr1	136234149	136234264	116	*	0.736545	5730559C18Rik	chr1-136233357-136234941	28.6493	8.17036e-181	5730559C18Rik chr1-136233357-136234941
chr1	136234264	136249816	15553	*	0.101288	5730559C18Rik	chr1-136249674-136249958	3.55629	0.000188065	5730559C18Rik chr1-136249674-136249958
chr1	136234264	136299552	65289	*	0.0506967	5730559C18Rik	chr1-136299406-136299698	1.65349	0.0491161	5730559C18Rik chr1-136299406-136299698
chr1	136234264	136405693	171430	*	0.055518	5730559C18Rik	chr1-136405514-136405871	1.8314	0.0335207	5730559C18Rik chr1-136405514-136405871
chr1	136234264	136558987	324724	*	0.0785072	5730559C18Rik	chr1-136558752-136559222	2.94086	0.0016365	5730559C18Rik chr1-136558752-136559222
chr1	136249816	136260873	11058	*	0.104073	Gpr25	chr1-136249674-136249958	4.08561	2.1981e-05	Gpr25 chr1-136249674-136249958
chr1	136253680	136960448	706769	*	0.083045	Nr5a2	chr1-136253540-136253819	1.99533	0.0230033	Nr5a2 chr1-136253540-136253819
chr1	136255091	136466343	211253	*	0.0582945	Kif14	chr1-136254592-136255590	2.15696	0.0155042	Kif14 chr1-136254592-136255590
chr1	136255091	136960448	705358	*	0.0785372	Nr5a2	chr1-136254592-136255590	1.87973	0.0300724	Nr5a2 chr1-136254592-136255590
chr1	136260439	136260873	435	*	0.74271	Gpr25	chr1-136259918-136260959	26.1094	1.42609e-150	Gpr25 chr1-136259918-136260959
chr1	136260873	136331729	70857	*	0.0703221	Gpr25	chr1-136331590-136331867	2.17397	0.0148537	Gpr25 chr1-136331590-136331867
chr1	136260873	136345614	84742	*	0.061926	Gpr25	chr1-136344302-136346926	2.19863	0.0139522	Gpr25 chr1-136344302-136346926
chr1	136260873	136558987	298115	*	0.0664742	Gpr25	chr1-136558752-136559222	2.13643	0.0163221	Gpr25 chr1-136558752-136559222
chr1	136260873	136658655	397783	*	0.0616502	Gpr25	chr1-136658308-136659002	1.78992	0.0367332	Gpr25 chr1-136658308-136659002
chr1	136299552	136346104	46553	*	0.0528568	Camsap2	chr1-136299406-136299698	1.89633	0.0289581	Camsap2 chr1-136299406-136299698
chr1	136306526	136346104	39579	*	0.0896391	Camsap2	chr1-136306294-136306758	3.5052	0.000228135	Camsap2 chr1-136306294-136306758
chr1	136316452	136346104	29653	*	0.0608363	Camsap2	chr1-136316226-136316678	2.31296	0.0103623	Camsap2 chr1-136316226-136316678
chr1	136331729	136346104	14376	*	0.0769863	Camsap2	chr1-136331590-136331867	3.11201	0.000929103	Camsap2 chr1-136331590-136331867
chr1	136336009	136346104	10096	*	0.116662	Camsap2	chr1-136335817-136336201	4.85037	6.16157e-07	Camsap2 chr1-136335817-136336201
chr1	136345614	136346104	491	*	0.754766	Camsap2	chr1-136344302-136346926	18.1096	1.33775e-73	Camsap2 chr1-136344302-136346926
chr1	136345614	136466343	120730	*	0.0602958	Kif14	chr1-136344302-136346926	1.90916	0.0281206	Kif14 chr1-136344302-136346926
chr1	136345614	136624901	279288	*	0.097795	Zfp281	chr1-136344302-136346926	2.33298	0.00982448	Zfp281 chr1-136344302-136346926
chr1	136346104	136405693	59590	*	0.0661505	Camsap2	chr1-136405514-136405871	2.85147	0.00217591	Camsap2 chr1-136405514-136405871
chr1	136346104	136551087	204984	*	0.0672803	Camsap2	chr1-136550547-136551627	1.8233	0.0341288	Camsap2 chr1-136550547-136551627
chr1	136415011	136415271	261	*	0.764712	Ddx59	chr1-136414250-136415771	30.8975	6.46008e-210	Ddx59 chr1-136414250-136415771
chr1	136415271	136423243	7973	*	0.123566	Ddx59	chr1-136423017-136423469	5.11515	1.56742e-07	Ddx59 chr1-136423017-136423469
chr1	136415271	136430176	14906	*	0.143134	Ddx59	chr1-136429866-136430485	6.57029	2.5109e-11	Ddx59 chr1-136429866-136430485
chr1	136415271	136600663	185393	*	0.0649372	Ddx59	chr1-136600118-136601208	2.38128	0.00862627	Ddx59 chr1-136600118-136601208
chr1	136415271	137218597	803327	*	0.0559177	Ddx59	chr1-137218228-137218966	2.25253	0.0121443	Ddx59 chr1-137218228-137218966
chr1	136415271	137324092	908822	*	0.0515377	Ddx59	chr1-137323947-137324236	1.90854	0.0281608	Ddx59 chr1-137323947-137324236
chr1	136465338	136466343	1006	*	0.177771	Kif14	chr1-136465214-136465461	7.86374	1.86417e-15	Kif14 chr1-136465214-136465461
chr1	136466271	136466343	73	*	0.742756	Kif14	chr1-136465770-136466771	28.439	3.3343e-178	Kif14 chr1-136465770-136466771
chr1	136466343	136524955	58613	*	0.226233	Kif14	chr1-136524613-136525297	10.7219	4.01484e-27	Kif14 chr1-136524613-136525297
chr1	136466343	136579479	113137	*	-0.051473	Kif14	chr1-136579242-136579715	-3.07224	0.00106231	Kif14 chr1-136579242-136579715
chr1	136466343	136718182	251840	*	0.0647491	Kif14	chr1-136718023-136718340	2.41036	0.00796846	Kif14 chr1-136718023-136718340
chr1	136558987	136960448	401462	*	0.0953795	Nr5a2	chr1-136558752-136559222	2.46291	0.00689079	Nr5a2 chr1-136558752-136559222
chr1	136608646	136624901	16256	*	0.065166	Zfp281	chr1-136608092-136609199	1.89477	0.0290616	Zfp281 chr1-136608092-136609199
chr1	136618662	136624901	6240	*	0.0563088	Zfp281	chr1-136618236-136619088	1.67903	0.0465728	Zfp281 chr1-136618236-136619088
chr1	136624901	136624999	99	*	0.81968	Zfp281	chr1-136624079-136625918	18.3294	2.41316e-75	Zfp281 chr1-136624079-136625918
chr1	136624901	136672529	47629	*	0.0717246	Zfp281	chr1-136672050-136673008	1.80032	0.0359049	Zfp281 chr1-136672050-136673008
chr1	136831204	136960448	129245	*	0.147291	Nr5a2	chr1-136830926-136831481	3.71505	0.000101581	Nr5a2 chr1-136830926-136831481
chr1	136858794	136960448	101655	*	0.326966	Nr5a2	chr1-136858512-136859075	9.66766	2.06874e-22	Nr5a2 chr1-136858512-136859075
chr1	136859737	136960448	100712	*	0.447049	Nr5a2	chr1-136859361-136860112	12.4114	1.13352e-35	Nr5a2 chr1-136859361-136860112
chr1	136866810	136960448	93639	*	0.157072	Nr5a2	chr1-136866645-136866975	4.67124	1.4969e-06	Nr5a2 chr1-136866645-136866975
chr1	136898340	136960448	62109	*	0.113642	Nr5a2	chr1-136898129-136898550	3.34959	0.000404653	Nr5a2 chr1-136898129-136898550
chr1	136920230	136960448	40219	*	0.231334	Nr5a2	chr1-136920117-136920342	7.30672	1.36872e-13	Nr5a2 chr1-136920117-136920342
chr1	136948955	136960448	11494	*	0.274926	Nr5a2	chr1-136948669-136949240	6.73841	8.00644e-12	Nr5a2 chr1-136948669-136949240
chr1	136960448	137218597	258150	*	0.0730038	Nr5a2	chr1-137218228-137218966	1.82609	0.0339184	Nr5a2 chr1-137218228-137218966
chr1	136960448	137226678	266231	*	0.0674101	Nr5a2	chr1-137226567-137226788	1.83546	0.0332189	Nr5a2 chr1-137226567-137226788
chr1	136960448	137852391	891944	*	0.149096	Nr5a2	chr1-137852270-137852511	4.22493	1.19509e-05	Nr5a2 chr1-137852270-137852511
chr1	136960448	137865150	904703	*	0.134782	Nr5a2	chr1-137864675-137865625	3.02611	0.0012386	Nr5a2 chr1-137864675-137865625
chr1	136960448	137898679	938232	*	0.0848996	Nr5a2	chr1-137898094-137899263	1.9958	0.022978	Nr5a2 chr1-137898094-137899263
chr1	136960448	137921787	961340	*	0.089268	Nr5a2	chr1-137921623-137921951	2.03518	0.0209166	Nr5a2 chr1-137921623-137921951
chr1	137324092	138273738	949647	*	0.0734172	Atp6v1g3	chr1-137323947-137324236	3.02367	0.00124863	Atp6v1g3 chr1-137323947-137324236
chr1	137831499	138620141	788643	*	0.058324	Nek7	chr1-137831282-137831715	2.22169	0.0131522	Nek7 chr1-137831282-137831715
chr1	137900652	138175708	275057	*	0.108754	Ptprc	chr1-137900122-137901182	2.02559	0.0214033	Ptprc chr1-137900122-137901182
chr1	137900652	138856852	956201	*	0.102238	2310009B15Rik	chr1-137900122-137901182	3.32353	0.000444423	2310009B15Rik chr1-137900122-137901182
chr1	138044579	138848577	803999	*	0.0553103	Lhx9	chr1-138044278-138044879	2.03701	0.0208246	Lhx9 chr1-138044278-138044879
chr1	138044579	138963709	919131	*	0.0582608	Dennd1b	chr1-138044278-138044879	1.75223	0.039867	Dennd1b chr1-138044278-138044879
chr1	138059912	138848577	788666	*	0.050224	Lhx9	chr1-138059546-138060278	1.77975	0.037558	Lhx9 chr1-138059546-138060278
chr1	138086865	138175708	88844	*	0.0582923	Ptprc	chr1-138086740-138086990	2.03437	0.0209574	Ptprc chr1-138086740-138086990
chr1	138096754	138273738	176985	*	0.0700002	Atp6v1g3	chr1-138096643-138096865	3.38236	0.000359334	Atp6v1g3 chr1-138096643-138096865
chr1	138117895	138175708	57814	*	0.0672916	Ptprc	chr1-138117770-138118020	3.03081	0.0012195	Ptprc chr1-138117770-138118020
chr1	138120125	138175708	55584	*	0.0551118	Ptprc	chr1-138120020-138120230	2.5104	0.00602979	Ptprc chr1-138120020-138120230
chr1	138120125	138273738	153614	*	0.0536154	Atp6v1g3	chr1-138120020-138120230	2.45658	0.0070133	Atp6v1g3 chr1-138120020-138120230
chr1	138124081	138175708	51628	*	0.0789071	Ptprc	chr1-138123970-138124191	2.66959	0.00379718	Ptprc chr1-138123970-138124191
chr1	138124639	138175708	51070	*	0.105609	Ptprc	chr1-138124447-138124831	2.87034	0.00205016	Ptprc chr1-138124447-138124831
chr1	138130388	138175708	45321	*	0.167589	Ptprc	chr1-138130227-138130549	5.37056	3.92464e-08	Ptprc chr1-138130227-138130549
chr1	138130388	138856852	726465	*	0.0976256	2310009B15Rik	chr1-138130227-138130549	3.63925	0.000136718	2310009B15Rik chr1-138130227-138130549
chr1	138134443	138175708	41266	*	0.148245	Ptprc	chr1-138134308-138134577	4.11041	1.97479e-05	Ptprc chr1-138134308-138134577
chr1	138136459	138175708	39250	*	0.287863	Ptprc	chr1-138136148-138136769	7.38628	7.54984e-14	Ptprc chr1-138136148-138136769
chr1	138136459	138856852	720394	*	0.0528009	2310009B15Rik	chr1-138136148-138136769	1.798	0.0360883	2310009B15Rik chr1-138136148-138136769
chr1	138137239	138175708	38470	*	0.14348	Ptprc	chr1-138137093-138137385	4.42596	4.80066e-06	Ptprc chr1-138137093-138137385
chr1	138137888	138175708	37821	*	0.143645	Ptprc	chr1-138137772-138138004	4.00732	3.07056e-05	Ptprc chr1-138137772-138138004
chr1	138144486	138175708	31223	*	0.162912	Ptprc	chr1-138144281-138144690	4.12356	1.86529e-05	Ptprc chr1-138144281-138144690
chr1	138148953	138175708	26756	*	0.208313	Ptprc	chr1-138148669-138149237	5.65364	7.85437e-09	Ptprc chr1-138148669-138149237
