## Supplementary material for "RAG suppresses group 2 innate lymphoid cells": zip of all supplemental files: Table S07 - All GPLs by RAG fate map.xlsx (part 55 of 83)

### Sheet: all_rag_neg_GPLs (continued)
seqnames	start	end	width	strand	score	gene	peak	zscore	pvalue	GP
chr1	138154577	138175708	21132	*	0.146253	Ptprc	chr1-138154324-138154830	4.27378	9.60946e-06	Ptprc chr1-138154324-138154830
chr1	138157145	138175708	18564	*	0.173234	Ptprc	chr1-138156925-138157365	4.68652	1.38943e-06	Ptprc chr1-138156925-138157365
chr1	138157145	138848577	691433	*	0.061001	Lhx9	chr1-138156925-138157365	2.26741	0.0116826	Lhx9 chr1-138156925-138157365
chr1	138159130	138175708	16579	*	0.135712	Ptprc	chr1-138159005-138159255	3.96012	3.74566e-05	Ptprc chr1-138159005-138159255
chr1	138162775	138273738	110964	*	0.0576514	Atp6v1g3	chr1-138162075-138163474	1.93608	0.0264287	Atp6v1g3 chr1-138162075-138163474
chr1	138162775	138848577	685803	*	0.0557751	Lhx9	chr1-138162075-138163474	2.53104	0.0056863	Lhx9 chr1-138162075-138163474
chr1	138166385	138175708	9324	*	0.14033	Ptprc	chr1-138166143-138166627	4.38332	5.8441e-06	Ptprc chr1-138166143-138166627
chr1	138172194	138175708	3515	*	0.200348	Ptprc	chr1-138172003-138172385	5.14201	1.35907e-07	Ptprc chr1-138172003-138172385
chr1	138175104	138175708	605	*	0.198139	Ptprc	chr1-138174805-138175403	5.633	8.85505e-09	Ptprc chr1-138174805-138175403
chr1	138175104	138963709	788606	*	0.0603874	Dennd1b	chr1-138174805-138175403	1.74463	0.0405246	Dennd1b chr1-138174805-138175403
chr1	138175681	138175708	28	*	0.137349	Ptprc	chr1-138175547-138175815	3.4602	0.000269888	Ptprc chr1-138175547-138175815
chr1	138175681	138963709	788029	*	0.0642129	Dennd1b	chr1-138175547-138175815	1.88992	0.029384	Dennd1b chr1-138175547-138175815
chr1	138175708	138228492	52785	*	0.0501793	Ptprc	chr1-138228377-138228606	2.33637	0.00973588	Ptprc chr1-138228377-138228606
chr1	138175708	138290021	114314	*	0.0887352	Ptprc	chr1-138289563-138290479	2.16102	0.0153469	Ptprc chr1-138289563-138290479
chr1	138175708	138296725	121018	*	0.0871117	Ptprc	chr1-138296557-138296892	2.72185	0.00324592	Ptprc chr1-138296557-138296892
chr1	138175708	138298162	122455	*	0.086279	Ptprc	chr1-138297864-138298460	1.90081	0.0286637	Ptprc chr1-138297864-138298460
chr1	138175708	138353739	178032	*	0.0548508	Ptprc	chr1-138353593-138353885	2.39624	0.00828219	Ptprc chr1-138353593-138353885
chr1	138186080	138273738	87659	*	0.067668	Atp6v1g3	chr1-138185900-138186259	2.47487	0.00666416	Atp6v1g3 chr1-138185900-138186259
chr1	138188261	138273738	85478	*	0.0544806	Atp6v1g3	chr1-138188041-138188481	2.0323	0.0210615	Atp6v1g3 chr1-138188041-138188481
chr1	138190966	138963709	772744	*	0.0592525	Dennd1b	chr1-138190838-138191094	1.99163	0.0232056	Dennd1b chr1-138190838-138191094
chr1	138191968	138273738	81771	*	0.0586815	Atp6v1g3	chr1-138191409-138192527	1.68203	0.0462819	Atp6v1g3 chr1-138191409-138192527
chr1	138261653	138620141	358489	*	0.058511	Nek7	chr1-138261440-138261866	2.04361	0.020496	Nek7 chr1-138261440-138261866
chr1	138273738	138275094	1357	*	0.230239	Atp6v1g3	chr1-138274963-138275225	9.00356	1.0926e-19	Atp6v1g3 chr1-138274963-138275225
chr1	138273738	138275948	2211	*	0.540587	Atp6v1g3	chr1-138275641-138276254	20.4577	2.563e-93	Atp6v1g3 chr1-138275641-138276254
chr1	138273738	138282603	8866	*	0.171865	Atp6v1g3	chr1-138282452-138282754	7.58934	1.60765e-14	Atp6v1g3 chr1-138282452-138282754
chr1	138273738	138283605	9868	*	0.275945	Atp6v1g3	chr1-138283396-138283814	10.4534	7.0713e-26	Atp6v1g3 chr1-138283396-138283814
chr1	138273738	138288893	15156	*	0.368341	Atp6v1g3	chr1-138288691-138289094	14.8745	2.41366e-50	Atp6v1g3 chr1-138288691-138289094
chr1	138273738	138290021	16284	*	0.0534652	Atp6v1g3	chr1-138289563-138290479	1.76128	0.0390955	Atp6v1g3 chr1-138289563-138290479
chr1	138273738	138291708	17971	*	0.0569247	Atp6v1g3	chr1-138291399-138292016	2.00727	0.0223606	Atp6v1g3 chr1-138291399-138292016
chr1	138273738	138303979	30242	*	0.125737	Atp6v1g3	chr1-138302786-138305171	5.16032	1.23264e-07	Atp6v1g3 chr1-138302786-138305171
chr1	138273738	138328151	54414	*	0.0860012	Atp6v1g3	chr1-138327393-138328909	3.08933	0.00100305	Atp6v1g3 chr1-138327393-138328909
chr1	138273738	138337634	63897	*	0.0669315	Atp6v1g3	chr1-138337414-138337853	2.99885	0.00135499	Atp6v1g3 chr1-138337414-138337853
chr1	138273738	138353739	80002	*	0.079382	Atp6v1g3	chr1-138353593-138353885	3.48219	0.000248666	Atp6v1g3 chr1-138353593-138353885
chr1	138273738	138517319	243582	*	0.0937533	Atp6v1g3	chr1-138516882-138517756	3.34009	0.000418763	Atp6v1g3 chr1-138516882-138517756
chr1	138273738	138536184	262447	*	0.0921609	Atp6v1g3	chr1-138535864-138536504	3.77787	7.90889e-05	Atp6v1g3 chr1-138535864-138536504
chr1	138273738	138549335	275598	*	0.0524257	Atp6v1g3	chr1-138549117-138549552	2.03208	0.0210729	Atp6v1g3 chr1-138549117-138549552
chr1	138273738	138584790	311053	*	0.0573077	Atp6v1g3	chr1-138584516-138585064	2.27162	0.0115549	Atp6v1g3 chr1-138584516-138585064
chr1	138273738	138589229	315492	*	0.0623353	Atp6v1g3	chr1-138589056-138589401	2.29707	0.0108074	Atp6v1g3 chr1-138589056-138589401
chr1	138273738	138598162	324425	*	0.0806002	Atp6v1g3	chr1-138597796-138598527	3.2242	0.000631634	Atp6v1g3 chr1-138597796-138598527
chr1	138273738	138752392	478655	*	0.0645414	Atp6v1g3	chr1-138752076-138752708	2.43047	0.00753956	Atp6v1g3 chr1-138752076-138752708
chr1	138273738	138839989	566252	*	0.0585156	Atp6v1g3	chr1-138839865-138840113	2.40672	0.00804815	Atp6v1g3 chr1-138839865-138840113
chr1	138273738	139179810	906073	*	0.114222	Atp6v1g3	chr1-139179373-139180247	3.72141	9.9058e-05	Atp6v1g3 chr1-139179373-139180247
chr1	138273738	139180996	907259	*	0.0795914	Atp6v1g3	chr1-139180620-139181372	3.07095	0.0010669	Atp6v1g3 chr1-139180620-139181372
chr1	138273738	139263071	989334	*	0.0704718	Atp6v1g3	chr1-139262710-139263432	3.09607	0.000980528	Atp6v1g3 chr1-139262710-139263432
chr1	138275948	138620141	344194	*	0.0820379	Nek7	chr1-138275641-138276254	2.64548	0.0040788	Nek7 chr1-138275641-138276254
chr1	138288893	138848577	559685	*	0.0688911	Lhx9	chr1-138288691-138289094	2.89389	0.00190254	Lhx9 chr1-138288691-138289094
chr1	138299710	138856852	557143	*	0.0574218	2310009B15Rik	chr1-138299454-138299966	1.94378	0.0259612	2310009B15Rik chr1-138299454-138299966
chr1	138303979	138620141	316163	*	0.0989141	Nek7	chr1-138302786-138305171	3.22994	0.000619087	Nek7 chr1-138302786-138305171
chr1	138303979	138848577	544599	*	0.0541738	Lhx9	chr1-138302786-138305171	2.15233	0.0156858	Lhx9 chr1-138302786-138305171
chr1	138328151	138856852	528702	*	0.0600311	2310009B15Rik	chr1-138327393-138328909	1.80876	0.0352443	2310009B15Rik chr1-138327393-138328909
chr1	138337634	138620141	282508	*	0.0569046	Nek7	chr1-138337414-138337853	2.28865	0.0110498	Nek7 chr1-138337414-138337853
chr1	138386384	138620141	233758	*	0.0612673	Nek7	chr1-138386050-138386717	2.57719	0.00498035	Nek7 chr1-138386050-138386717
chr1	138418756	139377076	958321	*	0.100848	Crb1	chr1-138418491-138419021	3.71235	0.000102673	Crb1 chr1-138418491-138419021
chr1	138511125	138620141	109017	*	0.0586391	Nek7	chr1-138510886-138511364	2.28761	0.0110801	Nek7 chr1-138510886-138511364
chr1	138517319	138620141	102823	*	0.156486	Nek7	chr1-138516882-138517756	5.8768	2.09136e-09	Nek7 chr1-138516882-138517756
chr1	138536184	138620141	83958	*	0.0732588	Nek7	chr1-138535864-138536504	2.76607	0.00283683	Nek7 chr1-138535864-138536504
chr1	138537103	138620141	83039	*	0.0544526	Nek7	chr1-138536994-138537212	2.43184	0.0075112	Nek7 chr1-138536994-138537212
chr1	138542217	138620141	77925	*	0.141101	Nek7	chr1-138541496-138542938	4.93106	4.08913e-07	Nek7 chr1-138541496-138542938
chr1	138549335	138620141	70807	*	0.0689605	Nek7	chr1-138549117-138549552	2.98249	0.00142956	Nek7 chr1-138549117-138549552
chr1	138550280	138620141	69862	*	0.101874	Nek7	chr1-138549971-138550588	4.11401	1.94419e-05	Nek7 chr1-138549971-138550588
chr1	138558408	138620141	61734	*	0.111847	Nek7	chr1-138558207-138558608	4.35005	6.80539e-06	Nek7 chr1-138558207-138558608
chr1	138559777	138620141	60365	*	0.232039	Nek7	chr1-138559311-138560243	7.98809	6.85246e-16	Nek7 chr1-138559311-138560243
chr1	138559777	139422383	862607	*	0.0645525	Zbtb41	chr1-138559311-138560243	2.00471	0.0224972	Zbtb41 chr1-138559311-138560243
chr1	138560920	139560272	999353	*	0.0820362	Cfhr1	chr1-138560659-138561181	2.721	0.00325419	Cfhr1 chr1-138560659-138561181
chr1	138584016	138620141	36126	*	0.106639	Nek7	chr1-138583809-138584223	4.68842	1.3766e-06	Nek7 chr1-138583809-138584223
chr1	138584790	138620141	35352	*	0.203233	Nek7	chr1-138584516-138585064	7.76466	4.09316e-15	Nek7 chr1-138584516-138585064
chr1	138585623	138620141	34519	*	0.0874758	Nek7	chr1-138585505-138585740	3.74271	9.10225e-05	Nek7 chr1-138585505-138585740
chr1	138587945	138620141	32197	*	0.142555	Nek7	chr1-138587755-138588134	5.36746	3.99258e-08	Nek7 chr1-138587755-138588134
chr1	138589229	138620141	30913	*	0.0912575	Nek7	chr1-138589056-138589401	3.72494	9.76827e-05	Nek7 chr1-138589056-138589401
chr1	138590525	138620141	29617	*	0.128286	Nek7	chr1-138590225-138590825	5.12126	1.51751e-07	Nek7 chr1-138590225-138590825
chr1	138592665	138620141	27477	*	0.0882282	Nek7	chr1-138592546-138592784	3.26085	0.000555402	Nek7 chr1-138592546-138592784
chr1	138596298	138620141	23844	*	0.0905634	Nek7	chr1-138595954-138596641	3.49451	0.000237467	Nek7 chr1-138595954-138596641
chr1	138598162	138620141	21980	*	0.117238	Nek7	chr1-138597796-138598527	4.46231	4.05397e-06	Nek7 chr1-138597796-138598527
chr1	138604078	138620141	16064	*	0.112032	Nek7	chr1-138603710-138604446	4.62388	1.88316e-06	Nek7 chr1-138603710-138604446
chr1	138604078	139454773	850696	*	0.0789659	Aspm	chr1-138603710-138604446	3.48549	0.000245621	Aspm chr1-138603710-138604446
chr1	138614664	138620141	5478	*	0.164665	Nek7	chr1-138614388-138614940	5.94671	1.36796e-09	Nek7 chr1-138614388-138614940
chr1	138619678	138620141	464	*	0.494032	Nek7	chr1-138618903-138620452	12.0625	8.33278e-34	Nek7 chr1-138618903-138620452
chr1	138619678	138848577	228900	*	0.0603141	Lhx9	chr1-138618903-138620452	1.72093	0.0426313	Lhx9 chr1-138618903-138620452
chr1	138619678	138856852	237175	*	0.0838372	2310009B15Rik	chr1-138618903-138620452	1.88975	0.0293958	2310009B15Rik chr1-138618903-138620452
chr1	138620141	138628975	8835	*	0.0622001	Nek7	chr1-138628758-138629192	2.19419	0.014111	Nek7 chr1-138628758-138629192
chr1	138620141	139422198	802058	*	0.107558	Nek7	chr1-139421191-139423205	2.03764	0.0207929	Nek7 chr1-139421191-139423205
chr1	138620141	139438551	818411	*	0.0541665	Nek7	chr1-139438381-139438721	2.00332	0.0225716	Nek7 chr1-139438381-139438721
chr1	138620141	139454495	834355	*	0.0796414	Nek7	chr1-139453378-139455611	1.89656	0.0289433	Nek7 chr1-139453378-139455611
chr1	138683880	139377076	693197	*	0.0550712	Crb1	chr1-138683539-138684221	1.78394	0.0372167	Crb1 chr1-138683539-138684221
chr1	138822562	139781243	958682	*	0.0620258	Gm4788	chr1-138821940-138823184	1.77429	0.0380075	Gm4788 chr1-138821940-138823184
chr1	138831490	138848577	17088	*	0.234706	Lhx9	chr1-138831326-138831653	10.7857	2.01194e-27	Lhx9 chr1-138831326-138831653
chr1	138831490	139377076	545587	*	0.0681271	Crb1	chr1-138831326-138831653	2.25632	0.0120253	Crb1 chr1-138831326-138831653
chr1	138831490	139422383	590894	*	0.0669428	Zbtb41	chr1-138831326-138831653	2.0867	0.0184578	Zbtb41 chr1-138831326-138831653
chr1	138835500	138848577	13078	*	0.293753	Lhx9	chr1-138835377-138835622	13.1901	4.99994e-40	Lhx9 chr1-138835377-138835622
chr1	138835500	139454773	619274	*	-0.0573576	Aspm	chr1-138835377-138835622	-3.04563	0.00116097	Aspm chr1-138835377-138835622
chr1	138838329	138848577	10249	*	0.162879	Lhx9	chr1-138838223-138838434	6.60546	1.98145e-11	Lhx9 chr1-138838223-138838434
chr1	138838329	139454773	616445	*	0.052014	Aspm	chr1-138838223-138838434	2.20233	0.0138211	Aspm chr1-138838223-138838434
chr1	138839989	138848577	8589	*	0.140321	Lhx9	chr1-138839865-138840113	6.01942	8.75198e-10	Lhx9 chr1-138839865-138840113
chr1	138839989	139560272	720284	*	0.102172	Cfhr1	chr1-138839865-138840113	2.30915	0.0104677	Cfhr1 chr1-138839865-138840113
chr1	138839989	139781243	941255	*	0.0603391	Gm4788	chr1-138839865-138840113	2.06481	0.0194705	Gm4788 chr1-138839865-138840113
chr1	138841567	138848577	7011	*	0.322877	Lhx9	chr1-138841093-138842040	12.6386	6.46621e-37	Lhx9 chr1-138841093-138842040
chr1	138841567	139560272	718706	*	0.0730572	Cfhr1	chr1-138841093-138842040	2.27996	0.0113051	Cfhr1 chr1-138841093-138842040
chr1	138846408	138848577	2170	*	0.186314	Lhx9	chr1-138846289-138846526	8.27917	6.20178e-17	Lhx9 chr1-138846289-138846526
chr1	138846408	138963709	117302	*	0.0554771	Dennd1b	chr1-138846289-138846526	1.64495	0.0499899	Dennd1b chr1-138846289-138846526
chr1	138846408	139781243	934836	*	0.0515635	Gm4788	chr1-138846289-138846526	1.88744	0.0295506	Gm4788 chr1-138846289-138846526
chr1	138847272	138848577	1306	*	0.183381	Lhx9	chr1-138847128-138847416	8.65519	2.46054e-18	Lhx9 chr1-138847128-138847416
chr1	138848477	138848577	101	*	0.346853	Lhx9	chr1-138847896-138849058	12.427	9.3274e-36	Lhx9 chr1-138847896-138849058
chr1	138848577	139179810	331234	*	0.0618506	Lhx9	chr1-139179373-139180247	2.43882	0.00736758	Lhx9 chr1-139179373-139180247
chr1	138848577	139407866	559290	*	0.0575147	Lhx9	chr1-139407711-139408021	2.57526	0.0050083	Lhx9 chr1-139407711-139408021
chr1	138848577	139422198	573622	*	0.0842533	Lhx9	chr1-139421191-139423205	2.71386	0.00332523	Lhx9 chr1-139421191-139423205
chr1	138848577	139454495	605919	*	0.0538971	Lhx9	chr1-139453378-139455611	1.89912	0.0287741	Lhx9 chr1-139453378-139455611
chr1	138856852	138856909	58	*	0.848763	2310009B15Rik	chr1-138856316-138857501	26.2073	1.09637e-151	2310009B15Rik chr1-138856316-138857501
chr1	138856852	138995189	138338	*	0.0552803	2310009B15Rik	chr1-138994922-138995455	2.24969	0.0122344	2310009B15Rik chr1-138994922-138995455
chr1	138856852	139156357	299506	*	0.0519442	2310009B15Rik	chr1-139156008-139156705	1.83696	0.0331079	2310009B15Rik chr1-139156008-139156705
chr1	138856852	139422198	565347	*	0.0948762	2310009B15Rik	chr1-139421191-139423205	2.63661	0.00418695	2310009B15Rik chr1-139421191-139423205
chr1	138856852	139438551	581700	*	0.0501324	2310009B15Rik	chr1-139438381-139438721	1.81509	0.034755	2310009B15Rik chr1-139438381-139438721
chr1	138856909	139422383	565475	*	0.0943441	Zbtb41	chr1-138856316-138857501	1.86869	0.0308326	Zbtb41 chr1-138856316-138857501
chr1	138894022	139377076	483055	*	0.0975911	Crb1	chr1-138893913-138894131	3.67433	0.000119239	Crb1 chr1-138893913-138894131
chr1	138939768	139501702	561935	*	0.10515	F13b	chr1-138939418-138940117	4.1112	1.96806e-05	F13b chr1-138939418-138940117
chr1	138939768	139781243	841476	*	0.0908242	Gm4788	chr1-138939418-138940117	3.29118	0.000498833	Gm4788 chr1-138939418-138940117
chr1	138955094	138963709	8616	*	0.0593999	Dennd1b	chr1-138954799-138955389	1.92393	0.0271819	Dennd1b chr1-138954799-138955389
chr1	138963395	138963709	315	*	0.539149	Dennd1b	chr1-138962393-138964397	15.7615	2.86262e-56	Dennd1b chr1-138962393-138964397
chr1	138963395	139377076	413682	*	0.0827567	Crb1	chr1-138962393-138964397	1.95189	0.0254757	Crb1 chr1-138962393-138964397
chr1	138963395	139454773	491379	*	0.0946881	Aspm	chr1-138962393-138964397	2.00184	0.0226511	Aspm chr1-138962393-138964397
chr1	138963709	138972606	8898	*	0.125157	Dennd1b	chr1-138972195-138973017	4.59302	2.18437e-06	Dennd1b chr1-138972195-138973017
chr1	138963709	138973783	10075	*	0.242436	Dennd1b	chr1-138973508-138974057	9.82406	4.435e-23	Dennd1b chr1-138973508-138974057
chr1	138963709	138975844	12136	*	0.290637	Dennd1b	chr1-138975392-138976296	13.2291	2.97828e-40	Dennd1b chr1-138975392-138976296
chr1	138963709	138995189	31481	*	0.0655807	Dennd1b	chr1-138994922-138995455	2.67241	0.00376539	Dennd1b chr1-138994922-138995455
chr1	138963709	139009760	46052	*	0.0808755	Dennd1b	chr1-139009439-139010081	2.99291	0.00138167	Dennd1b chr1-139009439-139010081
chr1	138963709	139036885	73177	*	0.192288	Dennd1b	chr1-139036323-139037447	7.90615	1.32736e-15	Dennd1b chr1-139036323-139037447
chr1	138963709	139053033	89325	*	0.0582152	Dennd1b	chr1-139052850-139053215	2.50688	0.00609005	Dennd1b chr1-139052850-139053215
chr1	138963709	139078152	114444	*	0.0773764	Dennd1b	chr1-139078007-139078296	3.15427	0.000804508	Dennd1b chr1-139078007-139078296
chr1	138963709	139083549	119841	*	0.0684957	Dennd1b	chr1-139083414-139083684	2.99451	0.00137445	Dennd1b chr1-139083414-139083684
chr1	138963709	139141127	177419	*	0.061351	Dennd1b	chr1-139140982-139141271	2.54905	0.0054009	Dennd1b chr1-139140982-139141271
chr1	138963709	139156357	192649	*	0.106631	Dennd1b	chr1-139156008-139156705	4.06035	2.44998e-05	Dennd1b chr1-139156008-139156705
chr1	138963709	139161766	198058	*	0.0866738	Dennd1b	chr1-139161617-139161915	3.36056	0.000388929	Dennd1b chr1-139161617-139161915
chr1	138963709	139162977	199269	*	0.0986333	Dennd1b	chr1-139162788-139163165	3.62214	0.00014609	Dennd1b chr1-139162788-139163165
chr1	138963709	139454495	490787	*	0.135353	Dennd1b	chr1-139453378-139455611	4.09682	2.09432e-05	Dennd1b chr1-139453378-139455611
chr1	139035234	139560272	525039	*	0.13399	Cfhr1	chr1-139035039-139035429	3.63004	0.000141688	Cfhr1 chr1-139035039-139035429
chr1	139156357	139454773	298417	*	0.065462	Aspm	chr1-139156008-139156705	2.45591	0.00702645	Aspm chr1-139156008-139156705
chr1	139161766	139501702	339937	*	0.117239	F13b	chr1-139161617-139161915	3.76678	8.26838e-05	F13b chr1-139161617-139161915
chr1	139161766	139781243	619478	*	0.122701	Gm4788	chr1-139161617-139161915	4.43658	4.57004e-06	Gm4788 chr1-139161617-139161915
chr1	139179810	139422383	242574	*	0.0542395	Zbtb41	chr1-139179373-139180247	1.88491	0.029721	Zbtb41 chr1-139179373-139180247
chr1	139180996	139377076	196081	*	0.0685091	Crb1	chr1-139180620-139181372	2.28029	0.0112952	Crb1 chr1-139180620-139181372
chr1	139180996	139422383	241388	*	0.05704	Zbtb41	chr1-139180620-139181372	2.0212	0.0216294	Zbtb41 chr1-139180620-139181372
chr1	139263071	139377076	114006	*	0.195099	Crb1	chr1-139262710-139263432	6.90616	2.48979e-12	Crb1 chr1-139262710-139263432
chr1	139263071	140246158	983088	*	0.0516944	Kcnt2	chr1-139262710-139263432	1.64608	0.0498741	Kcnt2 chr1-139262710-139263432
chr1	139267937	139377076	109140	*	0.418911	Crb1	chr1-139267684-139268190	15.2168	1.3689e-52	Crb1 chr1-139267684-139268190
chr1	139267937	139422383	154447	*	0.059567	Zbtb41	chr1-139267684-139268190	2.05986	0.0197059	Zbtb41 chr1-139267684-139268190
chr1	139309094	139377076	67983	*	0.131058	Crb1	chr1-139308979-139309208	5.62397	9.3311e-09	Crb1 chr1-139308979-139309208
chr1	139340660	139377076	36417	*	0.151695	Crb1	chr1-139340552-139340767	5.78056	3.72256e-09	Crb1 chr1-139340552-139340767
chr1	139377076	139422198	45123	*	0.0788283	Crb1	chr1-139421191-139423205	1.90512	0.0283823	Crb1 chr1-139421191-139423205
chr1	139407866	139454773	46908	*	0.0525183	Aspm	chr1-139407711-139408021	2.03146	0.0211041	Aspm chr1-139407711-139408021
chr1	139422198	139422383	186	*	0.774068	Zbtb41	chr1-139421191-139423205	23.9131	1.11985e-126	Zbtb41 chr1-139421191-139423205
chr1	139422198	139454773	32576	*	0.0696803	Aspm	chr1-139421191-139423205	1.73843	0.0410674	Aspm chr1-139421191-139423205
chr1	139422383	139429432	7050	*	0.0990165	Zbtb41	chr1-139429208-139429655	4.72969	1.1243e-06	Zbtb41 chr1-139429208-139429655
chr1	139422383	139438551	16169	*	0.067142	Zbtb41	chr1-139438381-139438721	2.82008	0.00240058	Zbtb41 chr1-139438381-139438721
chr1	139422383	139443212	20830	*	0.0873711	Zbtb41	chr1-139443031-139443392	3.96251	3.70827e-05	Zbtb41 chr1-139443031-139443392
chr1	139422383	139454495	32113	*	0.102836	Zbtb41	chr1-139453378-139455611	3.13269	0.000866074	Zbtb41 chr1-139453378-139455611
chr1	139443212	139454773	11562	*	0.0596927	Aspm	chr1-139443031-139443392	2.4636	0.00687749	Aspm chr1-139443031-139443392
chr1	139454495	139454773	279	*	0.771842	Aspm	chr1-139453378-139455611	28.4232	5.22816e-178	Aspm chr1-139453378-139455611
chr1	139454773	139460954	6182	*	0.108281	Aspm	chr1-139460709-139461198	4.95511	3.61451e-07	Aspm chr1-139460709-139461198
chr1	143315756	143640664	324909	*	0.0582672	B3galt2	chr1-143315609-143315903	2.49661	0.00626926	B3galt2 chr1-143315609-143315903
chr1	143622097	143702893	80797	*	0.0543568	Cdc73	chr1-143621890-143622304	2.00339	0.0225679	Cdc73 chr1-143621890-143622304
chr1	143640664	143640681	18	*	0.518727	B3galt2	chr1-143640319-143641043	23.8586	4.12479e-126	B3galt2 chr1-143640319-143641043
chr1	143640664	143644322	3659	*	0.456618	B3galt2	chr1-143644075-143644568	18.9806	1.23311e-80	B3galt2 chr1-143644075-143644568
chr1	143640664	143653783	13120	*	0.434402	B3galt2	chr1-143653489-143654076	17.9064	5.25467e-72	B3galt2 chr1-143653489-143654076
chr1	143640664	143739491	98828	*	0.0539876	B3galt2	chr1-143738592-143740389	1.69133	0.0453866	B3galt2 chr1-143738592-143740389
chr1	143640664	143917000	276337	*	0.110786	B3galt2	chr1-143916000-143918000	4.46659	3.97372e-06	B3galt2 chr1-143916000-143918000
chr1	143640664	144203161	562498	*	0.053857	B3galt2	chr1-144202883-144203439	1.76686	0.038626	B3galt2 chr1-144202883-144203439
chr1	143640664	144230885	590222	*	0.0646164	B3galt2	chr1-144230543-144231227	2.8359	0.00228484	B3galt2 chr1-144230543-144231227
chr1	143640664	144300845	660182	*	0.0694271	B3galt2	chr1-144300672-144301018	2.84374	0.00222936	B3galt2 chr1-144300672-144301018
chr1	143640664	144308463	667800	*	0.0639481	B3galt2	chr1-144308284-144308642	2.39129	0.00839473	B3galt2 chr1-144308284-144308642
chr1	143640664	144329639	688976	*	0.067713	B3galt2	chr1-144329516-144329761	2.66032	0.00390327	B3galt2 chr1-144329516-144329761
chr1	143640664	144330527	689864	*	0.0712378	B3galt2	chr1-144330087-144330966	2.79252	0.00261493	B3galt2 chr1-144330087-144330966
chr1	143640664	144431649	790986	*	0.0603787	B3galt2	chr1-144431545-144431752	3.06307	0.00109538	B3galt2 chr1-144431545-144431752
chr1	143640664	144499743	859080	*	0.0872353	B3galt2	chr1-144499486-144499999	3.09607	0.000980537	B3galt2 chr1-144499486-144499999
chr1	143640681	143702893	62213	*	0.134594	Cdc73	chr1-143640319-143641043	5.53343	1.57016e-08	Cdc73 chr1-143640319-143641043
chr1	143644322	143702893	58572	*	0.109415	Cdc73	chr1-143644075-143644568	4.71062	1.23485e-06	Cdc73 chr1-143644075-143644568
chr1	143644322	143716338	72017	*	0.0522576	Glrx2	chr1-143644075-143644568	1.93763	0.026334	Glrx2 chr1-143644075-143644568
chr1	143653783	143702893	49111	*	0.120852	Cdc73	chr1-143653489-143654076	5.23146	8.40899e-08	Cdc73 chr1-143653489-143654076
chr1	143702508	143702893	386	*	0.701337	Cdc73	chr1-143701544-143703472	14.3492	5.39167e-47	Cdc73 chr1-143701544-143703472
chr1	143702508	143716338	13831	*	0.0928889	Glrx2	chr1-143701544-143703472	1.78	0.0375383	Glrx2 chr1-143701544-143703472
chr1	143702893	143739491	36599	*	0.107623	Cdc73	chr1-143738592-143740389	2.49871	0.00623239	Cdc73 chr1-143738592-143740389
chr1	143702893	144004008	301116	*	0.0995096	Cdc73	chr1-144003381-144004635	1.73017	0.0418002	Cdc73 chr1-144003381-144004635
chr1	143702893	144006635	303743	*	0.0938678	Cdc73	chr1-144006379-144006890	2.6416	0.00412581	Cdc73 chr1-144006379-144006890
chr1	143702893	144248872	545980	*	0.0710695	Cdc73	chr1-144248271-144249472	2.19704	0.0140088	Cdc73 chr1-144248271-144249472
chr1	143702893	144330527	627635	*	0.072097	Cdc73	chr1-144330087-144330966	2.49811	0.00624282	Cdc73 chr1-144330087-144330966
chr1	143702893	144431649	728757	*	0.0527359	Cdc73	chr1-144431545-144431752	2.16453	0.0152119	Cdc73 chr1-144431545-144431752
chr1	143716338	143732732	16395	*	0.0905799	Glrx2	chr1-143732631-143732832	3.99075	3.29329e-05	Glrx2 chr1-143732631-143732832
chr1	143716338	143739491	23154	*	0.793049	Glrx2	chr1-143738592-143740389	31.039	8.02332e-212	Glrx2 chr1-143738592-143740389
chr1	143716338	143803603	87266	*	0.0616552	Glrx2	chr1-143803246-143803959	2.01086	0.0221703	Glrx2 chr1-143803246-143803959
chr1	143716338	144057687	341350	*	0.0631866	Glrx2	chr1-144057486-144057887	2.88529	0.00195525	Glrx2 chr1-144057486-144057887
chr1	143716338	144306978	590641	*	0.0539072	Glrx2	chr1-144306243-144307712	1.8948	0.0290591	Glrx2 chr1-144306243-144307712
chr1	143716338	144330527	614190	*	0.0539803	Glrx2	chr1-144330087-144330966	1.76319	0.0389345	Glrx2 chr1-144330087-144330966
chr1	143739491	144004161	264671	*	0.087945	Rgs2	chr1-143738592-143740389	1.79778	0.0361057	Rgs2 chr1-143738592-143740389
chr1	143764605	143777068	12464	*	0.0579304	Trove2	chr1-143764502-143764707	2.35533	0.00925323	Trove2 chr1-143764502-143764707
chr1	143777068	143777280	213	*	0.810363	Trove2	chr1-143776389-143778170	18.9199	3.90848e-80	Trove2 chr1-143776389-143778170
chr1	143777068	143814002	36935	*	0.0726534	Trove2	chr1-143813556-143814447	2.1476	0.0158726	Trove2 chr1-143813556-143814447
chr1	143777068	144004008	226941	*	0.101308	Trove2	chr1-144003381-144004635	1.95373	0.0253666	Trove2 chr1-144003381-144004635
chr1	143777068	144006635	229568	*	0.0653308	Trove2	chr1-144006379-144006890	1.98538	0.023551	Trove2 chr1-144006379-144006890
chr1	143777272	143777280	9	*	0.77735	Uchl5	chr1-143776389-143778170	17.7811	4.95209e-71	Uchl5 chr1-143776389-143778170
chr1	143777272	143788749	11478	*	0.191222	Uchl5	chr1-143788324-143789173	7.67672	8.16089e-15	Uchl5 chr1-143788324-143789173
chr1	143777272	143803603	26332	*	0.220743	Uchl5	chr1-143803246-143803959	9.94752	1.29276e-23	Uchl5 chr1-143803246-143803959
chr1	143777272	143814002	36731	*	0.0727804	Uchl5	chr1-143813556-143814447	2.09422	0.0181201	Uchl5 chr1-143813556-143814447
chr1	143777272	144004008	226737	*	0.126007	Uchl5	chr1-144003381-144004635	2.53986	0.00554487	Uchl5 chr1-144003381-144004635
chr1	143777272	144006635	229364	*	0.0793265	Uchl5	chr1-144006379-144006890	2.58599	0.00485503	Uchl5 chr1-144006379-144006890
chr1	143777272	144337678	560407	*	0.0510096	Uchl5	chr1-144337425-144337930	1.79876	0.0360284	Uchl5 chr1-144337425-144337930
chr1	143803603	144004161	200559	*	0.0668487	Rgs2	chr1-143803246-143803959	2.20095	0.0138699	Rgs2 chr1-143803246-143803959
chr1	143917000	144249242	332243	*	0.0802526	Rgs1	chr1-143916000-143918000	1.91041	0.0280403	Rgs1 chr1-143916000-143918000
chr1	143983217	144775435	792219	*	0.0859162	Rgs18	chr1-143982881-143983553	1.95562	0.025255	Rgs18 chr1-143982881-143983553
chr1	144004161	144248872	244712	*	0.0585849	Rgs2	chr1-144248271-144249472	1.74857	0.0401827	Rgs2 chr1-144248271-144249472
chr1	144004161	144256892	252732	*	0.0754984	Rgs2	chr1-144256465-144257318	2.97028	0.00148766	Rgs2 chr1-144256465-144257318
chr1	144018905	144177372	158468	*	0.134512	Rgs13	chr1-144018738-144019072	4.20562	1.30181e-05	Rgs13 chr1-144018738-144019072
chr1	144057687	144567667	509981	*	0.0771026	Rgs21	chr1-144057486-144057887	1.82671	0.0338715	Rgs21 chr1-144057486-144057887
chr1	144166341	144177372	11032	*	0.191094	Rgs13	chr1-144166120-144166562	5.80925	3.13773e-09	Rgs13 chr1-144166120-144166562
chr1	144173620	144177372	3753	*	0.503848	Rgs13	chr1-144173316-144173923	15.7741	2.34488e-56	Rgs13 chr1-144173316-144173923
chr1	144177372	144178510	1139	*	0.370629	Rgs13	chr1-144178344-144178676	10.8136	1.48381e-27	Rgs13 chr1-144178344-144178676
chr1	144177372	144179736	2365	*	0.174318	Rgs13	chr1-144179623-144179849	4.91232	4.50022e-07	Rgs13 chr1-144179623-144179849
chr1	144177372	144197748	20377	*	0.0811866	Rgs13	chr1-144197373-144198122	2.10591	0.0176063	Rgs13 chr1-144197373-144198122
chr1	144177372	144301655	124284	*	0.0615773	Rgs13	chr1-144301528-144301782	1.78417	0.0371981	Rgs13 chr1-144301528-144301782
chr1	144177372	144766356	588985	*	0.0817819	Rgs13	chr1-144766225-144766487	2.63295	0.00423235	Rgs13 chr1-144766225-144766487
chr1	144185198	144567667	382470	*	0.0962267	Rgs21	chr1-144184812-144185583	2.72594	0.0032059	Rgs21 chr1-144184812-144185583
chr1	144239259	144775435	536177	*	0.0791949	Rgs18	chr1-144239037-144239481	1.87011	0.0307345	Rgs18 chr1-144239037-144239481
chr1	144249242	144306978	57737	*	0.0998059	Rgs1	chr1-144306243-144307712	3.0121	0.00129726	Rgs1 chr1-144306243-144307712
chr1	144249242	144775364	526123	*	0.0910804	Rgs1	chr1-144775063-144775664	2.01815	0.0217876	Rgs1 chr1-144775063-144775664
chr1	144268086	144567667	299582	*	0.0857727	Rgs21	chr1-144267929-144268243	2.53148	0.0056791	Rgs21 chr1-144267929-144268243
chr1	144268086	144775435	507350	*	0.0709195	Rgs18	chr1-144267929-144268243	1.81918	0.0344422	Rgs18 chr1-144267929-144268243
chr1	144296365	144567667	271303	*	0.0819353	Rgs21	chr1-144296123-144296607	2.42609	0.00763115	Rgs21 chr1-144296123-144296607
chr1	144313552	144567667	254116	*	0.0722336	Rgs21	chr1-144313439-144313665	2.04748	0.0203055	Rgs21 chr1-144313439-144313665
chr1	144314545	144775435	460891	*	0.0840855	Rgs18	chr1-144314360-144314730	1.85005	0.0321531	Rgs18 chr1-144314360-144314730
chr1	144764684	144775435	10752	*	0.333518	Rgs18	chr1-144764443-144764925	7.98617	6.95953e-16	Rgs18 chr1-144764443-144764925
chr1	146494760	146804487	309728	*	0.198769	Brinp3	chr1-146804205-146804768	8.60726	3.74144e-18	Brinp3 chr1-146804205-146804768
chr1	146494760	146805868	311109	*	0.366681	Brinp3	chr1-146805340-146806395	13.5447	4.25882e-42	Brinp3 chr1-146805340-146806395
chr1	146494760	146807970	313211	*	0.151763	Brinp3	chr1-146807837-146808103	6.61389	1.87172e-11	Brinp3 chr1-146807837-146808103
chr1	149833128	149961290	128163	*	0.232085	Pla2g4a	chr1-149833024-149833231	3.50299	0.000230032	Pla2g4a chr1-149833024-149833231
chr1	149833128	150100031	266904	*	0.136872	Ptgs2	chr1-149833024-149833231	3.2504	0.000576204	Ptgs2 chr1-149833024-149833231
chr1	149841958	150100031	258074	*	0.077722	Ptgs2	chr1-149841858-149842057	2.00268	0.0226058	Ptgs2 chr1-149841858-149842057
chr1	149856869	149961290	104422	*	0.36993	Pla2g4a	chr1-149856609-149857129	4.44428	4.40938e-06	Pla2g4a chr1-149856609-149857129
chr1	149954093	150100031	145939	*	0.0642898	Ptgs2	chr1-149953962-149954224	1.92065	0.027388	Ptgs2 chr1-149953962-149954224
chr1	149961290	149961355	66	*	0.379352	Pla2g4a	chr1-149960752-149961958	4.02738	2.82012e-05	Pla2g4a chr1-149960752-149961958
chr1	149961290	150099857	138568	*	0.180853	Pla2g4a	chr1-150099489-150100225	1.84848	0.0322661	Pla2g4a chr1-150099489-150100225
chr1	149961290	150143721	182432	*	0.130394	Pla2g4a	chr1-150143553-150143888	1.71027	0.0436084	Pla2g4a chr1-150143553-150143888
chr1	149961290	150165313	204024	*	0.209606	Pla2g4a	chr1-150164615-150166011	2.01258	0.0220794	Pla2g4a chr1-150164615-150166011
chr1	149961290	150204692	243403	*	0.165974	Pla2g4a	chr1-150204571-150204813	2.43479	0.00745024	Pla2g4a chr1-150204571-150204813
chr1	149961355	150393080	431726	*	0.0554457	BC003331	chr1-149960752-149961958	2.12522	0.0167842	BC003331 chr1-149960752-149961958
chr1	150099857	150993435	893579	*	0.0602614	Hmcn1	chr1-150099489-150100225	1.7917	0.0365908	Hmcn1 chr1-150099489-150100225
chr1	150100031	150165313	65283	*	0.109011	Ptgs2	chr1-150164615-150166011	2.75818	0.00290621	Ptgs2 chr1-150164615-150166011
chr1	150100031	150266726	166696	*	0.0756883	Ptgs2	chr1-150266604-150266847	1.9616	0.0249046	Ptgs2 chr1-150266604-150266847
chr1	150319417	151083742	764326	*	0.0700572	Pdc	chr1-151083168-151084316	2.93143	0.00168701	Pdc chr1-151083168-151084316
chr1	150319417	151118817	799401	*	0.0730738	Pdc	chr1-151118389-151119245	1.73568	0.0413103	Pdc chr1-151118389-151119245
chr1	150371075	150392838	21764	*	0.06339	Tpr	chr1-150370817-150371333	3.20119	0.000684306	Tpr chr1-150370817-150371333
chr1	150371075	150393080	22006	*	0.0914559	BC003331	chr1-150370817-150371333	4.4895	3.56955e-06	BC003331 chr1-150370817-150371333
chr1	150373046	150393080	20035	*	0.0534513	BC003331	chr1-150372877-150373214	2.10967	0.0174434	BC003331 chr1-150372877-150373214
chr1	150377530	150466165	88636	*	0.0886208	Prg4	chr1-150377386-150377673	3.9583	3.77419e-05	Prg4 chr1-150377386-150377673
chr1	150392838	150393114	277	*	0.678153	Tpr	chr1-150392352-150393876	18.9263	3.46235e-80	Tpr chr1-150392352-150393876
chr1	150392838	150435158	42321	*	0.0620328	Tpr	chr1-150434938-150435377	2.67473	0.00373949	Tpr chr1-150434938-150435377
chr1	150392838	150448667	55830	*	0.0560401	Tpr	chr1-150448455-150448878	2.53931	0.0055535	Tpr chr1-150448455-150448878
chr1	150392838	151074838	682001	*	0.050803	Tpr	chr1-151074306-151075369	1.65188	0.0492791	Tpr chr1-151074306-151075369
chr1	150392838	151344493	951656	*	0.103197	Tpr	chr1-151343473-151345512	1.78744	0.0369335	Tpr chr1-151343473-151345512
chr1	150393080	150393114	35	*	0.704946	BC003331	chr1-150392352-150393876	21.0702	7.46664e-99	BC003331 chr1-150392352-150393876
chr1	150393114	150466165	73052	*	0.0637388	Prg4	chr1-150392352-150393876	1.88917	0.0294346	Prg4 chr1-150392352-150393876
chr1	150395936	151344477	948542	*	0.104249	Ivns1abp	chr1-150395414-150396458	2.97985	0.00144195	Ivns1abp chr1-150395414-150396458
chr1	150435158	150466165	31008	*	0.0572664	Prg4	chr1-150434938-150435377	2.0494	0.0202114	Prg4 chr1-150434938-150435377
chr1	150441877	150466165	24289	*	0.0624543	Prg4	chr1-150441746-150442007	2.59475	0.00473296	Prg4 chr1-150441746-150442007
chr1	150441877	151344477	902601	*	0.0603722	Ivns1abp	chr1-150441746-150442007	2.8702	0.00205105	Ivns1abp chr1-150441746-150442007
chr1	150459649	150466165	6517	*	0.262594	Prg4	chr1-150459469-150459829	11.8939	6.36696e-33	Prg4 chr1-150459469-150459829
chr1	150465557	150466165	609	*	0.518458	Prg4	chr1-150465264-150465849	20.1329	1.90124e-90	Prg4 chr1-150465264-150465849
chr1	150465557	151344477	878921	*	0.0667922	Ivns1abp	chr1-150465264-150465849	2.20791	0.0136253	Ivns1abp chr1-150465264-150465849
chr1	150466165	151002031	535867	*	0.0530245	Prg4	chr1-151001450-151002611	1.78548	0.0370918	Prg4 chr1-151001450-151002611
chr1	150466165	151025283	559119	*	0.0669856	Prg4	chr1-151024689-151025876	2.41312	0.00790837	Prg4 chr1-151024689-151025876
chr1	150466165	151083742	617578	*	0.0793383	Prg4	chr1-151083168-151084316	2.75021	0.00297781	Prg4 chr1-151083168-151084316
chr1	150466165	151344493	878329	*	0.0766502	Prg4	chr1-151343473-151345512	2.21791	0.0132804	Prg4 chr1-151343473-151345512
chr1	150466165	151346816	880652	*	0.0733082	Prg4	chr1-151346645-151346987	3.16689	0.000770386	Prg4 chr1-151346645-151346987
chr1	150466165	151449248	983084	*	0.0812406	Prg4	chr1-151449057-151449438	3.14742	0.000823578	Prg4 chr1-151449057-151449438
chr1	150505887	151428455	922569	*	0.0527408	Swt1	chr1-150505583-150506190	1.84448	0.0325566	Swt1 chr1-150505583-150506190
chr1	150505887	151500955	995069	*	-0.0532336	Rnf2	chr1-150505583-150506190	-2.34449	0.00952649	Rnf2 chr1-150505583-150506190
chr1	150759538	150993435	233898	*	0.152838	Hmcn1	chr1-150759333-150759743	5.64362	8.32566e-09	Hmcn1 chr1-150759333-150759743
chr1	150761113	150993435	232323	*	0.187164	Hmcn1	chr1-150760876-150761349	6.43551	6.15295e-11	Hmcn1 chr1-150760876-150761349
chr1	150824712	150993435	168724	*	0.146447	Hmcn1	chr1-150824517-150824907	4.67579	1.46414e-06	Hmcn1 chr1-150824517-150824907
chr1	150920438	150993435	72998	*	0.121604	Hmcn1	chr1-150920322-150920553	3.81404	6.83568e-05	Hmcn1 chr1-150920322-150920553
chr1	150992195	150993435	1241	*	0.262114	Hmcn1	chr1-150991825-150992564	9.45881	1.55739e-21	Hmcn1 chr1-150991825-150992564
chr1	150993400	150993435	36	*	0.489985	Hmcn1	chr1-150992798-150994001	16.0032	6.07148e-58	Hmcn1 chr1-150992798-150994001
chr1	150993435	151040876	47442	*	0.124671	Hmcn1	chr1-151040449-151041303	4.17424	1.49493e-05	Hmcn1 chr1-151040449-151041303
chr1	150993435	151270680	277246	*	0.0822901	Hmcn1	chr1-151270245-151271114	2.63407	0.00421843	Hmcn1 chr1-151270245-151271114
chr1	150993435	151285215	291781	*	0.097963	Hmcn1	chr1-151284932-151285498	3.45436	0.000275799	Hmcn1 chr1-151284932-151285498
chr1	150993435	151287490	294056	*	0.0695198	Hmcn1	chr1-151287058-151287922	2.04937	0.0202132	Hmcn1 chr1-151287058-151287922
chr1	150993435	151703011	709577	*	0.0748133	Hmcn1	chr1-151702878-151703143	2.24652	0.0123352	Hmcn1 chr1-151702878-151703143
chr1	150993435	151926259	932825	*	0.0952503	Hmcn1	chr1-151926055-151926463	3.02058	0.00126144	Hmcn1 chr1-151926055-151926463
chr1	150993435	151968356	974922	*	0.0704644	Hmcn1	chr1-151968228-151968484	2.54117	0.00552408	Hmcn1 chr1-151968228-151968484
chr1	151025283	151755371	730089	*	0.0859024	Edem3	chr1-151024689-151025876	2.35716	0.0092076	Edem3 chr1-151024689-151025876
chr1	151097614	151571186	473573	*	-0.0561419	Fam129a	chr1-151097409-151097819	-1.92033	0.0274083	Fam129a chr1-151097409-151097819
chr1	151177656	151755371	577716	*	0.104381	Edem3	chr1-151176972-151178339	2.98503	0.00141778	Edem3 chr1-151176972-151178339
chr1	151236749	151571186	334438	*	0.100123	Fam129a	chr1-151236494-151237003	2.60619	0.00457785	Fam129a chr1-151236494-151237003
chr1	151270680	152090125	819446	*	0.068619	1700025G04Rik	chr1-151270245-151271114	1.75456	0.039667	1700025G04Rik chr1-151270245-151271114
chr1	151287490	151571186	283697	*	0.132512	Fam129a	chr1-151287058-151287922	1.71111	0.0435303	Fam129a chr1-151287058-151287922
chr1	151307189	151571186	263998	*	0.0906359	Fam129a	chr1-151307048-151307329	2.185	0.0144445	Fam129a chr1-151307048-151307329
chr1	151344477	151344493	17	*	0.706415	Ivns1abp	chr1-151343473-151345512	12.1336	3.50442e-34	Ivns1abp chr1-151343473-151345512
chr1	151344477	151346816	2340	*	0.151008	Ivns1abp	chr1-151346645-151346987	5.94171	1.41035e-09	Ivns1abp chr1-151346645-151346987
chr1	151344477	151353064	8588	*	0.223034	Ivns1abp	chr1-151352857-151353270	8.27473	6.43733e-17	Ivns1abp chr1-151352857-151353270
chr1	151344477	151755363	410887	*	0.149788	Ivns1abp	chr1-151754568-151756158	2.0368	0.0208349	Ivns1abp chr1-151754568-151756158
chr1	151344493	151428455	83963	*	0.147214	Swt1	chr1-151343473-151345512	2.21824	0.0132694	Swt1 chr1-151343473-151345512
chr1	151344493	151428542	84050	*	0.147019	Trmt1l	chr1-151343473-151345512	2.75475	0.00293682	Trmt1l chr1-151343473-151345512
chr1	151374569	151428455	53887	*	0.0939381	Swt1	chr1-151374446-151374691	4.64665	1.68688e-06	Swt1 chr1-151374446-151374691
chr1	151382185	151428455	46271	*	0.0913267	Swt1	chr1-151381901-151382469	3.73819	9.26743e-05	Swt1 chr1-151381901-151382469
chr1	151422381	151428455	6075	*	0.0657892	Swt1	chr1-151422269-151422493	2.71836	0.00328033	Swt1 chr1-151422269-151422493
chr1	151427492	151428455	964	*	0.103572	Swt1	chr1-151427322-151427662	4.16555	1.55305e-05	Swt1 chr1-151427322-151427662
chr1	151427492	151428542	1051	*	0.109606	Trmt1l	chr1-151427322-151427662	4.53339	2.90223e-06	Trmt1l chr1-151427322-151427662
chr1	151427492	152090125	662634	*	0.0683825	1700025G04Rik	chr1-151427322-151427662	1.70374	0.0442146	1700025G04Rik chr1-151427322-151427662
chr1	151428455	151428682	228	*	0.729114	Swt1	chr1-151427817-151429547	18.5412	4.80163e-77	Swt1 chr1-151427817-151429547
chr1	151428455	151543013	114559	*	0.0515559	Swt1	chr1-151542908-151543117	2.05253	0.0200591	Swt1 chr1-151542908-151543117
chr1	151428455	151682321	253867	*	0.0600296	Swt1	chr1-151682211-151682430	2.30239	0.0106567	Swt1 chr1-151682211-151682430
chr1	151428455	151755363	326909	*	0.142161	Swt1	chr1-151754568-151756158	2.61469	0.00446544	Swt1 chr1-151754568-151756158
chr1	151428455	151983354	554900	*	0.0549384	Swt1	chr1-151983249-151983458	2.36455	0.00902588	Swt1 chr1-151983249-151983458
chr1	151428455	152008779	580325	*	0.0793691	Swt1	chr1-152008124-152009433	2.29992	0.0107263	Swt1 chr1-152008124-152009433
chr1	151428455	152037195	608741	*	0.0688591	Swt1	chr1-152036882-152037507	2.35806	0.00918547	Swt1 chr1-152036882-152037507
chr1	151428455	152055846	627392	*	0.0533906	Swt1	chr1-152055700-152055992	2.34672	0.00946963	Swt1 chr1-152055700-152055992
chr1	151428455	152075253	646799	*	0.0503375	Swt1	chr1-152075024-152075482	2.03134	0.0211102	Swt1 chr1-152075024-152075482
chr1	151428455	152253830	825376	*	0.0827726	Swt1	chr1-152253146-152254514	2.54562	0.00545422	Swt1 chr1-152253146-152254514
chr1	151428542	151428682	141	*	0.741218	Trmt1l	chr1-151427817-151429547	18.7256	1.52978e-78	Trmt1l chr1-151427817-151429547
chr1	151428542	151449248	20707	*	0.103288	Trmt1l	chr1-151449057-151449438	4.92556	4.20606e-07	Trmt1l chr1-151449057-151449438
chr1	151428542	151457156	28615	*	0.221438	Trmt1l	chr1-151456702-151457609	8.84143	4.72521e-19	Trmt1l chr1-151456702-151457609
chr1	151428542	151543013	114472	*	0.0532592	Trmt1l	chr1-151542908-151543117	2.27315	0.0115085	Trmt1l chr1-151542908-151543117
chr1	151428542	151682321	253780	*	0.0606684	Trmt1l	chr1-151682211-151682430	2.10439	0.017672	Trmt1l chr1-151682211-151682430
chr1	151428542	151706115	277574	*	0.0710871	Trmt1l	chr1-151705786-151706443	2.34385	0.00954285	Trmt1l chr1-151705786-151706443
chr1	151428542	151755363	326822	*	0.117326	Trmt1l	chr1-151754568-151756158	2.13054	0.0165635	Trmt1l chr1-151754568-151756158
chr1	151428542	151983354	554813	*	0.0618768	Trmt1l	chr1-151983249-151983458	2.7101	0.00336318	Trmt1l chr1-151983249-151983458
chr1	151428542	152008779	580238	*	0.0644934	Trmt1l	chr1-152008124-152009433	1.71273	0.0433808	Trmt1l chr1-152008124-152009433
chr1	151428542	152010344	581803	*	0.0709731	Trmt1l	chr1-152009780-152010908	1.94815	0.0256986	Trmt1l chr1-152009780-152010908
chr1	151428542	152075253	646712	*	0.0509799	Trmt1l	chr1-152075024-152075482	2.08439	0.0185623	Trmt1l chr1-152075024-152075482
chr1	151428542	152083612	655071	*	0.0503874	Trmt1l	chr1-152083370-152083854	1.90198	0.028587	Trmt1l chr1-152083370-152083854
chr1	151428542	152088793	660252	*	0.0679204	Trmt1l	chr1-152088656-152088930	2.23941	0.0125646	Trmt1l chr1-152088656-152088930
chr1	151428682	151755371	326690	*	0.133143	Edem3	chr1-151427817-151429547	2.41212	0.00793	Edem3 chr1-151427817-151429547
chr1	151428682	152090125	661444	*	0.137798	1700025G04Rik	chr1-151427817-151429547	2.09866	0.0179235	1700025G04Rik chr1-151427817-151429547
chr1	151465763	151500955	35193	*	0.0542689	Rnf2	chr1-151465617-151465909	2.77722	0.0027413	Rnf2 chr1-151465617-151465909
chr1	151466598	151500955	34358	*	0.0693244	Rnf2	chr1-151466312-151466883	3.41467	0.000319302	Rnf2 chr1-151466312-151466883
chr1	151483663	151500955	17293	*	0.145072	Rnf2	chr1-151483437-151483889	4.81999	7.17831e-07	Rnf2 chr1-151483437-151483889
chr1	151483663	151755371	271709	*	0.0658875	Edem3	chr1-151483437-151483889	2.49278	0.00633739	Edem3 chr1-151483437-151483889
chr1	151490999	151500955	9957	*	0.0983059	Rnf2	chr1-151490807-151491190	4.17906	1.46356e-05	Rnf2 chr1-151490807-151491190
chr1	151498490	151500955	2466	*	0.070607	Rnf2	chr1-151498389-151498591	3.01866	0.00126948	Rnf2 chr1-151498389-151498591
chr1	151498490	152090125	591636	*	0.0679316	1700025G04Rik	chr1-151498389-151498591	1.91381	0.0278224	1700025G04Rik chr1-151498389-151498591
chr1	151500537	151500955	419	*	0.695716	Rnf2	chr1-151499708-151501366	14.5253	4.18641e-48	Rnf2 chr1-151499708-151501366
chr1	151500955	151581987	81033	*	-0.0542471	Rnf2	chr1-151581710-151582264	-2.44117	0.00731984	Rnf2 chr1-151581710-151582264
chr1	151500955	151598056	97102	*	-0.056603	Rnf2	chr1-151597812-151598300	-2.20607	0.0136894	Rnf2 chr1-151597812-151598300
chr1	151500955	151685253	184299	*	0.0866073	Rnf2	chr1-151685056-151685450	2.50752	0.00607915	Rnf2 chr1-151685056-151685450
chr1	151500955	152313526	812572	*	0.0538405	Rnf2	chr1-152313194-152313857	2.33518	0.00976693	Rnf2 chr1-152313194-152313857
chr1	151568869	152386688	817820	*	0.0649437	Tsen15	chr1-151568765-151568972	2.27141	0.0115612	Tsen15 chr1-151568765-151568972
chr1	151571186	151572797	1612	*	0.147689	Fam129a	chr1-151572650-151572944	2.29402	0.0108946	Fam129a chr1-151572650-151572944
chr1	151571186	151583695	12510	*	0.0847485	Fam129a	chr1-151583581-151583809	1.77216	0.0381842	Fam129a chr1-151583581-151583809
chr1	151571186	151584903	13718	*	0.100491	Fam129a	chr1-151584660-151585146	2.16556	0.0151726	Fam129a chr1-151584660-151585146
chr1	151571186	151595096	23911	*	0.084105	Fam129a	chr1-151594985-151595207	1.90369	0.0284756	Fam129a chr1-151594985-151595207
chr1	151571186	151661894	90709	*	0.111012	Fam129a	chr1-151661772-151662016	1.85999	0.0314438	Fam129a chr1-151661772-151662016
chr1	151571186	151663072	91887	*	0.201177	Fam129a	chr1-151662763-151663380	2.70226	0.00344349	Fam129a chr1-151662763-151663380
chr1	151571186	151670077	98892	*	0.161448	Fam129a	chr1-151669811-151670343	1.87132	0.0306504	Fam129a chr1-151669811-151670343
chr1	151571186	151682321	111136	*	0.129881	Fam129a	chr1-151682211-151682430	1.95627	0.0252165	Fam129a chr1-151682211-151682430
chr1	151571186	151683034	111849	*	0.33651	Fam129a	chr1-151682672-151683395	5.96253	1.24181e-09	Fam129a chr1-151682672-151683395
chr1	151571186	151685253	114068	*	0.234903	Fam129a	chr1-151685056-151685450	3.86823	5.48147e-05	Fam129a chr1-151685056-151685450
chr1	151571186	151688479	117294	*	0.134168	Fam129a	chr1-151688357-151688600	1.82436	0.0340487	Fam129a chr1-151688357-151688600
chr1	151571186	151697918	126733	*	0.18711	Fam129a	chr1-151697374-151698462	2.77194	0.00278613	Fam129a chr1-151697374-151698462
chr1	151571186	151703011	131826	*	0.14144	Fam129a	chr1-151702878-151703143	1.98312	0.0236771	Fam129a chr1-151702878-151703143
chr1	151571186	151706115	134930	*	0.162657	Fam129a	chr1-151705786-151706443	1.96602	0.0246483	Fam129a chr1-151705786-151706443
chr1	151571186	152021008	449823	*	0.131369	Fam129a	chr1-152020898-152021117	2.14196	0.0160983	Fam129a chr1-152020898-152021117
chr1	151571675	152399830	828156	*	0.0979572	Colgalt2	chr1-151570873-151572476	2.56351	0.00518101	Colgalt2 chr1-151570873-151572476
chr1	151581987	152386688	804702	*	0.0850556	Tsen15	chr1-151581710-151582264	3.05767	0.00111534	Tsen15 chr1-151581710-151582264
chr1	151581987	152399830	817844	*	0.0756283	Colgalt2	chr1-151581710-151582264	2.25223	0.0121539	Colgalt2 chr1-151581710-151582264
chr1	151583695	152399830	816136	*	0.0841469	Colgalt2	chr1-151583581-151583809	2.59673	0.00470581	Colgalt2 chr1-151583581-151583809
chr1	151595096	152090125	495030	*	0.070366	1700025G04Rik	chr1-151594985-151595207	2.49491	0.00629954	1700025G04Rik chr1-151594985-151595207
chr1	151595096	152399830	804735	*	0.0865782	Colgalt2	chr1-151594985-151595207	2.59776	0.00469168	Colgalt2 chr1-151594985-151595207
chr1	151598056	152399830	801775	*	0.0866515	Colgalt2	chr1-151597812-151598300	2.4223	0.00771135	Colgalt2 chr1-151597812-151598300
chr1	151620788	152386688	765901	*	0.079537	Tsen15	chr1-151620509-151621066	2.6215	0.00437723	Tsen15 chr1-151620509-151621066
chr1	151620788	152399830	779043	*	0.105715	Colgalt2	chr1-151620509-151621066	2.95131	0.00158217	Colgalt2 chr1-151620509-151621066
chr1	151689447	152386688	697242	*	0.0781879	Tsen15	chr1-151689033-151689860	2.37716	0.00872336	Tsen15 chr1-151689033-151689860
chr1	151689447	152399830	710384	*	0.102343	Colgalt2	chr1-151689033-151689860	2.63322	0.004229	Colgalt2 chr1-151689033-151689860
chr1	151718760	152090125	371366	*	0.0656486	1700025G04Rik	chr1-151718648-151718872	1.7117	0.0434755	1700025G04Rik chr1-151718648-151718872
chr1	151754168	151755371	1204	*	0.147466	Edem3	chr1-151753952-151754384	6.91488	2.34129e-12	Edem3 chr1-151753952-151754384
chr1	151755363	152090125	334763	*	0.145	1700025G04Rik	chr1-151754568-151756158	1.98671	0.023477	1700025G04Rik chr1-151754568-151756158
chr1	151755371	151764311	8941	*	0.0644432	Edem3	chr1-151764133-151764489	2.83734	0.00227457	Edem3 chr1-151764133-151764489
chr1	151755371	151765076	9706	*	0.0789238	Edem3	chr1-151764958-151765193	3.47428	0.000256111	Edem3 chr1-151764958-151765193
chr1	151755371	151766297	10927	*	0.121291	Edem3	chr1-151766092-151766501	5.12741	1.46881e-07	Edem3 chr1-151766092-151766501
chr1	151755371	151767196	11826	*	0.132243	Edem3	chr1-151766917-151767475	5.45875	2.39756e-08	Edem3 chr1-151766917-151767475
chr1	151755371	151783612	28242	*	0.0702667	Edem3	chr1-151783473-151783751	3.27486	0.000528577	Edem3 chr1-151783473-151783751
chr1	151755371	151803014	47644	*	0.0746863	Edem3	chr1-151802840-151803188	3.47871	0.000251919	Edem3 chr1-151802840-151803188
chr1	151755371	151803802	48432	*	0.0708054	Edem3	chr1-151803673-151803930	3.21987	0.000641246	Edem3 chr1-151803673-151803930
chr1	151755371	151820526	65156	*	0.100746	Edem3	chr1-151820273-151820778	4.07563	2.29448e-05	Edem3 chr1-151820273-151820778
chr1	151755371	151894040	138670	*	0.0710219	Edem3	chr1-151893734-151894346	2.48197	0.00653294	Edem3 chr1-151893734-151894346
chr1	151755371	152008779	253409	*	0.0729678	Edem3	chr1-152008124-152009433	1.98884	0.0233594	Edem3 chr1-152008124-152009433
chr1	151755371	152520954	765584	*	0.0523705	Edem3	chr1-152520783-152521125	2.25393	0.0121002	Edem3 chr1-152520783-152521125
chr1	151765076	152399830	634755	*	0.0645844	Colgalt2	chr1-151764958-151765193	2.03571	0.02089	Colgalt2 chr1-151764958-151765193
chr1	151820526	152399830	579305	*	0.07205	Colgalt2	chr1-151820273-151820778	1.70962	0.043668	Colgalt2 chr1-151820273-151820778
chr1	151846165	152399830	553666	*	0.081931	Colgalt2	chr1-151846020-151846309	2.89497	0.00189597	Colgalt2 chr1-151846020-151846309
chr1	151873352	152090125	216774	*	0.0813839	1700025G04Rik	chr1-151872871-151873832	2.50471	0.00612759	1700025G04Rik chr1-151872871-151873832
chr1	151892199	152090125	197927	*	0.0866164	1700025G04Rik	chr1-151892088-151892309	2.91339	0.00178766	1700025G04Rik chr1-151892088-151892309
chr1	151894040	152090125	196086	*	0.147375	1700025G04Rik	chr1-151893734-151894346	4.08387	2.2146e-05	1700025G04Rik chr1-151893734-151894346
chr1	151894040	152399830	505791	*	0.131424	Colgalt2	chr1-151893734-151894346	3.87791	5.26787e-05	Colgalt2 chr1-151893734-151894346
chr1	151917875	152766351	848477	*	0.0714705	Rgl1	chr1-151917662-151918087	1.68436	0.0460565	Rgl1 chr1-151917662-151918087
chr1	151926259	152090125	163867	*	0.0787735	1700025G04Rik	chr1-151926055-151926463	1.9528	0.0254218	1700025G04Rik chr1-151926055-151926463
chr1	151926259	152766351	840093	*	0.0692484	Rgl1	chr1-151926055-151926463	1.70077	0.0444935	Rgl1 chr1-151926055-151926463
chr1	151960718	152954993	994276	*	0.0929293	Nmnat2	chr1-151960325-151961110	3.07162	0.00106449	Nmnat2 chr1-151960325-151961110
chr1	151974614	152090125	115512	*	0.0788819	1700025G04Rik	chr1-151974458-151974770	2.66516	0.00384754	1700025G04Rik chr1-151974458-151974770
chr1	151980171	152090125	109955	*	0.148898	1700025G04Rik	chr1-151979831-151980510	3.93106	4.22862e-05	1700025G04Rik chr1-151979831-151980510
chr1	151983354	152090125	106772	*	0.0633477	1700025G04Rik	chr1-151983249-151983458	1.93226	0.0266635	1700025G04Rik chr1-151983249-151983458
chr1	151983354	152800194	816841	*	0.0750305	Ncf2	chr1-151983249-151983458	1.86132	0.0313494	Ncf2 chr1-151983249-151983458
chr1	151997539	152090125	92587	*	0.0915788	1700025G04Rik	chr1-151997162-151997916	2.52059	0.00585792	1700025G04Rik chr1-151997162-151997916
chr1	151999737	152090125	90389	*	0.073326	1700025G04Rik	chr1-151999601-151999873	1.92878	0.0268791	1700025G04Rik chr1-151999601-151999873
chr1	152008779	152800194	791416	*	-0.0593143	Ncf2	chr1-152008124-152009433	-1.86106	0.0313682	Ncf2 chr1-152008124-152009433
chr1	152010344	152766542	756199	*	0.0618381	Arpc5	chr1-152009780-152010908	1.95711	0.0251672	Arpc5 chr1-152009780-152010908
chr1	152010344	152954993	944650	*	0.140653	Nmnat2	chr1-152009780-152010908	3.36286	0.000385702	Nmnat2 chr1-152009780-152010908
chr1	152015763	152090125	74363	*	0.144531	1700025G04Rik	chr1-152015582-152015943	3.53556	0.000203457	1700025G04Rik chr1-152015582-152015943
chr1	152015763	152399830	384068	*	0.0969418	Colgalt2	chr1-152015582-152015943	2.59092	0.00478592	Colgalt2 chr1-152015582-152015943
chr1	152019323	152954993	935671	*	0.118494	Nmnat2	chr1-152018982-152019663	2.98055	0.00143867	Nmnat2 chr1-152018982-152019663
chr1	152021008	152090125	69118	*	0.0779636	1700025G04Rik	chr1-152020898-152021117	2.35704	0.0092107	1700025G04Rik chr1-152020898-152021117
chr1	152025303	152090125	64823	*	0.154604	1700025G04Rik	chr1-152024933-152025673	4.48835	3.58892e-06	1700025G04Rik chr1-152024933-152025673
chr1	152025303	152766351	741049	*	0.119923	Rgl1	chr1-152024933-152025673	2.58011	0.00493848	Rgl1 chr1-152024933-152025673
chr1	152025303	152800194	774892	*	0.104603	Ncf2	chr1-152024933-152025673	1.8252	0.0339858	Ncf2 chr1-152024933-152025673
chr1	152037195	152090125	52931	*	0.14522	1700025G04Rik	chr1-152036882-152037507	3.86654	5.51946e-05	1700025G04Rik chr1-152036882-152037507
chr1	152038145	152386688	348544	*	0.062775	Tsen15	chr1-152037708-152038581	2.20667	0.0136685	Tsen15 chr1-152037708-152038581
chr1	152042400	152090125	47726	*	0.0941341	1700025G04Rik	chr1-152042118-152042682	2.89256	0.00191059	1700025G04Rik chr1-152042118-152042682
chr1	152043680	152090125	46446	*	0.0656724	1700025G04Rik	chr1-152043557-152043802	2.47844	0.00659786	1700025G04Rik chr1-152043557-152043802
chr1	152055846	152090125	34280	*	0.0650813	1700025G04Rik	chr1-152055700-152055992	2.3473	0.00945507	1700025G04Rik chr1-152055700-152055992
chr1	152064873	152090125	25253	*	0.0647651	1700025G04Rik	chr1-152064767-152064979	2.20756	0.0136375	1700025G04Rik chr1-152064767-152064979
chr1	152064873	152399830	334958	*	0.0814003	Colgalt2	chr1-152064767-152064979	2.56036	0.00522819	Colgalt2 chr1-152064767-152064979
chr1	152064873	152800194	735322	*	0.0959099	Ncf2	chr1-152064767-152064979	2.48717	0.00643816	Ncf2 chr1-152064767-152064979
chr1	152083612	152090125	6514	*	0.0857491	1700025G04Rik	chr1-152083370-152083854	2.34381	0.00954384	1700025G04Rik chr1-152083370-152083854
chr1	152084716	152090125	5410	*	0.215945	1700025G04Rik	chr1-152084381-152085051	5.46248	2.34766e-08	1700025G04Rik chr1-152084381-152085051
chr1	152084716	152766542	681827	*	0.0669956	Arpc5	chr1-152084381-152085051	1.91909	0.0274867	Arpc5 chr1-152084381-152085051
chr1	152088793	152090125	1333	*	0.165921	1700025G04Rik	chr1-152088656-152088930	5.29425	5.97516e-08	1700025G04Rik chr1-152088656-152088930
chr1	152090125	152528930	438806	*	0.0841261	1700025G04Rik	chr1-152528702-152529158	1.9916	0.0232077	1700025G04Rik chr1-152528702-152529158
chr1	152090125	152599645	509521	*	0.0889411	1700025G04Rik	chr1-152599408-152599882	2.89929	0.00187003	1700025G04Rik chr1-152599408-152599882
chr1	152090125	152902793	812669	*	0.139784	1700025G04Rik	chr1-152901557-152904029	1.75623	0.0395245	1700025G04Rik chr1-152901557-152904029
chr1	152090125	152956244	866120	*	0.0613437	1700025G04Rik	chr1-152955949-152956538	1.98548	0.0235458	1700025G04Rik chr1-152955949-152956538
chr1	152105439	152750551	645113	*	0.0524581	Apobec4	chr1-152105313-152105564	2.82669	0.00235162	Apobec4 chr1-152105313-152105564
chr1	152152463	152766542	614080	*	0.0518874	Arpc5	chr1-152152157-152152768	2.34492	0.00951547	Arpc5 chr1-152152157-152152768
chr1	152290935	152766542	475608	*	0.0566485	Arpc5	chr1-152290666-152291203	1.67045	0.0474153	Arpc5 chr1-152290666-152291203
chr1	152310987	153186447	875461	*	0.0954344	Lamc2	chr1-152310810-152311163	3.05464	0.00112665	Lamc2 chr1-152310810-152311163
chr1	152386489	152386688	200	*	0.839662	Tsen15	chr1-152385867-152387110	30.8587	2.13924e-209	Tsen15 chr1-152385867-152387110
chr1	152386688	152400004	13317	*	0.0712016	Tsen15	chr1-152399536-152400471	1.67675	0.0467958	Tsen15 chr1-152399536-152400471
chr1	152386688	152511220	124533	*	0.0654488	Tsen15	chr1-152510811-152511629	1.99436	0.0230566	Tsen15 chr1-152510811-152511629
chr1	152386688	152585462	198775	*	0.062955	Tsen15	chr1-152585016-152585907	2.09211	0.0182142	Tsen15 chr1-152585016-152585907
chr1	152386688	152616186	229499	*	0.0874802	Tsen15	chr1-152616035-152616336	3.23479	0.000608654	Tsen15 chr1-152616035-152616336
chr1	152386688	152766514	379827	*	0.0821399	Tsen15	chr1-152765784-152767243	1.95431	0.0253322	Tsen15 chr1-152765784-152767243
chr1	152386688	152798293	411606	*	0.0646806	Tsen15	chr1-152798088-152798498	2.14345	0.0160386	Tsen15 chr1-152798088-152798498
chr1	152386688	152832405	445718	*	0.0607417	Tsen15	chr1-152832254-152832556	1.75377	0.0397349	Tsen15 chr1-152832254-152832556
chr1	152386688	153077833	691146	*	0.0954247	Tsen15	chr1-153077715-153077951	3.49614	0.000236022	Tsen15 chr1-153077715-153077951
chr1	152386688	153130027	743340	*	0.0678588	Tsen15	chr1-153129675-153130379	2.48991	0.00638881	Tsen15 chr1-153129675-153130379
chr1	152386688	153207043	820356	*	0.0574686	Tsen15	chr1-153206646-153207440	1.86957	0.0307717	Tsen15 chr1-153206646-153207440
chr1	152399830	152400004	175	*	0.555013	Colgalt2	chr1-152399536-152400471	16.5997	3.49977e-62	Colgalt2 chr1-152399536-152400471
chr1	152399830	152428315	28486	*	0.290048	Colgalt2	chr1-152428011-152428619	9.1912	1.94249e-20	Colgalt2 chr1-152428011-152428619
chr1	152399830	152430091	30262	*	0.130688	Colgalt2	chr1-152429902-152430279	4.59316	2.18291e-06	Colgalt2 chr1-152429902-152430279
chr1	152399830	152437650	37821	*	0.13869	Colgalt2	chr1-152437275-152438025	4.71459	1.211e-06	Colgalt2 chr1-152437275-152438025
chr1	152399830	152525162	125333	*	0.123813	Colgalt2	chr1-152524849-152525474	3.29768	0.000487434	Colgalt2 chr1-152524849-152525474
chr1	152399830	152531663	131834	*	0.0989359	Colgalt2	chr1-152531419-152531906	2.78795	0.00265217	Colgalt2 chr1-152531419-152531906
chr1	152399830	152581307	181478	*	0.0801205	Colgalt2	chr1-152581171-152581442	1.91548	0.0277157	Colgalt2 chr1-152581171-152581442
chr1	152399830	152585462	185633	*	0.109868	Colgalt2	chr1-152585016-152585907	3.04216	0.00117442	Colgalt2 chr1-152585016-152585907
chr1	152399830	153238172	838343	*	0.061394	Colgalt2	chr1-153238017-153238327	2.16519	0.0151867	Colgalt2 chr1-153238017-153238327
chr1	152437650	152954993	517344	*	0.0647434	Nmnat2	chr1-152437275-152438025	2.35515	0.00925768	Nmnat2 chr1-152437275-152438025
chr1	152499940	153332786	832847	*	0.0542273	Lamc1	chr1-152499593-152500286	1.66041	0.0484159	Lamc1 chr1-152499593-152500286
chr1	152511220	153487660	976441	*	0.0704155	Dhx9	chr1-152510811-152511629	2.1176	0.0171045	Dhx9 chr1-152510811-152511629
chr1	152520954	152766351	245398	*	0.0813241	Rgl1	chr1-152520783-152521125	1.86463	0.0311167	Rgl1 chr1-152520783-152521125
chr1	152525162	152766351	241190	*	0.180738	Rgl1	chr1-152524849-152525474	4.77844	8.83289e-07	Rgl1 chr1-152524849-152525474
chr1	152525162	152800194	275033	*	0.106952	Ncf2	chr1-152524849-152525474	1.87574	0.0303452	Ncf2 chr1-152524849-152525474
chr1	152528930	152766351	237422	*	0.186671	Rgl1	chr1-152528702-152529158	5.4671	2.28726e-08	Rgl1 chr1-152528702-152529158
chr1	152531663	152766351	234689	*	0.0903048	Rgl1	chr1-152531419-152531906	2.50405	0.00613911	Rgl1 chr1-152531419-152531906
chr1	152536639	152766351	229713	*	0.0821342	Rgl1	chr1-152536390-152536888	2.17703	0.0147392	Rgl1 chr1-152536390-152536888
chr1	152581307	152766351	185045	*	0.113871	Rgl1	chr1-152581171-152581442	3.06814	0.00107699	Rgl1 chr1-152581171-152581442
chr1	152581307	152800194	218888	*	0.112453	Ncf2	chr1-152581171-152581442	2.10056	0.01784	Ncf2 chr1-152581171-152581442
chr1	152585462	152766351	180890	*	0.148439	Rgl1	chr1-152585016-152585907	3.80963	6.95877e-05	Rgl1 chr1-152585016-152585907
chr1	152592339	152766351	174013	*	0.17062	Rgl1	chr1-152591571-152593107	5.06351	2.05801e-07	Rgl1 chr1-152591571-152593107
chr1	152599645	152954993	355349	*	0.0533601	Nmnat2	chr1-152599408-152599882	1.7098	0.0436511	Nmnat2 chr1-152599408-152599882
chr1	152616186	152766351	150166	*	0.115865	Rgl1	chr1-152616035-152616336	3.09682	0.000978047	Rgl1 chr1-152616035-152616336
chr1	152616186	153332786	716601	*	0.0609668	Lamc1	chr1-152616035-152616336	1.92627	0.0270354	Lamc1 chr1-152616035-152616336
chr1	152625040	152766351	141312	*	0.239484	Rgl1	chr1-152624578-152625502	5.28776	6.19102e-08	Rgl1 chr1-152624578-152625502
chr1	152678593	152766351	87759	*	0.0652222	Rgl1	chr1-152678465-152678721	1.76237	0.0390031	Rgl1 chr1-152678465-152678721
chr1	152721035	152766351	45317	*	0.0930916	Rgl1	chr1-152720700-152721369	1.93388	0.0265637	Rgl1 chr1-152720700-152721369
chr1	152746507	152766351	19845	*	0.0975258	Rgl1	chr1-152746144-152746870	2.12833	0.016655	Rgl1 chr1-152746144-152746870
chr1	152750551	152754672	4122	*	0.507039	Apobec4	chr1-152754326-152755018	21.9651	3.10624e-107	Apobec4 chr1-152754326-152755018
chr1	152750551	152766514	15964	*	0.0591735	Apobec4	chr1-152765784-152767243	2.17706	0.0147382	Apobec4 chr1-152765784-152767243
chr1	152750551	153474299	723749	*	0.0685643	Apobec4	chr1-153474192-153474406	2.28379	0.0111919	Apobec4 chr1-153474192-153474406
chr1	152750551	153489212	738662	*	0.08366	Apobec4	chr1-153489048-153489376	3.57142	0.000177527	Apobec4 chr1-153489048-153489376
chr1	152750551	153502201	751651	*	0.0574368	Apobec4	chr1-153502070-153502332	2.59837	0.00468331	Apobec4 chr1-153502070-153502332
chr1	152766351	152766514	164	*	0.584442	Rgl1	chr1-152765784-152767243	14.1488	9.50067e-46	Rgl1 chr1-152765784-152767243
chr1	152766351	152768202	1852	*	0.194292	Rgl1	chr1-152767979-152768425	6.01002	9.27499e-10	Rgl1 chr1-152767979-152768425
chr1	152766351	152798293	31943	*	0.103515	Rgl1	chr1-152798088-152798498	2.08041	0.0187439	Rgl1 chr1-152798088-152798498
chr1	152766351	152902793	136443	*	0.126893	Rgl1	chr1-152901557-152904029	1.82748	0.0338136	Rgl1 chr1-152901557-152904029
chr1	152766351	152904617	138267	*	0.0917385	Rgl1	chr1-152904350-152904883	2.14639	0.0159211	Rgl1 chr1-152904350-152904883
chr1	152766351	153130027	363677	*	0.0759957	Rgl1	chr1-153129675-153130379	2.70938	0.0033705	Rgl1 chr1-153129675-153130379
chr1	152766351	153191465	425115	*	0.0546066	Rgl1	chr1-153191341-153191589	1.71181	0.0434659	Rgl1 chr1-153191341-153191589
chr1	152766351	153300554	534204	*	0.0528256	Rgl1	chr1-153300408-153300700	1.82241	0.0341963	Rgl1 chr1-153300408-153300700
chr1	152766351	153414664	648314	*	0.124733	Rgl1	chr1-153414007-153415320	3.12845	0.000878653	Rgl1 chr1-153414007-153415320
chr1	152766351	153696298	929948	*	0.0669173	Rgl1	chr1-153696198-153696397	2.27227	0.011535	Rgl1 chr1-153696198-153696397
chr1	152766514	152766542	29	*	0.733489	Arpc5	chr1-152765784-152767243	17.2911	2.74247e-67	Arpc5 chr1-152765784-152767243
chr1	152766514	152902646	136133	*	0.122565	Smg7	chr1-152765784-152767243	2.02492	0.0214378	Smg7 chr1-152765784-152767243
chr1	152766514	152954993	188480	*	0.108183	Nmnat2	chr1-152765784-152767243	2.01448	0.0219794	Nmnat2 chr1-152765784-152767243
chr1	152766514	153425162	658649	*	0.0766136	Shcbp1l	chr1-152765784-152767243	2.29162	0.0109637	Shcbp1l chr1-152765784-152767243
chr1	152766514	153487660	721147	*	0.137322	Dhx9	chr1-152765784-152767243	2.11754	0.0171072	Dhx9 chr1-152765784-152767243
chr1	152766542	152768202	1661	*	0.272428	Arpc5	chr1-152767979-152768425	11.2299	1.45448e-29	Arpc5 chr1-152767979-152768425
chr1	152766542	152904617	138076	*	0.0690977	Arpc5	chr1-152904350-152904883	2.44445	0.00725366	Arpc5 chr1-152904350-152904883
chr1	152766542	153058251	291710	*	0.0523541	Arpc5	chr1-153057920-153058581	1.99711	0.0229065	Arpc5 chr1-153057920-153058581
chr1	152766542	153087875	321334	*	0.059131	Arpc5	chr1-153087641-153088108	1.97132	0.0243434	Arpc5 chr1-153087641-153088108
chr1	152766542	153487041	720500	*	0.112266	Arpc5	chr1-153486176-153487906	2.22642	0.0129931	Arpc5 chr1-153486176-153487906
chr1	152768202	152954993	186792	*	0.0523605	Nmnat2	chr1-152767979-152768425	1.7157	0.0431081	Nmnat2 chr1-152767979-152768425
chr1	152768202	153749426	981225	*	0.0566457	Rnasel	chr1-152767979-152768425	2.08126	0.0187049	Rnasel chr1-152767979-152768425
chr1	152800194	152815309	15116	*	0.165656	Ncf2	chr1-152815167-152815450	4.45527	4.18937e-06	Ncf2 chr1-152815167-152815450
chr1	152800194	152832405	32212	*	0.230097	Ncf2	chr1-152832254-152832556	5.21476	9.2026e-08	Ncf2 chr1-152832254-152832556
chr1	152800194	152956244	156051	*	0.0736094	Ncf2	chr1-152955949-152956538	2.04271	0.0205408	Ncf2 chr1-152955949-152956538
chr1	152800194	153186061	385868	*	0.0842956	Ncf2	chr1-153185496-153186625	1.8789	0.0301293	Ncf2 chr1-153185496-153186625
chr1	152800194	153414664	614471	*	0.116357	Ncf2	chr1-153414007-153415320	2.56947	0.00509278	Ncf2 chr1-153414007-153415320
chr1	152800194	153501732	701539	*	0.114545	Ncf2	chr1-153501619-153501845	3.07394	0.00105626	Ncf2 chr1-153501619-153501845
chr1	152800194	153696298	896105	*	0.10119	Ncf2	chr1-153696198-153696397	2.5208	0.00585438	Ncf2 chr1-153696198-153696397
chr1	152800194	153723488	923295	*	-0.0553067	Ncf2	chr1-153722994-153723982	-1.84305	0.032661	Ncf2 chr1-153722994-153723982
chr1	152815309	153653025	837717	*	0.0921945	Rgs8	chr1-152815167-152815450	2.62809	0.00429327	Rgs8 chr1-152815167-152815450
chr1	152886426	152954993	68568	*	0.05605	Nmnat2	chr1-152886277-152886574	2.03798	0.020776	Nmnat2 chr1-152886277-152886574
chr1	152887939	152902646	14708	*	0.0515044	Smg7	chr1-152887796-152888082	2.23953	0.0125606	Smg7 chr1-152887796-152888082
chr1	152902646	152902793	148	*	0.678607	Smg7	chr1-152901557-152904029	16.2	2.52121e-59	Smg7 chr1-152901557-152904029
chr1	152902646	152904617	1972	*	0.136179	Smg7	chr1-152904350-152904883	5.81088	3.10726e-09	Smg7 chr1-152904350-152904883
chr1	152902646	153037938	135293	*	0.0675779	Smg7	chr1-153037356-153038519	1.77862	0.037651	Smg7 chr1-153037356-153038519
chr1	152902646	153238172	335527	*	0.0506026	Smg7	chr1-153238017-153238327	2.3782	0.0086988	Smg7 chr1-153238017-153238327
chr1	152902646	153426881	524236	*	0.0665894	Smg7	chr1-153426574-153427187	2.70993	0.00336486	Smg7 chr1-153426574-153427187
chr1	152902646	153749501	846856	*	0.0824501	Smg7	chr1-153749066-153749935	2.64803	0.00404816	Smg7 chr1-153749066-153749935
chr1	152902646	153894946	992301	*	0.0701347	Smg7	chr1-153894572-153895319	2.24865	0.0122673	Smg7 chr1-153894572-153895319
chr1	152902793	152954993	52201	*	0.108071	Nmnat2	chr1-152901557-152904029	2.02274	0.0215502	Nmnat2 chr1-152901557-152904029
chr1	152902793	153186447	283655	*	0.0762905	Lamc2	chr1-152901557-152904029	1.86218	0.0312889	Lamc2 chr1-152901557-152904029
chr1	152902793	153332786	429994	*	0.0991784	Lamc1	chr1-152901557-152904029	1.74035	0.0408991	Lamc1 chr1-152901557-152904029
chr1	152902793	153749426	846634	*	0.10203	Rnasel	chr1-152901557-152904029	2.49719	0.00625902	Rnasel chr1-152901557-152904029
chr1	152904617	152954993	50377	*	0.0706878	Nmnat2	chr1-152904350-152904883	2.08833	0.018384	Nmnat2 chr1-152904350-152904883
chr1	152904617	153186447	281831	*	0.0731398	Lamc2	chr1-152904350-152904883	1.73283	0.0415629	Lamc2 chr1-152904350-152904883
chr1	152904617	153749426	844810	*	0.0516008	Rnasel	chr1-152904350-152904883	1.9662	0.0246377	Rnasel chr1-152904350-152904883
chr1	152954993	152955172	180	*	0.104792	Nmnat2	chr1-152954718-152955625	4.18143	1.44843e-05	Nmnat2 chr1-152954718-152955625
chr1	152954993	152956244	1252	*	0.0861615	Nmnat2	chr1-152955949-152956538	3.01569	0.00128197	Nmnat2 chr1-152955949-152956538
chr1	152954993	153035582	80590	*	0.176423	Nmnat2	chr1-153035360-153035804	5.58032	1.20036e-08	Nmnat2 chr1-153035360-153035804
chr1	152954993	153040224	85232	*	0.0904932	Nmnat2	chr1-153040005-153040442	3.60868	0.000153882	Nmnat2 chr1-153040005-153040442
chr1	152954993	153057595	102603	*	0.116985	Nmnat2	chr1-153057487-153057703	4.91815	4.36826e-07	Nmnat2 chr1-153057487-153057703
chr1	152954993	153061674	106682	*	0.0671833	Nmnat2	chr1-153061525-153061822	2.76822	0.00281813	Nmnat2 chr1-153061525-153061822
chr1	152954993	153071719	116727	*	0.135354	Nmnat2	chr1-153071512-153071926	4.97954	3.18679e-07	Nmnat2 chr1-153071512-153071926
chr1	152954993	153077013	122021	*	0.137885	Nmnat2	chr1-153076830-153077196	4.84144	6.44495e-07	Nmnat2 chr1-153076830-153077196
chr1	152954993	153092203	137211	*	0.284599	Nmnat2	chr1-153091819-153092587	7.50241	3.13272e-14	Nmnat2 chr1-153091819-153092587
chr1	152954993	153096077	141085	*	0.124381	Nmnat2	chr1-153095854-153096299	4.71137	1.23026e-06	Nmnat2 chr1-153095854-153096299
chr1	152954993	153101512	146520	*	0.230314	Nmnat2	chr1-153101164-153101860	6.8372	4.03782e-12	Nmnat2 chr1-153101164-153101860
chr1	152954993	153173514	218522	*	0.0586967	Nmnat2	chr1-153173365-153173662	2.05652	0.0198663	Nmnat2 chr1-153173365-153173662
chr1	152955172	153186447	231276	*	0.114399	Lamc2	chr1-152954718-152955625	3.0301	0.00122237	Lamc2 chr1-152954718-152955625
chr1	152955172	153844142	888971	*	0.0692956	Rgsl1	chr1-152954718-152955625	1.95915	0.0250474	Rgsl1 chr1-152954718-152955625
chr1	152956244	153550045	593802	*	0.0545385	Npl	chr1-152955949-152956538	1.66473	0.0479834	Npl chr1-152955949-152956538
chr1	153035582	153874345	838764	*	0.068668	Teddm1b	chr1-153035360-153035804	2.18359	0.0144963	Teddm1b chr1-153035360-153035804
chr1	153037938	153740349	702412	*	0.0632487	Rgs16	chr1-153037356-153038519	2.42586	0.00763599	Rgs16 chr1-153037356-153038519
chr1	153037938	153749426	711489	*	0.061587	Rnasel	chr1-153037356-153038519	1.8405	0.0328477	Rnasel chr1-153037356-153038519
chr1	153057595	153186447	128853	*	0.0633297	Lamc2	chr1-153057487-153057703	1.75811	0.0393643	Lamc2 chr1-153057487-153057703
chr1	153066522	153487660	421139	*	0.0644944	Dhx9	chr1-153066191-153066852	2.05284	0.0200439	Dhx9 chr1-153066191-153066852
chr1	153071719	153186447	114729	*	0.0966503	Lamc2	chr1-153071512-153071926	3.01527	0.00128377	Lamc2 chr1-153071512-153071926
chr1	153077833	153186447	108615	*	0.0792605	Lamc2	chr1-153077715-153077951	2.29854	0.0107655	Lamc2 chr1-153077715-153077951
chr1	153092203	153550045	457843	*	0.114775	Npl	chr1-153091819-153092587	3.60767	0.000154482	Npl chr1-153091819-153092587
chr1	153092203	153749426	657224	*	0.0594963	Rnasel	chr1-153091819-153092587	1.74162	0.0407875	Rnasel chr1-153091819-153092587
chr1	153130027	153186447	56421	*	0.241913	Lamc2	chr1-153129675-153130379	8.3355	3.85855e-17	Lamc2 chr1-153129675-153130379
chr1	153130027	153844142	714116	*	0.104358	Rgsl1	chr1-153129675-153130379	3.3303	0.000433763	Rgsl1 chr1-153129675-153130379
chr1	153140900	153186447	45548	*	0.504524	Lamc2	chr1-153140270-153141530	15.7369	4.2221e-56	Lamc2 chr1-153140270-153141530
chr1	153140900	153332786	191887	*	0.0653251	Lamc1	chr1-153140270-153141530	1.73219	0.0416196	Lamc1 chr1-153140270-153141530
chr1	153141920	153186447	44528	*	0.234149	Lamc2	chr1-153141775-153142064	7.30328	1.40416e-13	Lamc2 chr1-153141775-153142064
chr1	153153688	153186447	32760	*	0.320991	Lamc2	chr1-153153394-153153981	11.0894	7.06216e-29	Lamc2 chr1-153153394-153153981
chr1	153153688	153740349	586662	*	0.0788235	Rgs16	chr1-153153394-153153981	3.65208	0.000130064	Rgs16 chr1-153153394-153153981
chr1	153173514	153186447	12934	*	0.148799	Lamc2	chr1-153173365-153173662	4.0269	2.82591e-05	Lamc2 chr1-153173365-153173662
chr1	153186061	153186447	387	*	0.270651	Lamc2	chr1-153185496-153186625	8.54653	6.34224e-18	Lamc2 chr1-153185496-153186625
chr1	153186447	153187305	859	*	0.10198	Lamc2	chr1-153187197-153187413	3.39787	0.000339568	Lamc2 chr1-153187197-153187413
chr1	153186447	153278256	91810	*	0.137205	Lamc2	chr1-153278149-153278362	3.82876	6.4394e-05	Lamc2 chr1-153278149-153278362
chr1	153186447	153304159	117713	*	0.0750756	Lamc2	chr1-153303894-153304423	2.21115	0.0135128	Lamc2 chr1-153303894-153304423
chr1	153186447	153379940	193494	*	0.0720519	Lamc2	chr1-153379508-153380372	1.95881	0.0250673	Lamc2 chr1-153379508-153380372
chr1	153186447	153408703	222257	*	0.0623965	Lamc2	chr1-153408459-153408947	1.87831	0.0301696	Lamc2 chr1-153408459-153408947
chr1	153186447	153489212	302766	*	0.0818094	Lamc2	chr1-153489048-153489376	2.52975	0.00570718	Lamc2 chr1-153489048-153489376
chr1	153186447	153532268	345822	*	0.0652278	Lamc2	chr1-153531615-153532921	1.6943	0.0451041	Lamc2 chr1-153531615-153532921
chr1	153186447	153583289	396843	*	0.207133	Lamc2	chr1-153583027-153583550	6.44177	5.90438e-11	Lamc2 chr1-153583027-153583550
chr1	153186447	153617370	430924	*	0.058158	Lamc2	chr1-153616886-153617853	1.70614	0.0439909	Lamc2 chr1-153616886-153617853
chr1	153186447	153702930	516484	*	0.0742735	Lamc2	chr1-153702762-153703098	2.04271	0.0205408	Lamc2 chr1-153702762-153703098
chr1	153186447	154057946	871500	*	0.0639774	Lamc2	chr1-154057664-154058228	1.89353	0.0291438	Lamc2 chr1-154057664-154058228
chr1	153207043	153550045	343003	*	0.0648078	Npl	chr1-153206646-153207440	1.87708	0.0302537	Npl chr1-153206646-153207440
chr1	153207043	153653025	445983	*	0.128564	Rgs8	chr1-153206646-153207440	3.08233	0.00102692	Rgs8 chr1-153206646-153207440
chr1	153252861	153332786	79926	*	0.136636	Lamc1	chr1-153252527-153253194	4.71511	1.2079e-06	Lamc1 chr1-153252527-153253194
chr1	153252861	153550045	297185	*	0.0806763	Npl	chr1-153252527-153253194	2.47331	0.00669347	Npl chr1-153252527-153253194
chr1	153288067	153332786	44720	*	0.168094	Lamc1	chr1-153287810-153288324	6.26397	1.87654e-10	Lamc1 chr1-153287810-153288324
chr1	153288067	153550045	261979	*	0.0578024	Npl	chr1-153287810-153288324	1.77485	0.037961	Npl chr1-153287810-153288324
chr1	153299657	153891742	592086	*	0.0842037	Teddm1a	chr1-153299494-153299819	3.53173	0.000206429	Teddm1a chr1-153299494-153299819
chr1	153299657	154201187	901531	*	0.106721	Zfp648	chr1-153299494-153299819	2.74631	0.0030135	Zfp648 chr1-153299494-153299819
chr1	153300554	153332786	32233	*	0.0770658	Lamc1	chr1-153300408-153300700	2.78371	0.00268705	Lamc1 chr1-153300408-153300700
chr1	153304159	154201187	897029	*	0.061156	Zfp648	chr1-153303894-153304423	1.72244	0.0424946	Zfp648 chr1-153303894-153304423
chr1	153304884	153332786	27903	*	0.226501	Lamc1	chr1-153304707-153305061	8.00076	6.18247e-16	Lamc1 chr1-153304707-153305061
chr1	153308122	153332786	24665	*	0.151538	Lamc1	chr1-153307902-153308342	4.79332	8.20236e-07	Lamc1 chr1-153307902-153308342
chr1	153308122	153653025	344904	*	0.0744083	Rgs8	chr1-153307902-153308342	2.2308	0.0128471	Rgs8 chr1-153307902-153308342
chr1	153309064	153332786	23723	*	0.136184	Lamc1	chr1-153308838-153309290	4.76888	9.26256e-07	Lamc1 chr1-153308838-153309290
chr1	153309064	153550045	240982	*	0.0656732	Npl	chr1-153308838-153309290	2.06854	0.0192945	Npl chr1-153308838-153309290
chr1	153309064	153653025	343962	*	0.148482	Rgs8	chr1-153308838-153309290	4.52513	3.01795e-06	Rgs8 chr1-153308838-153309290
chr1	153309064	153891742	582679	*	0.0784439	Teddm1a	chr1-153308838-153309290	3.10458	0.000952761	Teddm1a chr1-153308838-153309290
chr1	153317735	153332786	15052	*	0.0828746	Lamc1	chr1-153317616-153317853	3.12207	0.000897912	Lamc1 chr1-153317616-153317853
chr1	153320237	153332786	12550	*	0.368295	Lamc1	chr1-153319669-153320805	12.1625	2.46237e-34	Lamc1 chr1-153319669-153320805
chr1	153332786	153347022	14237	*	0.100139	Lamc1	chr1-153346675-153347369	3.49849	0.000233947	Lamc1 chr1-153346675-153347369
chr1	153332786	153401879	69094	*	0.0885065	Lamc1	chr1-153401623-153402134	2.54903	0.0054011	Lamc1 chr1-153401623-153402134
chr1	153332786	153413571	80786	*	0.121366	Lamc1	chr1-153413323-153413819	3.88049	5.21237e-05	Lamc1 chr1-153413323-153413819
chr1	153332786	153446205	113420	*	0.0972013	Lamc1	chr1-153446011-153446398	3.06804	0.00107736	Lamc1 chr1-153446011-153446398
chr1	153332786	153480591	147806	*	0.0577472	Lamc1	chr1-153480268-153480913	1.79674	0.0361888	Lamc1 chr1-153480268-153480913
chr1	153332786	153549744	216959	*	0.0780818	Lamc1	chr1-153549383-153550105	1.81161	0.035023	Lamc1 chr1-153549383-153550105
chr1	153332786	153583289	250504	*	0.076787	Lamc1	chr1-153583027-153583550	2.75104	0.00297034	Lamc1 chr1-153583027-153583550
chr1	153332786	153675776	342991	*	0.080289	Lamc1	chr1-153675618-153675933	2.59951	0.00466785	Lamc1 chr1-153675618-153675933
chr1	153332786	153696298	363513	*	0.0921402	Lamc1	chr1-153696198-153696397	3.29547	0.000491291	Lamc1 chr1-153696198-153696397
chr1	153379940	153425162	45223	*	0.0719416	Shcbp1l	chr1-153379508-153380372	3.27853	0.000521746	Shcbp1l chr1-153379508-153380372
chr1	153386708	153550045	163338	*	0.0619544	Npl	chr1-153386350-153387066	1.76177	0.0390542	Npl chr1-153386350-153387066
chr1	153408703	153874345	465643	*	0.0841629	Teddm1b	chr1-153408459-153408947	2.63486	0.0042086	Teddm1b chr1-153408459-153408947
chr1	153413571	154201187	787617	*	0.0979406	Zfp648	chr1-153413323-153413819	2.11403	0.0172564	Zfp648 chr1-153413323-153413819
chr1	153424908	153425162	255	*	0.599135	Shcbp1l	chr1-153424193-153425622	22.1207	9.99382e-109	Shcbp1l chr1-153424193-153425622
chr1	153425162	153426881	1720	*	0.280995	Shcbp1l	chr1-153426574-153427187	11.363	3.19651e-30	Shcbp1l chr1-153426574-153427187
chr1	153425162	153431779	6618	*	0.157631	Shcbp1l	chr1-153431554-153432004	6.21236	2.60973e-10	Shcbp1l chr1-153431554-153432004
chr1	153425162	153451369	26208	*	0.276722	Shcbp1l	chr1-153451143-153451595	11.4667	9.69537e-31	Shcbp1l chr1-153451143-153451595
chr1	153425162	153480591	55430	*	0.0632687	Shcbp1l	chr1-153480268-153480913	2.35083	0.00936577	Shcbp1l chr1-153480268-153480913
chr1	153425162	153489212	64051	*	0.077258	Shcbp1l	chr1-153489048-153489376	3.05315	0.00113225	Shcbp1l chr1-153489048-153489376
chr1	153425162	153510644	85483	*	0.0566696	Shcbp1l	chr1-153510306-153510982	2.04819	0.0202707	Shcbp1l chr1-153510306-153510982
chr1	153425162	153683562	258401	*	0.0750099	Shcbp1l	chr1-153683459-153683664	3.09511	0.000983707	Shcbp1l chr1-153683459-153683664
chr1	153425162	153807685	382524	*	0.0542168	Shcbp1l	chr1-153807252-153808117	2.0556	0.0199103	Shcbp1l chr1-153807252-153808117
chr1	153446205	153550045	103841	*	0.0642055	Npl	chr1-153446011-153446398	1.90434	0.0284331	Npl chr1-153446011-153446398
chr1	153451369	153891742	440374	*	0.0579725	Teddm1a	chr1-153451143-153451595	1.81905	0.0344522	Teddm1a chr1-153451143-153451595
chr1	153460895	153487660	26766	*	0.0751699	Dhx9	chr1-153460736-153461054	3.3047	0.00047539	Dhx9 chr1-153460736-153461054
chr1	153460895	153749426	288532	*	0.0510799	Rnasel	chr1-153460736-153461054	2.23886	0.0125826	Rnasel chr1-153460736-153461054
chr1	153460895	153844142	383248	*	0.0975894	Rgsl1	chr1-153460736-153461054	2.45758	0.0069938	Rgsl1 chr1-153460736-153461054
chr1	153460895	153874345	413451	*	0.16265	Teddm1b	chr1-153460736-153461054	9.68201	1.79787e-22	Teddm1b chr1-153460736-153461054
chr1	153474299	153487660	13362	*	0.0745109	Dhx9	chr1-153474192-153474406	3.15579	0.000800321	Dhx9 chr1-153474192-153474406
chr1	153474299	153550045	75747	*	0.0638867	Npl	chr1-153474192-153474406	2.16534	0.0151809	Npl chr1-153474192-153474406
chr1	153480591	153487660	7070	*	0.228739	Dhx9	chr1-153480268-153480913	8.79142	7.38434e-19	Dhx9 chr1-153480268-153480913
chr1	153487041	153487660	620	*	0.69191	Dhx9	chr1-153486176-153487906	15.8786	4.45779e-57	Dhx9 chr1-153486176-153487906
chr1	153487041	153550045	63005	*	0.0729111	Npl	chr1-153486176-153487906	1.80759	0.0353356	Npl chr1-153486176-153487906
chr1	153487041	153900228	413188	*	0.0806711	Teddm2	chr1-153486176-153487906	1.65503	0.0489588	Teddm2 chr1-153486176-153487906
chr1	153487660	153489212	1553	*	0.183524	Dhx9	chr1-153489048-153489376	7.00007	1.27915e-12	Dhx9 chr1-153489048-153489376
chr1	153487660	153509058	21399	*	0.0607526	Dhx9	chr1-153508761-153509354	2.17234	0.0149152	Dhx9 chr1-153508761-153509354
chr1	153489212	153550045	60834	*	0.103908	Npl	chr1-153489048-153489376	3.43349	0.000297931	Npl chr1-153489048-153489376
chr1	153489212	153844142	354931	*	0.100464	Rgsl1	chr1-153489048-153489376	2.3375	0.00970648	Rgsl1 chr1-153489048-153489376
chr1	153502201	153874345	372145	*	0.0984173	Teddm1b	chr1-153502070-153502332	4.51361	3.18667e-06	Teddm1b chr1-153502070-153502332
chr1	153509058	153550045	40988	*	0.241157	Npl	chr1-153508761-153509354	8.4432	1.54385e-17	Npl chr1-153508761-153509354
chr1	153510644	153550045	39402	*	0.170316	Npl	chr1-153510306-153510982	5.83071	2.75955e-09	Npl chr1-153510306-153510982
chr1	153532268	153550045	17778	*	0.360425	Npl	chr1-153531615-153532921	12.8327	5.37671e-38	Npl chr1-153531615-153532921
chr1	153532268	153874345	342078	*	0.108566	Teddm1b	chr1-153531615-153532921	3.29243	0.000496635	Teddm1b chr1-153531615-153532921
chr1	153549744	153550045	302	*	0.46859	Npl	chr1-153549383-153550105	17.1546	2.9016e-66	Npl chr1-153549383-153550105
chr1	153550045	153550992	948	*	0.302242	Npl	chr1-153550548-153551436	11.8182	1.57206e-32	Npl chr1-153550548-153551436
chr1	153550045	153653065	103021	*	0.0558076	Npl	chr1-153652919-153653210	2.01473	0.0219667	Npl chr1-153652919-153653210
chr1	153550045	153691307	141263	*	0.0978548	Npl	chr1-153691054-153691560	3.35921	0.000390833	Npl chr1-153691054-153691560
chr1	153550045	153709564	159520	*	0.086809	Npl	chr1-153709315-153709813	2.94674	0.00160574	Npl chr1-153709315-153709813
chr1	153550045	153842197	292153	*	0.0522605	Npl	chr1-153841923-153842470	1.72131	0.0425977	Npl chr1-153841923-153842470
chr1	153550045	154175115	625071	*	0.105128	Npl	chr1-154174485-154175745	3.52129	0.000214725	Npl chr1-154174485-154175745
chr1	153602715	153891742	289028	*	0.0906502	Teddm1a	chr1-153602236-153603193	2.90533	0.00183432	Teddm1a chr1-153602236-153603193
chr1	153617370	153653025	35656	*	0.0907819	Rgs8	chr1-153616886-153617853	2.91593	0.00177317	Rgs8 chr1-153616886-153617853
chr1	153631487	153891742	260256	*	0.242428	Teddm1a	chr1-153631301-153631672	49.5348	0	Teddm1a chr1-153631301-153631672
chr1	153633821	153653025	19205	*	0.0540282	Rgs8	chr1-153633632-153634009	1.83567	0.0332033	Rgs8 chr1-153633632-153634009
chr1	153653025	153653065	41	*	0.142371	Rgs8	chr1-153652919-153653210	5.24822	7.6788e-08	Rgs8 chr1-153652919-153653210
chr1	153653025	153675776	22752	*	0.232482	Rgs8	chr1-153675618-153675933	7.12011	5.39209e-13	Rgs8 chr1-153675618-153675933
chr1	153653025	153683562	30538	*	0.485117	Rgs8	chr1-153683459-153683664	14.8582	3.07711e-50	Rgs8 chr1-153683459-153683664
chr1	153653025	153686469	33445	*	0.165671	Rgs8	chr1-153686322-153686616	4.42619	4.79558e-06	Rgs8 chr1-153686322-153686616
chr1	153653025	153691307	38283	*	0.271139	Rgs8	chr1-153691054-153691560	9.65455	2.35118e-22	Rgs8 chr1-153691054-153691560
chr1	153653025	153696298	43274	*	0.17196	Rgs8	chr1-153696198-153696397	5.12089	1.52046e-07	Rgs8 chr1-153696198-153696397
chr1	153653025	153702930	49906	*	0.13278	Rgs8	chr1-153702762-153703098	4.27554	9.53386e-06	Rgs8 chr1-153702762-153703098
chr1	153653025	153746864	93840	*	0.0785232	Rgs8	chr1-153746721-153747006	1.85329	0.0319201	Rgs8 chr1-153746721-153747006
chr1	153653025	153748745	95721	*	0.0711067	Rgs8	chr1-153748635-153748855	1.82992	0.0336309	Rgs8 chr1-153748635-153748855
chr1	153653025	154086250	433226	*	0.0950368	Rgs8	chr1-154086142-154086357	3.13071	0.000871922	Rgs8 chr1-154086142-154086357
chr1	153653025	154103737	450713	*	0.0766703	Rgs8	chr1-154103511-154103963	1.86976	0.0307588	Rgs8 chr1-154103511-154103963
chr1	153653025	154104369	451345	*	0.068539	Rgs8	chr1-154104226-154104512	1.71773	0.0429225	Rgs8 chr1-154104226-154104512
chr1	153653025	154118136	465112	*	0.088634	Rgs8	chr1-154117334-154118937	2.26789	0.011668	Rgs8 chr1-154117334-154118937
chr1	153653025	154175115	522091	*	0.0895084	Rgs8	chr1-154174485-154175745	2.34877	0.00941766	Rgs8 chr1-154174485-154175745
chr1	153653025	154638052	985028	*	0.0557186	Rgs8	chr1-154637932-154638171	1.69936	0.0446254	Rgs8 chr1-154637932-154638171
chr1	153691307	153740349	49043	*	0.0646166	Rgs16	chr1-153691054-153691560	2.34315	0.00956083	Rgs16 chr1-153691054-153691560
chr1	153709564	153740349	30786	*	0.0569969	Rgs16	chr1-153709315-153709813	2.3947	0.00831689	Rgs16 chr1-153709315-153709813
chr1	153723488	153749426	25939	*	0.0828145	Rnasel	chr1-153722994-153723982	2.64545	0.00407913	Rnasel chr1-153722994-153723982
chr1	153723488	153844142	120655	*	-0.0509941	Rgsl1	chr1-153722994-153723982	-1.74155	0.0407937	Rgsl1 chr1-153722994-153723982
chr1	153730104	153891742	161639	*	0.0531526	Teddm1a	chr1-153729786-153730421	2.83577	0.00228574	Teddm1a chr1-153729786-153730421
chr1	153740012	153740349	338	*	0.672167	Rgs16	chr1-153739502-153740521	27.8859	1.97594e-171	Rgs16 chr1-153739502-153740521
chr1	153740349	154008729	268381	*	0.0644709	Rgs16	chr1-154008620-154008837	3.31274	0.000461934	Rgs16 chr1-154008620-154008837
chr1	153748745	153749426	682	*	0.256504	Rnasel	chr1-153748635-153748855	10.8816	7.05292e-28	Rnasel chr1-153748635-153748855
chr1	153749426	153749501	76	*	0.602769	Rnasel	chr1-153749066-153749935	22.973	4.33943e-117	Rnasel chr1-153749066-153749935
chr1	153749426	153752083	2658	*	0.50178	Rnasel	chr1-153751470-153752695	19.7295	6.02061e-87	Rnasel chr1-153751470-153752695
chr1	153749426	153909494	160069	*	0.0596537	Rnasel	chr1-153909386-153909602	2.11946	0.017026	Rnasel chr1-153909386-153909602
chr1	153749501	153899944	150444	*	0.0653097	Glul	chr1-153749066-153749935	1.87372	0.0304846	Glul chr1-153749066-153749935
chr1	153803616	153844142	40527	*	0.432136	Rgsl1	chr1-153803355-153803876	10.1637	1.43953e-24	Rgsl1 chr1-153803355-153803876
chr1	153807685	153844142	36458	*	0.47983	Rgsl1	chr1-153807252-153808117	11.8965	6.17346e-33	Rgsl1 chr1-153807252-153808117
chr1	153842197	153844142	1946	*	0.210363	Rgsl1	chr1-153841923-153842470	5.99227	1.03463e-09	Rgsl1 chr1-153841923-153842470
chr1	153844142	154006204	162063	*	0.104463	Rgsl1	chr1-154006042-154006366	2.40514	0.00808324	Rgsl1 chr1-154006042-154006366
chr1	153844142	154008729	164588	*	0.0669063	Rgsl1	chr1-154008620-154008837	1.64837	0.049638	Rgsl1 chr1-154008620-154008837
chr1	153844142	154032726	188585	*	0.0975829	Rgsl1	chr1-154032390-154033062	1.82089	0.0343122	Rgsl1 chr1-154032390-154033062
chr1	153844142	154097820	253679	*	0.152539	Rgsl1	chr1-154097571-154098069	3.81701	6.75386e-05	Rgsl1 chr1-154097571-154098069
chr1	153844142	154103737	259596	*	0.0800929	Rgsl1	chr1-154103511-154103963	1.66056	0.0484012	Rgsl1 chr1-154103511-154103963
chr1	153844142	154118136	273995	*	0.0968876	Rgsl1	chr1-154117334-154118937	2.59251	0.00476387	Rgsl1 chr1-154117334-154118937
chr1	153844142	154167836	323695	*	0.0917152	Rgsl1	chr1-154167629-154168042	2.05958	0.0197193	Rgsl1 chr1-154167629-154168042
chr1	153844142	154729739	885598	*	0.0662724	Rgsl1	chr1-154729584-154729893	1.66473	0.047983	Rgsl1 chr1-154729584-154729893
chr1	153874345	154791644	917300	*	0.061307	Teddm1b	chr1-154791349-154791938	2.54265	0.00550083	Teddm1b chr1-154791349-154791938
chr1	153891742	154034233	142492	*	0.179881	Teddm1a	chr1-154033864-154034602	6.36085	1.00317e-10	Teddm1a chr1-154033864-154034602
chr1	153891742	154794670	902929	*	0.101074	Teddm1a	chr1-154794424-154794915	4.44158	4.46511e-06	Teddm1a chr1-154794424-154794915
chr1	153894946	153899944	4999	*	0.0650025	Glul	chr1-153894572-153895319	1.96648	0.0246218	Glul chr1-153894572-153895319
chr1	153894946	153900228	5283	*	0.247644	Teddm2	chr1-153894572-153895319	10.2018	9.72786e-25	Teddm2 chr1-153894572-153895319
chr1	153899944	153909494	9551	*	0.101335	Glul	chr1-153909386-153909602	4.74096	1.06354e-06	Glul chr1-153909386-153909602
chr1	153900228	153900366	139	*	0.751764	Teddm2	chr1-153899210-153901521	21.5232	4.71581e-103	Teddm2 chr1-153899210-153901521
chr1	154006204	154201187	194984	*	0.116135	Zfp648	chr1-154006042-154006366	2.59063	0.00478998	Zfp648 chr1-154006042-154006366
chr1	154006204	154884501	878298	*	0.103627	Cacna1e	chr1-154006042-154006366	1.82278	0.0341685	Cacna1e chr1-154006042-154006366
chr1	154008729	154884501	875773	*	0.134505	Cacna1e	chr1-154008620-154008837	3.6195	0.000147586	Cacna1e chr1-154008620-154008837
chr1	154097820	154884501	786682	*	0.116268	Cacna1e	chr1-154097571-154098069	2.23951	0.0125613	Cacna1e chr1-154097571-154098069
chr1	154118136	154201187	83052	*	0.0966937	Zfp648	chr1-154117334-154118937	2.18352	0.0144988	Zfp648 chr1-154117334-154118937
chr1	154167836	154201187	33352	*	0.108837	Zfp648	chr1-154167629-154168042	2.71093	0.00335477	Zfp648 chr1-154167629-154168042
chr1	154167836	154884501	716666	*	0.0984936	Cacna1e	chr1-154167629-154168042	1.72069	0.0426537	Cacna1e chr1-154167629-154168042
chr1	154201187	154704936	503750	*	0.153306	Zfp648	chr1-154704822-154705049	4.8699	5.58286e-07	Zfp648 chr1-154704822-154705049
chr1	154201187	154816864	615678	*	0.142776	Zfp648	chr1-154816623-154817104	3.59187	0.000164155	Zfp648 chr1-154816623-154817104
chr1	154201187	154823280	622094	*	0.0721192	Zfp648	chr1-154823088-154823471	1.85481	0.0318114	Zfp648 chr1-154823088-154823471
chr1	154201187	154849361	648175	*	0.154296	Zfp648	chr1-154849170-154849551	4.04678	2.59639e-05	Zfp648 chr1-154849170-154849551
chr1	154201187	154854601	653415	*	0.143908	Zfp648	chr1-154854282-154854920	4.76195	9.58636e-07	Zfp648 chr1-154854282-154854920
chr1	154201187	155015029	813843	*	0.113202	Zfp648	chr1-155014676-155015381	3.24295	0.000591489	Zfp648 chr1-155014676-155015381
chr1	154638052	155146814	508763	*	0.0618206	Mr1	chr1-154637932-154638171	2.56402	0.00517334	Mr1 chr1-154637932-154638171
chr1	154704936	155244444	539509	*	0.0614832	BC034090	chr1-154704822-154705049	1.6737	0.0470945	BC034090 chr1-154704822-154705049
chr1	154726689	154884501	157813	*	0.0968973	Cacna1e	chr1-154726575-154726803	2.69062	0.00356598	Cacna1e chr1-154726575-154726803
chr1	154726689	155244444	517756	*	0.0931939	BC034090	chr1-154726575-154726803	3.81616	6.77726e-05	BC034090 chr1-154726575-154726803
chr1	154729739	154884501	154763	*	0.106216	Cacna1e	chr1-154729584-154729893	2.71112	0.00335286	Cacna1e chr1-154729584-154729893
chr1	154786209	154884501	98293	*	0.4442	Cacna1e	chr1-154785695-154786722	9.24803	1.14336e-20	Cacna1e chr1-154785695-154786722
chr1	154786209	155099636	313428	*	0.0740344	Ier5	chr1-154785695-154786722	1.77107	0.0382743	Ier5 chr1-154785695-154786722
chr1	154788072	154884501	96430	*	0.245838	Cacna1e	chr1-154787793-154788351	4.89771	4.84801e-07	Cacna1e chr1-154787793-154788351
chr1	154791644	154884501	92858	*	0.248507	Cacna1e	chr1-154791349-154791938	4.46191	4.06163e-06	Cacna1e chr1-154791349-154791938
chr1	154791644	155099636	307993	*	0.0704944	Ier5	chr1-154791349-154791938	2.20877	0.0135952	Ier5 chr1-154791349-154791938
chr1	154791644	155146814	355171	*	0.0763506	Mr1	chr1-154791349-154791938	2.57039	0.00507917	Mr1 chr1-154791349-154791938
chr1	154792389	154884501	92113	*	0.127058	Cacna1e	chr1-154792184-154792593	2.04539	0.0204082	Cacna1e chr1-154792184-154792593
chr1	154792389	155099636	307248	*	0.0591674	Ier5	chr1-154792184-154792593	2.33738	0.00970983	Ier5 chr1-154792184-154792593
chr1	154792389	155158715	366327	*	0.0592575	Stx6	chr1-154792184-154792593	2.279	0.0113335	Stx6 chr1-154792184-154792593
chr1	154794670	154884501	89832	*	0.204817	Cacna1e	chr1-154794424-154794915	4.01994	2.91067e-05	Cacna1e chr1-154794424-154794915
chr1	154796884	154884501	87618	*	0.139129	Cacna1e	chr1-154796748-154797019	2.34593	0.00948972	Cacna1e chr1-154796748-154797019
chr1	154796884	155146814	349931	*	0.0603324	Mr1	chr1-154796748-154797019	1.90352	0.0284861	Mr1 chr1-154796748-154797019
chr1	154818816	155244444	425629	*	0.0825802	BC034090	chr1-154818669-154818962	2.21778	0.0132848	BC034090 chr1-154818669-154818962
chr1	154818816	155417415	598600	*	0.0617194	Xpr1	chr1-154818669-154818962	2.76963	0.00280604	Xpr1 chr1-154818669-154818962
chr1	154823280	155244444	421165	*	0.113405	BC034090	chr1-154823088-154823471	2.98144	0.0014345	BC034090 chr1-154823088-154823471
chr1	154854601	154884501	29901	*	0.163457	Cacna1e	chr1-154854282-154854920	3.11246	0.000927667	Cacna1e chr1-154854282-154854920
chr1	154854601	155751684	897084	*	0.0870574	Lhx4	chr1-154854282-154854920	1.95146	0.0255011	Lhx4 chr1-154854282-154854920
chr1	154884290	154884501	212	*	0.127127	Cacna1e	chr1-154883999-154884580	2.42332	0.00768965	Cacna1e chr1-154883999-154884580
chr1	154884501	155013919	129419	*	0.117729	Cacna1e	chr1-155013749-155014089	1.69532	0.0450073	Cacna1e chr1-155013749-155014089
chr1	154884501	155050792	166292	*	0.133348	Cacna1e	chr1-155050139-155051445	2.29401	0.010895	Cacna1e chr1-155050139-155051445
chr1	154884501	155059687	175187	*	0.112423	Cacna1e	chr1-155059073-155060300	1.89926	0.0287654	Cacna1e chr1-155059073-155060300
chr1	154884501	155511326	626826	*	0.120403	Cacna1e	chr1-155511220-155511432	2.96588	0.00150911	Cacna1e chr1-155511220-155511432
chr1	154884501	155737249	852749	*	0.11332	Cacna1e	chr1-155736945-155737553	1.86212	0.0312929	Cacna1e chr1-155736945-155737553
chr1	154884501	155862936	978436	*	0.131375	Cacna1e	chr1-155862643-155863228	2.64347	0.0041031	Cacna1e chr1-155862643-155863228
chr1	154884501	155882768	998268	*	0.0971154	Cacna1e	chr1-155882580-155882955	1.88878	0.0294607	Cacna1e chr1-155882580-155882955
chr1	155006358	155417415	411058	*	0.0866856	Xpr1	chr1-155005675-155007040	2.00787	0.0223284	Xpr1 chr1-155005675-155007040
chr1	155006358	155558120	551763	*	0.0706787	Acbd6	chr1-155005675-155007040	1.88891	0.029452	Acbd6 chr1-155005675-155007040
chr1	155013919	155751684	737766	*	0.0816011	Lhx4	chr1-155013749-155014089	1.80228	0.0357505	Lhx4 chr1-155013749-155014089
chr1	155015029	155244444	229416	*	0.0980342	BC034090	chr1-155014676-155015381	2.63021	0.00426656	BC034090 chr1-155014676-155015381
chr1	155015029	155751684	736656	*	0.0905047	Lhx4	chr1-155014676-155015381	2.25732	0.0119942	Lhx4 chr1-155014676-155015381
chr1	155025995	155146814	120820	*	0.0801654	Mr1	chr1-155025780-155026209	2.36368	0.00904722	Mr1 chr1-155025780-155026209
chr1	155025995	155417415	391421	*	0.0881064	Xpr1	chr1-155025780-155026209	2.98794	0.0014043	Xpr1 chr1-155025780-155026209
chr1	155039358	155158715	119358	*	0.0556006	Stx6	chr1-155039056-155039660	1.98496	0.0235747	Stx6 chr1-155039056-155039660
chr1	155040620	155812889	772270	*	0.0670839	Qsox1	chr1-155039804-155041436	2.11912	0.0170404	Qsox1 chr1-155039804-155041436
chr1	155040620	156035403	994784	*	0.0759939	Tor1aip2	chr1-155039804-155041436	1.95345	0.025383	Tor1aip2 chr1-155039804-155041436
chr1	155049162	155417415	368254	*	0.0702617	Xpr1	chr1-155048806-155049517	1.88338	0.0298244	Xpr1 chr1-155048806-155049517
chr1	155049162	155751684	702523	*	0.0755085	Lhx4	chr1-155048806-155049517	1.80781	0.0353179	Lhx4 chr1-155048806-155049517
chr1	155059687	155099636	39950	*	0.104222	Ier5	chr1-155059073-155060300	2.39974	0.00820347	Ier5 chr1-155059073-155060300
chr1	155059687	155146814	87128	*	0.0850999	Mr1	chr1-155059073-155060300	2.12198	0.0169197	Mr1 chr1-155059073-155060300
chr1	155062210	156035403	973194	*	0.0595637	Tor1aip2	chr1-155062093-155062326	1.74808	0.0402252	Tor1aip2 chr1-155062093-155062326
chr1	155065729	155158715	92987	*	0.0604022	Stx6	chr1-155065343-155066114	1.94224	0.0260538	Stx6 chr1-155065343-155066114
chr1	155065729	155812889	747161	*	0.0595004	Qsox1	chr1-155065343-155066114	1.93236	0.0266573	Qsox1 chr1-155065343-155066114
chr1	155070751	155244444	173694	*	0.0857348	BC034090	chr1-155070488-155071014	2.00181	0.0226527	BC034090 chr1-155070488-155071014
chr1	155070751	155751684	680934	*	0.0894986	Lhx4	chr1-155070488-155071014	1.96026	0.0249828	Lhx4 chr1-155070488-155071014
chr1	155072826	155099636	26811	*	0.0515191	Ier5	chr1-155072547-155073104	1.86307	0.0312263	Ier5 chr1-155072547-155073104
chr1	155087094	155099636	12543	*	0.0647855	Ier5	chr1-155086951-155087237	1.90871	0.0281498	Ier5 chr1-155086951-155087237
chr1	155096828	155099636	2809	*	0.139789	Ier5	chr1-155096718-155096938	6.12895	4.42304e-10	Ier5 chr1-155096718-155096938
chr1	155096828	155244444	147617	*	0.0841711	BC034090	chr1-155096718-155096938	2.59643	0.00470984	BC034090 chr1-155096718-155096938
chr1	155098867	155099636	770	*	0.749218	Ier5	chr1-155097801-155099933	16.7458	3.03672e-63	Ier5 chr1-155097801-155099933
chr1	155098867	155244444	145578	*	0.0875517	BC034090	chr1-155097801-155099933	1.75393	0.0397216	BC034090 chr1-155097801-155099933
chr1	155098867	155417415	318549	*	0.131425	Xpr1	chr1-155097801-155099933	2.00491	0.0224864	Xpr1 chr1-155097801-155099933
chr1	155098867	155751684	652818	*	0.103174	Lhx4	chr1-155097801-155099933	2.67865	0.00369594	Lhx4 chr1-155097801-155099933
chr1	155098867	155812889	714023	*	0.111676	Qsox1	chr1-155097801-155099933	2.41441	0.0078803	Qsox1 chr1-155097801-155099933
chr1	155098867	156035403	936537	*	0.14996	Tor1aip2	chr1-155097801-155099933	2.24482	0.0123897	Tor1aip2 chr1-155097801-155099933
chr1	155098867	156036480	937614	*	0.130344	Tor1aip1	chr1-155097801-155099933	1.84703	0.0323717	Tor1aip1 chr1-155097801-155099933
chr1	155099636	155146295	46660	*	0.0625393	Ier5	chr1-155145548-155147042	1.85664	0.0316813	Ier5 chr1-155145548-155147042
chr1	155099636	155218208	118573	*	0.062458	Ier5	chr1-155217944-155218472	1.682	0.0462849	Ier5 chr1-155217944-155218472
chr1	155099636	155417230	317595	*	0.122958	Ier5	chr1-155416272-155418187	3.07432	0.00105493	Ier5 chr1-155416272-155418187
chr1	155099636	155973336	873701	*	0.141917	Ier5	chr1-155972277-155974394	2.46042	0.00693873	Ier5 chr1-155972277-155974394
chr1	155099636	156035806	936171	*	0.134375	Ier5	chr1-156034912-156036699	2.09359	0.0181483	Ier5 chr1-156034912-156036699
chr1	155108419	155244444	136026	*	0.0684492	BC034090	chr1-155107894-155108943	1.6863	0.0458695	BC034090 chr1-155107894-155108943
chr1	155121715	155146814	25100	*	0.0570849	Mr1	chr1-155121232-155122197	1.67997	0.0464814	Mr1 chr1-155121232-155122197
chr1	155121715	155244444	122730	*	0.0899156	BC034090	chr1-155121232-155122197	2.41019	0.00797206	BC034090 chr1-155121232-155122197
chr1	155121715	155751684	629970	*	0.0801731	Lhx4	chr1-155121232-155122197	2.03949	0.0207007	Lhx4 chr1-155121232-155122197
chr1	155131447	155146814	15368	*	0.0734725	Mr1	chr1-155131343-155131550	3.07729	0.00104448	Mr1 chr1-155131343-155131550
chr1	155139014	155146814	7801	*	0.158242	Mr1	chr1-155138844-155139183	6.19481	2.91777e-10	Mr1 chr1-155138844-155139183
chr1	155140063	155146814	6752	*	0.429198	Mr1	chr1-155139676-155140450	16.9166	1.69809e-64	Mr1 chr1-155139676-155140450
chr1	155140063	156035403	895341	*	0.0677242	Tor1aip2	chr1-155139676-155140450	1.66478	0.0479786	Tor1aip2 chr1-155139676-155140450
chr1	155146295	155244444	98150	*	0.078246	BC034090	chr1-155145548-155147042	1.8778	0.0302042	BC034090 chr1-155145548-155147042
chr1	155146295	155417415	271121	*	0.0785879	Xpr1	chr1-155145548-155147042	2.43357	0.00747536	Xpr1 chr1-155145548-155147042
chr1	155146295	156035403	889109	*	0.0711545	Tor1aip2	chr1-155145548-155147042	1.90444	0.0284263	Tor1aip2 chr1-155145548-155147042
chr1	155146814	155218208	71395	*	0.0648459	Mr1	chr1-155217944-155218472	1.72687	0.0420958	Mr1 chr1-155217944-155218472
chr1	155146814	156035806	888993	*	0.0949895	Mr1	chr1-156034912-156036699	1.72772	0.0420192	Mr1 chr1-156034912-156036699
chr1	155146814	156108536	961723	*	0.0672593	Mr1	chr1-156108132-156108939	2.67713	0.00371283	Mr1 chr1-156108132-156108939
chr1	155158715	155158812	98	*	0.703093	Stx6	chr1-155158045-155159579	18.7005	2.45136e-78	Stx6 chr1-155158045-155159579
chr1	155158715	155167727	9013	*	0.106772	Stx6	chr1-155167392-155168062	4.51016	3.239e-06	Stx6 chr1-155167392-155168062
chr1	155158715	155173422	14708	*	0.190173	Stx6	chr1-155172798-155174046	8.38333	2.57256e-17	Stx6 chr1-155172798-155174046
chr1	155158715	155201370	42656	*	0.112713	Stx6	chr1-155200974-155201766	5.09639	1.73093e-07	Stx6 chr1-155200974-155201766
chr1	155158715	155218208	59494	*	0.0644919	Stx6	chr1-155217944-155218472	1.70994	0.0436385	Stx6 chr1-155217944-155218472
chr1	155158715	155417230	258516	*	0.0910222	Stx6	chr1-155416272-155418187	2.22137	0.013163	Stx6 chr1-155416272-155418187
chr1	155158715	155973336	814622	*	0.0985082	Stx6	chr1-155972277-155974394	1.85758	0.0316143	Stx6 chr1-155972277-155974394
chr1	155158812	155417415	258604	*	0.104684	Xpr1	chr1-155158045-155159579	1.86802	0.0308799	Xpr1 chr1-155158045-155159579
chr1	155158812	156035403	876592	*	0.124276	Tor1aip2	chr1-155158045-155159579	1.79116	0.0366336	Tor1aip2 chr1-155158045-155159579
chr1	155158812	156036480	877669	*	0.125321	Tor1aip1	chr1-155158045-155159579	2.07525	0.0189819	Tor1aip1 chr1-155158045-155159579
chr1	155215509	155244444	28936	*	0.173466	BC034090	chr1-155215391-155215627	5.68683	6.47096e-09	BC034090 chr1-155215391-155215627
chr1	155215509	156205026	989518	*	0.0656014	Fam163a	chr1-155215391-155215627	2.13119	0.0165366	Fam163a chr1-155215391-155215627
chr1	155217062	155244444	27383	*	0.128898	BC034090	chr1-155216962-155217161	4.222	1.2107e-05	BC034090 chr1-155216962-155217161
chr1	155218208	155244444	26237	*	0.34615	BC034090	chr1-155217944-155218472	10.6039	1.42847e-26	BC034090 chr1-155217944-155218472
chr1	155223741	155244444	20704	*	0.650629	BC034090	chr1-155222837-155224645	21.9944	1.62915e-107	BC034090 chr1-155222837-155224645
chr1	155233978	155244444	10467	*	0.120095	BC034090	chr1-155233552-155234404	4.02938	2.79626e-05	BC034090 chr1-155233552-155234404
chr1	155244350	155244444	95	*	0.192189	BC034090	chr1-155243874-155244826	5.9112	1.6981e-09	BC034090 chr1-155243874-155244826
chr1	155244444	155483805	239362	*	0.0601862	BC034090	chr1-155483549-155484061	1.68835	0.0456716	BC034090 chr1-155483549-155484061
chr1	155244444	155575378	330935	*	0.0904428	BC034090	chr1-155574955-155575801	2.36226	0.00908184	BC034090 chr1-155574955-155575801
chr1	155244444	155737249	492806	*	0.0795981	BC034090	chr1-155736945-155737553	1.78659	0.0370016	BC034090 chr1-155736945-155737553
chr1	155244444	156028264	783821	*	0.0815095	BC034090	chr1-156027954-156028574	2.21328	0.0134392	BC034090 chr1-156027954-156028574
chr1	155281520	155417415	135896	*	0.162493	Xpr1	chr1-155281173-155281867	7.01075	1.18526e-12	Xpr1 chr1-155281173-155281867
chr1	155283885	155417415	133531	*	0.0667457	Xpr1	chr1-155283660-155284110	2.84315	0.0022335	Xpr1 chr1-155283660-155284110
chr1	155293535	155417415	123881	*	0.205166	Xpr1	chr1-155293220-155293849	7.9472	9.53834e-16	Xpr1 chr1-155293220-155293849
chr1	155351593	156310727	959135	*	0.0733827	Nphs2	chr1-155351382-155351804	3.26273	0.000551716	Nphs2 chr1-155351382-155351804
chr1	155384071	155417415	33345	*	0.074006	Xpr1	chr1-155383815-155384327	3.16895	0.000764949	Xpr1 chr1-155383815-155384327
chr1	155393571	155417415	23845	*	0.0696158	Xpr1	chr1-155393463-155393678	2.95896	0.00154339	Xpr1 chr1-155393463-155393678
chr1	155399642	155417415	17774	*	0.058184	Xpr1	chr1-155399512-155399772	2.48632	0.00645352	Xpr1 chr1-155399512-155399772
chr1	155417230	155417415	186	*	0.632697	Xpr1	chr1-155416272-155418187	17.2896	2.81638e-67	Xpr1 chr1-155416272-155418187
chr1	155417230	155558120	140891	*	0.0595208	Acbd6	chr1-155416272-155418187	1.68585	0.0459126	Acbd6 chr1-155416272-155418187
chr1	155417230	155973255	556026	*	0.110568	Cep350	chr1-155416272-155418187	2.64091	0.00413424	Cep350 chr1-155416272-155418187
chr1	155417230	156035403	618174	*	0.0979066	Tor1aip2	chr1-155416272-155418187	1.7416	0.0407891	Tor1aip2 chr1-155416272-155418187
chr1	155417415	155530791	113377	*	0.0702559	Xpr1	chr1-155530381-155531200	3.10702	0.000944931	Xpr1 chr1-155530381-155531200
chr1	155417415	155973336	555922	*	0.113646	Xpr1	chr1-155972277-155974394	1.90768	0.0282161	Xpr1 chr1-155972277-155974394
chr1	155436660	155812889	376230	*	0.0584407	Qsox1	chr1-155436344-155436976	2.34231	0.00958233	Qsox1 chr1-155436344-155436976
chr1	155470720	156205026	734307	*	0.0582599	Fam163a	chr1-155470611-155470828	2.02475	0.0214463	Fam163a chr1-155470611-155470828
chr1	155476329	155812889	336561	*	0.0611657	Qsox1	chr1-155475819-155476838	1.88621	0.0296333	Qsox1 chr1-155475819-155476838
chr1	155476329	156205026	728698	*	0.123422	Fam163a	chr1-155475819-155476838	4.5663	2.482e-06	Fam163a chr1-155475819-155476838
chr1	155476329	156303664	827336	*	0.0712949	Tdrd5	chr1-155475819-155476838	2.38292	0.00858785	Tdrd5 chr1-155475819-155476838
chr1	155476329	156421159	944831	*	0.069228	Axdnd1	chr1-155475819-155476838	1.95048	0.0255597	Axdnd1 chr1-155475819-155476838
chr1	155483805	156205026	721222	*	0.0828581	Fam163a	chr1-155483549-155484061	2.6056	0.00458561	Fam163a chr1-155483549-155484061
chr1	155483805	156303664	819860	*	0.0634277	Tdrd5	chr1-155483549-155484061	1.93715	0.0263637	Tdrd5 chr1-155483549-155484061
chr1	155505565	155751684	246120	*	0.0946292	Lhx4	chr1-155505134-155505996	2.41435	0.00788174	Lhx4 chr1-155505134-155505996
chr1	155505565	156205026	699462	*	0.0543933	Fam163a	chr1-155505134-155505996	1.66837	0.0476207	Fam163a chr1-155505134-155505996
chr1	155511326	156205026	693701	*	0.0548163	Fam163a	chr1-155511220-155511432	1.69618	0.0449257	Fam163a chr1-155511220-155511432
chr1	155511326	156303664	792339	*	0.128096	Tdrd5	chr1-155511220-155511432	4.87332	5.48703e-07	Tdrd5 chr1-155511220-155511432
chr1	155516714	155558120	41407	*	0.0910979	Acbd6	chr1-155516488-155516940	3.67105	0.000120777	Acbd6 chr1-155516488-155516940
chr1	155519155	155558120	38966	*	0.0660719	Acbd6	chr1-155518996-155519313	2.72032	0.00326096	Acbd6 chr1-155518996-155519313
chr1	155537343	156474331	936989	*	0.0723305	Soat1	chr1-155537084-155537602	2.12633	0.0167378	Soat1 chr1-155537084-155537602
chr1	155558107	155558120	14	*	0.61149	Acbd6	chr1-155557305-155558908	18.7722	6.37756e-79	Acbd6 chr1-155557305-155558908
chr1	155558120	155564871	6752	*	0.266215	Acbd6	chr1-155564615-155565126	11.9446	3.46521e-33	Acbd6 chr1-155564615-155565126
chr1	155558120	155568215	10096	*	0.136247	Acbd6	chr1-155568018-155568412	5.96536	1.22044e-09	Acbd6 chr1-155568018-155568412
chr1	155558120	155575378	17259	*	0.225902	Acbd6	chr1-155574955-155575801	9.98399	8.95574e-24	Acbd6 chr1-155574955-155575801
chr1	155558120	155576365	18246	*	0.261207	Acbd6	chr1-155575988-155576741	12.1063	4.8888e-34	Acbd6 chr1-155575988-155576741
chr1	155558120	155614591	56472	*	0.0684805	Acbd6	chr1-155614488-155614694	3.24969	0.000577664	Acbd6 chr1-155614488-155614694
chr1	155614591	156524012	909422	*	0.0797231	Csnk2a1.1	chr1-155614488-155614694	4.10149	2.05245e-05	Csnk2a1.1 chr1-155614488-155614694
chr1	155721573	155751684	30112	*	0.185656	Lhx4	chr1-155721373-155721772	5.59172	1.12415e-08	Lhx4 chr1-155721373-155721772
chr1	155721573	156303664	582092	*	0.0678485	Tdrd5	chr1-155721373-155721772	2.49519	0.00629456	Tdrd5 chr1-155721373-155721772
chr1	155721573	156474331	752759	*	0.0587683	Soat1	chr1-155721373-155721772	2.099	0.0179085	Soat1 chr1-155721373-155721772
chr1	155722236	155751684	29449	*	0.289276	Lhx4	chr1-155721954-155722518	9.06189	6.41045e-20	Lhx4 chr1-155721954-155722518
chr1	155722236	156205026	482791	*	0.0832804	Fam163a	chr1-155721954-155722518	2.50947	0.0060457	Fam163a chr1-155721954-155722518
chr1	155737249	155751684	14436	*	0.352472	Lhx4	chr1-155736945-155737553	9.99338	8.14611e-24	Lhx4 chr1-155736945-155737553
chr1	155737249	156303664	566416	*	0.0842257	Tdrd5	chr1-155736945-155737553	2.75053	0.00297496	Tdrd5 chr1-155736945-155737553
chr1	155741822	155751684	9863	*	0.598539	Lhx4	chr1-155740556-155743087	20.105	3.33285e-90	Lhx4 chr1-155740556-155743087
chr1	155751684	155961094	209411	*	0.0650544	Lhx4	chr1-155960836-155961352	1.94177	0.0260823	Lhx4 chr1-155960836-155961352
chr1	155751684	156003640	251957	*	0.0814352	Lhx4	chr1-156003515-156003765	2.64938	0.00403198	Lhx4 chr1-156003515-156003765
chr1	155751684	156076612	324929	*	0.106131	Lhx4	chr1-156076256-156076967	2.88693	0.00194513	Lhx4 chr1-156076256-156076967
chr1	155751684	156229556	477873	*	0.0858283	Lhx4	chr1-156229291-156229821	2.23219	0.0128014	Lhx4 chr1-156229291-156229821
chr1	155751684	156264667	512984	*	0.113999	Lhx4	chr1-156264543-156264791	3.62079	0.000146855	Lhx4 chr1-156264543-156264791
chr1	155751684	156454559	702876	*	0.0810042	Lhx4	chr1-156454458-156454659	2.09367	0.0181447	Lhx4 chr1-156454458-156454659
chr1	155751684	156505259	753576	*	0.0599639	Lhx4	chr1-156505033-156505484	1.73269	0.0415757	Lhx4 chr1-156505033-156505484
chr1	155751684	156540313	788630	*	0.0886642	Lhx4	chr1-156540211-156540415	2.66392	0.0038618	Lhx4 chr1-156540211-156540415
chr1	155782318	155812889	30572	*	0.214346	Qsox1	chr1-155781886-155782749	8.20125	1.18951e-16	Qsox1 chr1-155781886-155782749
chr1	155782318	156310727	528410	*	0.0529412	Nphs2	chr1-155781886-155782749	2.3246	0.0100465	Nphs2 chr1-155781886-155782749
chr1	155784776	155812889	28114	*	0.25713	Qsox1	chr1-155784337-155785215	9.18965	1.97058e-20	Qsox1 chr1-155784337-155785215
chr1	155792064	155812889	20826	*	0.0952753	Qsox1	chr1-155791949-155792179	4.04675	2.59664e-05	Qsox1 chr1-155791949-155792179
chr1	155792064	156036480	244417	*	0.0518953	Tor1aip1	chr1-155791949-155792179	1.96191	0.0248863	Tor1aip1 chr1-155791949-155792179
chr1	155797351	155812889	15539	*	0.0718078	Qsox1	chr1-155797161-155797541	2.9558	0.00155931	Qsox1 chr1-155797161-155797541
chr1	155797351	156035403	238053	*	0.0526149	Tor1aip2	chr1-155797161-155797541	2.04945	0.0202092	Tor1aip2 chr1-155797161-155797541
chr1	155812749	155812889	141	*	0.673715	Qsox1	chr1-155811944-155813553	20.2384	2.24556e-91	Qsox1 chr1-155811944-155813553
chr1	155812889	156035806	222918	*	0.0971062	Qsox1	chr1-156034912-156036699	2.08661	0.0184617	Qsox1 chr1-156034912-156036699
chr1	155812889	156037346	224458	*	0.071155	Qsox1	chr1-156037171-156037521	2.64263	0.00411328	Qsox1 chr1-156037171-156037521
chr1	155812889	156420852	607964	*	0.0723807	Qsox1	chr1-156420281-156421423	1.76659	0.0386484	Qsox1 chr1-156420281-156421423
chr1	155812889	156585731	772843	*	0.0552645	Qsox1	chr1-156585592-156585870	2.31597	0.0102799	Qsox1 chr1-156585592-156585870
chr1	155812889	156674185	861297	*	0.0724873	Qsox1	chr1-156673247-156675122	1.67784	0.0466887	Qsox1 chr1-156673247-156675122
chr1	155812889	156796751	983863	*	0.0820551	Qsox1	chr1-156796560-156796942	3.56444	0.00018232	Qsox1 chr1-156796560-156796942
chr1	155849834	155973255	123422	*	0.0920753	Cep350	chr1-155849566-155850101	4.06178	2.43502e-05	Cep350 chr1-155849566-155850101
chr1	155849834	156205026	355193	*	0.074154	Fam163a	chr1-155849566-155850101	2.06702	0.019366	Fam163a chr1-155849566-155850101
chr1	155849834	156303664	453831	*	0.0584307	Tdrd5	chr1-155849566-155850101	1.94805	0.0257044	Tdrd5 chr1-155849566-155850101
chr1	155849834	156310727	460894	*	0.0831683	Nphs2	chr1-155849566-155850101	2.82067	0.00239614	Nphs2 chr1-155849566-155850101
chr1	155882768	155973255	90488	*	0.0842583	Cep350	chr1-155882580-155882955	3.45686	0.00027325	Cep350 chr1-155882580-155882955
chr1	155882768	156205026	322259	*	0.0760184	Fam163a	chr1-155882580-155882955	2.29225	0.0109457	Fam163a chr1-155882580-155882955
chr1	155882768	156474331	591564	*	0.0925373	Soat1	chr1-155882580-155882955	3.10313	0.000957418	Soat1 chr1-155882580-155882955
chr1	155909976	156310727	400752	*	0.0725414	Nphs2	chr1-155909811-155910141	2.62471	0.0043362	Nphs2 chr1-155909811-155910141
chr1	155909976	156524012	614037	*	0.0798149	Csnk2a1.1	chr1-155909811-155910141	3.84407	6.05044e-05	Csnk2a1.1 chr1-155909811-155910141
chr1	155956641	156310727	354087	*	0.134956	Nphs2	chr1-155956541-155956740	6.19469	2.92008e-10	Nphs2 chr1-155956541-155956740
chr1	155956641	156838562	881922	*	0.0892277	Angptl1	chr1-155956541-155956740	3.04174	0.00117606	Angptl1 chr1-155956541-155956740
chr1	155956641	156939626	982986	*	0.0556355	Ralgps2	chr1-155956541-155956740	2.53774	0.00557856	Ralgps2 chr1-155956541-155956740
chr1	155961094	155973255	12162	*	0.0848175	Cep350	chr1-155960836-155961352	3.81406	6.835e-05	Cep350 chr1-155960836-155961352
chr1	155973255	155973336	82	*	0.704374	Cep350	chr1-155972277-155974394	14.9442	8.50074e-51	Cep350 chr1-155972277-155974394
chr1	155973255	156035806	62552	*	0.12872	Cep350	chr1-156034912-156036699	1.82541	0.0339694	Cep350 chr1-156034912-156036699
chr1	155973255	156040820	67566	*	0.0885865	Cep350	chr1-156040430-156041209	2.60501	0.00459352	Cep350 chr1-156040430-156041209
chr1	155973255	156256096	282842	*	0.0500887	Cep350	chr1-156255966-156256225	2.4478	0.00718666	Cep350 chr1-156255966-156256225
chr1	155973255	156418293	445039	*	0.0655093	Cep350	chr1-156418059-156418527	2.30296	0.0106405	Cep350 chr1-156418059-156418527
chr1	155973255	156420852	447598	*	0.101614	Cep350	chr1-156420281-156421423	2.54196	0.00551165	Cep350 chr1-156420281-156421423
chr1	155973255	156615541	642287	*	0.0732533	Cep350	chr1-156614828-156616254	2.63054	0.00426252	Cep350 chr1-156614828-156616254
chr1	155973255	156921836	948582	*	0.051679	Cep350	chr1-156921539-156922133	1.80859	0.0352571	Cep350 chr1-156921539-156922133
chr1	155973336	156035403	62068	*	0.137517	Tor1aip2	chr1-155972277-155974394	2.03628	0.0208613	Tor1aip2 chr1-155972277-155974394
chr1	155973336	156036480	63145	*	0.127809	Tor1aip1	chr1-155972277-155974394	2.01115	0.022155	Tor1aip1 chr1-155972277-155974394
chr1	155973336	156421159	447824	*	0.122615	Axdnd1	chr1-155972277-155974394	2.54269	0.00550016	Axdnd1 chr1-155972277-155974394
chr1	155973336	156524012	550677	*	0.05589	Csnk2a1.1	chr1-155972277-155974394	1.6555	0.0489117	Csnk2a1.1 chr1-155972277-155974394
chr1	155973336	156558786	585451	*	0.12801	Abl2	chr1-155972277-155974394	1.83912	0.0329488	Abl2 chr1-155972277-155974394
chr1	155973336	156674356	701021	*	0.113882	Tor3a	chr1-155972277-155974394	2.21993	0.0132118	Tor3a chr1-155972277-155974394
chr1	156003640	156474331	470692	*	0.0649644	Soat1	chr1-156003515-156003765	2.39312	0.00835292	Soat1 chr1-156003515-156003765
chr1	156003640	156838562	834923	*	0.097293	Angptl1	chr1-156003515-156003765	2.61028	0.00452336	Angptl1 chr1-156003515-156003765
chr1	156003640	156939626	935987	*	0.0526998	Ralgps2	chr1-156003515-156003765	2.10571	0.0176148	Ralgps2 chr1-156003515-156003765
chr1	156009078	156036480	27403	*	0.109486	Tor1aip1	chr1-156008818-156009338	4.65327	1.63355e-06	Tor1aip1 chr1-156008818-156009338
chr1	156024731	156421159	396429	*	0.0819115	Axdnd1	chr1-156024594-156024867	4.32464	7.63903e-06	Axdnd1 chr1-156024594-156024867
chr1	156028264	156035403	7140	*	0.0567912	Tor1aip2	chr1-156027954-156028574	1.73535	0.0413392	Tor1aip2 chr1-156027954-156028574
chr1	156028264	156474331	446068	*	0.0621497	Soat1	chr1-156027954-156028574	1.75034	0.0400302	Soat1 chr1-156027954-156028574
chr1	156035403	156035806	404	*	0.624508	Tor1aip2	chr1-156034912-156036699	12.8269	5.79435e-38	Tor1aip2 chr1-156034912-156036699
chr1	156035403	156037346	1944	*	0.20053	Tor1aip2	chr1-156037171-156037521	7.45516	4.48792e-14	Tor1aip2 chr1-156037171-156037521
chr1	156035403	156040820	5418	*	0.347052	Tor1aip2	chr1-156040430-156041209	12.6273	7.46157e-37	Tor1aip2 chr1-156040430-156041209
chr1	156035403	156043192	7790	*	0.172914	Tor1aip2	chr1-156043047-156043337	6.65998	1.36929e-11	Tor1aip2 chr1-156043047-156043337
chr1	156035403	156066337	30935	*	0.107382	Tor1aip2	chr1-156066055-156066618	4.21363	1.2565e-05	Tor1aip2 chr1-156066055-156066618
chr1	156035403	156067438	32036	*	0.0684576	Tor1aip2	chr1-156067322-156067553	2.87565	0.00201596	Tor1aip2 chr1-156067322-156067553
chr1	156035403	156615541	580139	*	0.0672661	Tor1aip2	chr1-156614828-156616254	2.07052	0.0192016	Tor1aip2 chr1-156614828-156616254
chr1	156035806	156036480	675	*	0.710555	Tor1aip1	chr1-156034912-156036699	15.3576	1.57454e-53	Tor1aip1 chr1-156034912-156036699
chr1	156035806	156310727	274922	*	0.0559108	Nphs2	chr1-156034912-156036699	2.19952	0.0139205	Nphs2 chr1-156034912-156036699
chr1	156035806	156674356	638551	*	0.119434	Tor3a	chr1-156034912-156036699	2.49447	0.00630735	Tor3a chr1-156034912-156036699
chr1	156036480	156037346	867	*	0.224078	Tor1aip1	chr1-156037171-156037521	8.62203	3.28902e-18	Tor1aip1 chr1-156037171-156037521
chr1	156036480	156067438	30959	*	0.0521005	Tor1aip1	chr1-156067322-156067553	2.03511	0.0209199	Tor1aip1 chr1-156067322-156067553
chr1	156036480	156256096	219617	*	0.0514045	Tor1aip1	chr1-156255966-156256225	2.15681	0.0155101	Tor1aip1 chr1-156255966-156256225
chr1	156036480	156615541	579062	*	0.0589462	Tor1aip1	chr1-156614828-156616254	1.80938	0.0351961	Tor1aip1 chr1-156614828-156616254
chr1	156036480	156986295	949816	*	0.0714956	Tor1aip1	chr1-156985749-156986841	1.80547	0.0355007	Tor1aip1 chr1-156985749-156986841
chr1	156036480	156996640	960161	*	0.063314	Tor1aip1	chr1-156996511-156996768	2.38335	0.008578	Tor1aip1 chr1-156996511-156996768
chr1	156040820	156474331	433512	*	0.0754536	Soat1	chr1-156040430-156041209	1.90669	0.0282803	Soat1 chr1-156040430-156041209
chr1	156040820	156719086	678267	*	0.0616454	Fam20b	chr1-156040430-156041209	1.65819	0.04864	Fam20b chr1-156040430-156041209
chr1	156066337	156303664	237328	*	0.061232	Tdrd5	chr1-156066055-156066618	1.92194	0.0273065	Tdrd5 chr1-156066055-156066618
chr1	156066337	156674356	608020	*	0.0692175	Tor3a	chr1-156066055-156066618	1.73616	0.041268	Tor3a chr1-156066055-156066618
chr1	156076612	156205026	128415	*	0.269741	Fam163a	chr1-156076256-156076967	9.61101	3.59198e-22	Fam163a chr1-156076256-156076967
chr1	156076612	156310727	234116	*	0.0612312	Nphs2	chr1-156076256-156076967	2.39531	0.00830308	Nphs2 chr1-156076256-156076967
chr1	156076612	156474331	397720	*	0.0567843	Soat1	chr1-156076256-156076967	1.98764	0.023426	Soat1 chr1-156076256-156076967
chr1	156085996	156205026	119031	*	0.386742	Fam163a	chr1-156085650-156086342	15.3472	1.8496e-53	Fam163a chr1-156085650-156086342
chr1	156089768	156205026	115259	*	0.162818	Fam163a	chr1-156089660-156089875	5.47152	2.23099e-08	Fam163a chr1-156089660-156089875
chr1	156089768	156303664	213897	*	0.0557345	Tdrd5	chr1-156089660-156089875	2.11326	0.0172894	Tdrd5 chr1-156089660-156089875
chr1	156089768	156838562	748795	*	0.0586707	Angptl1	chr1-156089660-156089875	2.14381	0.0160242	Angptl1 chr1-156089660-156089875
chr1	156108536	156205026	96491	*	0.101347	Fam163a	chr1-156108132-156108939	3.74541	9.00495e-05	Fam163a chr1-156108132-156108939
chr1	156204880	156205026	147	*	0.204642	Fam163a	chr1-156204590-156205170	6.82839	4.29378e-12	Fam163a chr1-156204590-156205170
chr1	156205026	156206267	1242	*	0.258444	Fam163a	chr1-156205909-156206624	9.10459	4.32949e-20	Fam163a chr1-156205909-156206624
chr1	156205026	156459974	254949	*	0.0636067	Fam163a	chr1-156459494-156460454	1.75866	0.0393176	Fam163a chr1-156459494-156460454
chr1	156205026	156593575	388550	*	0.0842035	Fam163a	chr1-156593316-156593833	2.84282	0.00223584	Fam163a chr1-156593316-156593833
chr1	156205026	156626754	421729	*	0.0644897	Fam163a	chr1-156626526-156626981	2.40263	0.00813881	Fam163a chr1-156626526-156626981
chr1	156205026	156990304	785279	*	0.0764971	Fam163a	chr1-156990174-156990434	2.2157	0.0133559	Fam163a chr1-156990174-156990434
chr1	156206267	156310727	104461	*	0.0503676	Nphs2	chr1-156205909-156206624	1.81839	0.0345021	Nphs2 chr1-156205909-156206624
chr1	156241562	156310727	69166	*	0.0695681	Nphs2	chr1-156240897-156242227	2.86673	0.00207367	Nphs2 chr1-156240897-156242227
chr1	156241562	156421159	179598	*	0.0680313	Axdnd1	chr1-156240897-156242227	1.92732	0.0269699	Axdnd1 chr1-156240897-156242227
chr1	156241562	156558786	317225	*	0.0606619	Abl2	chr1-156240897-156242227	1.65241	0.0492252	Abl2 chr1-156240897-156242227
chr1	156241562	156719086	477525	*	0.0629794	Fam20b	chr1-156240897-156242227	2.2294	0.0128937	Fam20b chr1-156240897-156242227
chr1	156256096	156303664	47569	*	0.234818	Tdrd5	chr1-156255966-156256225	10.2388	6.64676e-25	Tdrd5 chr1-156255966-156256225
chr1	156263378	156303664	40287	*	0.171148	Tdrd5	chr1-156263145-156263610	6.85213	3.63804e-12	Tdrd5 chr1-156263145-156263610
chr1	156264012	156303664	39653	*	0.309487	Tdrd5	chr1-156263792-156264231	12.7772	1.09894e-37	Tdrd5 chr1-156263792-156264231
chr1	156264667	156303664	38998	*	0.125873	Tdrd5	chr1-156264543-156264791	5.02352	2.5366e-07	Tdrd5 chr1-156264543-156264791
chr1	156280191	156303664	23474	*	0.240104	Tdrd5	chr1-156279783-156280599	9.32311	5.64915e-21	Tdrd5 chr1-156279783-156280599
chr1	156284383	156303664	19282	*	0.163079	Tdrd5	chr1-156284214-156284552	6.61248	1.88964e-11	Tdrd5 chr1-156284214-156284552
chr1	156284383	156558786	274404	*	0.05414	Abl2	chr1-156284214-156284552	2.29953	0.0107373	Abl2 chr1-156284214-156284552
chr1	156285671	156303664	17994	*	0.154844	Tdrd5	chr1-156285571-156285770	5.61586	9.77933e-09	Tdrd5 chr1-156285571-156285770
chr1	156285671	156838562	552892	*	0.0834819	Angptl1	chr1-156285571-156285770	2.53998	0.00554286	Angptl1 chr1-156285571-156285770
chr1	156303324	156303664	341	*	0.519126	Tdrd5	chr1-156302727-156303921	20.3746	1.40492e-92	Tdrd5 chr1-156302727-156303921
chr1	156303664	156538473	234810	*	0.0596695	Tdrd5	chr1-156538242-156538703	1.74979	0.0400776	Tdrd5 chr1-156538242-156538703
chr1	156303664	156702153	398490	*	0.0528377	Tdrd5	chr1-156701846-156702460	1.77392	0.0380381	Tdrd5 chr1-156701846-156702460
chr1	156303664	156796751	493088	*	0.0684282	Tdrd5	chr1-156796560-156796942	2.44876	0.00716748	Tdrd5 chr1-156796560-156796942
chr1	156303664	156986295	682632	*	0.0627924	Tdrd5	chr1-156985749-156986841	2.12015	0.0169969	Tdrd5 chr1-156985749-156986841
chr1	156310727	156310771	45	*	0.410687	Nphs2	chr1-156310397-156311145	17.8721	9.73412e-72	Nphs2 chr1-156310397-156311145
chr1	156310727	156418293	107567	*	0.0563485	Nphs2	chr1-156418059-156418527	2.52804	0.00573514	Nphs2 chr1-156418059-156418527
chr1	156310727	156694426	383700	*	0.050958	Nphs2	chr1-156694160-156694692	1.6514	0.049328	Nphs2 chr1-156694160-156694692
chr1	156310727	156702153	391427	*	0.086307	Nphs2	chr1-156701846-156702460	3.45782	0.000272285	Nphs2 chr1-156701846-156702460
chr1	156310727	156710915	400189	*	0.0712689	Nphs2	chr1-156710457-156711373	2.85051	0.00218246	Nphs2 chr1-156710457-156711373
chr1	156310727	156842155	531429	*	0.0990578	Nphs2	chr1-156841757-156842552	3.65893	0.000126638	Nphs2 chr1-156841757-156842552
chr1	156310727	156990304	679578	*	0.0791635	Nphs2	chr1-156990174-156990434	3.36711	0.000379809	Nphs2 chr1-156990174-156990434
chr1	156310727	157048276	737550	*	0.0621517	Nphs2	chr1-157047696-157048855	2.67296	0.0037593	Nphs2 chr1-157047696-157048855
chr1	156408212	156421159	12948	*	0.232977	Axdnd1	chr1-156407503-156408920	7.01948	1.1135e-12	Axdnd1 chr1-156407503-156408920
chr1	156418293	156421159	2867	*	0.26524	Axdnd1	chr1-156418059-156418527	9.68144	1.80792e-22	Axdnd1 chr1-156418059-156418527
chr1	156418293	157108680	690388	*	0.0913442	Tex35	chr1-156418059-156418527	3.4367	0.000294426	Tex35 chr1-156418059-156418527
chr1	156420852	156524012	103161	*	0.0654896	Csnk2a1.1	chr1-156420281-156421423	2.47756	0.00661418	Csnk2a1.1 chr1-156420281-156421423
chr1	156420852	156558786	137935	*	0.134204	Abl2	chr1-156420281-156421423	3.06625	0.00108382	Abl2 chr1-156420281-156421423
chr1	156421159	156462784	41626	*	0.0570001	Axdnd1	chr1-156462599-156462968	2.06001	0.0196986	Axdnd1 chr1-156462599-156462968
chr1	156421159	156473857	52699	*	0.0708894	Axdnd1	chr1-156473002-156474712	1.83334	0.0333764	Axdnd1 chr1-156473002-156474712
chr1	156421159	156522111	100953	*	0.067658	Axdnd1	chr1-156521435-156522787	2.17089	0.0149697	Axdnd1 chr1-156521435-156522787
chr1	156421159	156558988	137830	*	0.105523	Axdnd1	chr1-156558082-156559894	1.74999	0.0400602	Axdnd1 chr1-156558082-156559894
chr1	156421159	156615541	194383	*	0.136835	Axdnd1	chr1-156614828-156616254	4.60852	2.02773e-06	Axdnd1 chr1-156614828-156616254
chr1	156421159	156617070	195912	*	0.0541145	Axdnd1	chr1-156616902-156617238	1.72876	0.0419258	Axdnd1 chr1-156616902-156617238
chr1	156421159	156631164	210006	*	0.0578991	Axdnd1	chr1-156631035-156631292	2.30743	0.0105154	Axdnd1 chr1-156631035-156631292
chr1	156421159	157086314	665156	*	0.0516394	Axdnd1	chr1-157086002-157086626	1.85977	0.0314593	Axdnd1 chr1-157086002-157086626
chr1	156437564	156474331	36768	*	0.269902	Soat1	chr1-156437063-156438065	8.91502	2.43857e-19	Soat1 chr1-156437063-156438065
chr1	156446687	156474331	27645	*	0.172581	Soat1	chr1-156446365-156447009	5.93861	1.43722e-09	Soat1 chr1-156446365-156447009
chr1	156454559	156474331	19773	*	0.120491	Soat1	chr1-156454458-156454659	4.39192	5.61765e-06	Soat1 chr1-156454458-156454659
chr1	156459974	156474331	14358	*	0.279364	Soat1	chr1-156459494-156460454	9.62679	3.08123e-22	Soat1 chr1-156459494-156460454
chr1	156462784	156558786	96003	*	0.0582078	Abl2	chr1-156462599-156462968	2.28584	0.0111318	Abl2 chr1-156462599-156462968
chr1	156473857	156474331	475	*	0.595846	Soat1	chr1-156473002-156474712	20.3736	1.43395e-92	Soat1 chr1-156473002-156474712
chr1	156473857	156558786	84930	*	0.0942162	Abl2	chr1-156473002-156474712	2.09275	0.0181859	Abl2 chr1-156473002-156474712
chr1	156474331	156615541	141211	*	0.0663841	Soat1	chr1-156614828-156616254	1.94047	0.0261614	Soat1 chr1-156614828-156616254
chr1	156495080	157108680	613601	*	0.0903513	Tex35	chr1-156494856-156495304	3.76134	8.45011e-05	Tex35 chr1-156494856-156495304
chr1	156522111	156524012	1902	*	0.819976	Csnk2a1.1	chr1-156521435-156522787	30.7614	4.30338e-208	Csnk2a1.1 chr1-156521435-156522787
chr1	156522111	156558786	36676	*	0.0890574	Abl2	chr1-156521435-156522787	2.53096	0.00568759	Abl2 chr1-156521435-156522787
chr1	156522111	156939626	417516	*	0.0576748	Ralgps2	chr1-156521435-156522787	1.84933	0.0322048	Ralgps2 chr1-156521435-156522787
chr1	156524012	156569762	45751	*	0.0623251	Csnk2a1.1	chr1-156569499-156570025	3.21414	0.000654171	Csnk2a1.1 chr1-156569499-156570025
chr1	156524012	156615541	91530	*	0.096527	Csnk2a1.1	chr1-156614828-156616254	4.07706	2.28047e-05	Csnk2a1.1 chr1-156614828-156616254
chr1	156524012	156939460	415449	*	0.0622109	Csnk2a1.1	chr1-156938499-156940420	1.82552	0.0339615	Csnk2a1.1 chr1-156938499-156940420
chr1	156524012	157015143	491132	*	0.0969414	Csnk2a1.1	chr1-157014999-157015286	5.26718	6.92691e-08	Csnk2a1.1 chr1-157014999-157015286
chr1	156537122	157108680	571559	*	0.0654361	Tex35	chr1-156536895-156537349	2.48734	0.00643503	Tex35 chr1-156536895-156537349
chr1	156558786	156558988	203	*	0.538756	Abl2	chr1-156558082-156559894	10.4974	4.43927e-26	Abl2 chr1-156558082-156559894
chr1	156558786	156566272	7487	*	0.0920206	Abl2	chr1-156566081-156566463	4.10004	2.06539e-05	Abl2 chr1-156566081-156566463
chr1	156558786	156567499	8714	*	0.0757558	Abl2	chr1-156567398-156567599	3.44859	0.00028176	Abl2 chr1-156567398-156567599
chr1	156558786	156569762	10977	*	0.0511895	Abl2	chr1-156569499-156570025	2.10667	0.0175733	Abl2 chr1-156569499-156570025
chr1	156558786	156574210	15425	*	0.121664	Abl2	chr1-156573919-156574501	4.97857	3.20286e-07	Abl2 chr1-156573919-156574501
chr1	156558786	156584262	25477	*	0.118782	Abl2	chr1-156584043-156584481	4.78358	8.61005e-07	Abl2 chr1-156584043-156584481
chr1	156558786	156585731	26946	*	0.0545521	Abl2	chr1-156585592-156585870	2.08865	0.0183694	Abl2 chr1-156585592-156585870
chr1	156558786	156593575	34790	*	0.0816644	Abl2	chr1-156593316-156593833	3.82617	6.50757e-05	Abl2 chr1-156593316-156593833
chr1	156558786	156605812	47027	*	0.0739644	Abl2	chr1-156605413-156606211	3.09098	0.00099747	Abl2 chr1-156605413-156606211
chr1	156558786	156615541	56756	*	0.487522	Abl2	chr1-156614828-156616254	16.7022	6.3124e-63	Abl2 chr1-156614828-156616254
chr1	156558786	156617070	58285	*	0.120806	Abl2	chr1-156616902-156617238	4.86208	5.80787e-07	Abl2 chr1-156616902-156617238
chr1	156558786	156626754	67969	*	0.0623632	Abl2	chr1-156626526-156626981	2.52311	0.00581607	Abl2 chr1-156626526-156626981
chr1	156558786	156633274	74489	*	0.126701	Abl2	chr1-156632885-156633662	4.75879	9.73776e-07	Abl2 chr1-156632885-156633662
chr1	156558786	156710915	152130	*	0.0720827	Abl2	chr1-156710457-156711373	1.75555	0.0395825	Abl2 chr1-156710457-156711373
chr1	156558786	156901920	343135	*	0.0618729	Abl2	chr1-156901479-156902360	2.19975	0.0139123	Abl2 chr1-156901479-156902360
chr1	156558786	157101137	542352	*	0.0517235	Abl2	chr1-157100593-157101681	2.20241	0.0138182	Abl2 chr1-157100593-157101681
chr1	156605812	157458577	852766	*	0.0736007	BC026585	chr1-156605413-156606211	1.99244	0.0231615	BC026585 chr1-156605413-156606211
chr1	156615541	156939626	324086	*	0.0564244	Ralgps2	chr1-156614828-156616254	1.83131	0.0335269	Ralgps2 chr1-156614828-156616254
chr1	156633274	157108680	475407	*	0.0771968	Tex35	chr1-156632885-156633662	3.26505	0.000547221	Tex35 chr1-156632885-156633662
chr1	156660676	156674356	13681	*	0.234646	Tor3a	chr1-156660174-156661178	7.33302	1.12513e-13	Tor3a chr1-156660174-156661178
chr1	156667511	156674356	6846	*	0.236929	Tor3a	chr1-156667072-156667950	7.66591	8.87859e-15	Tor3a chr1-156667072-156667950
chr1	156674185	156674356	172	*	0.705978	Tor3a	chr1-156673247-156675122	21.2985	5.85523e-101	Tor3a chr1-156673247-156675122
chr1	156674356	156676325	1970	*	0.210122	Tor3a	chr1-156676165-156676484	6.68885	1.12462e-11	Tor3a chr1-156676165-156676484
chr1	156674356	156861800	187445	*	0.0723648	Tor3a	chr1-156861592-156862007	2.28802	0.0110682	Tor3a chr1-156861592-156862007
chr1	156674356	156923008	248653	*	0.0636366	Tor3a	chr1-156922766-156923249	1.66696	0.0477615	Tor3a chr1-156922766-156923249
chr1	156674356	156996640	322285	*	0.0836031	Tor3a	chr1-156996511-156996768	2.61013	0.00452544	Tor3a chr1-156996511-156996768
chr1	156674356	157017559	343204	*	0.0991468	Tor3a	chr1-157017194-157017923	2.67368	0.00375118	Tor3a chr1-157017194-157017923
chr1	156674356	157027854	353499	*	0.0682627	Tor3a	chr1-157027645-157028062	2.1366	0.0163153	Tor3a chr1-157027645-157028062
chr1	156676325	156838562	162238	*	0.0658516	Angptl1	chr1-156676165-156676484	2.00167	0.02266	Angptl1 chr1-156676165-156676484
chr1	156694426	156719086	24661	*	0.0766291	Fam20b	chr1-156694160-156694692	3.18281	0.000729276	Fam20b chr1-156694160-156694692
chr1	156702153	156719086	16934	*	0.110701	Fam20b	chr1-156701846-156702460	4.30466	8.36215e-06	Fam20b chr1-156701846-156702460
chr1	156702153	157108680	406528	*	0.0635787	Tex35	chr1-156701846-156702460	2.81281	0.00245557	Tex35 chr1-156701846-156702460
chr1	156710915	156719086	8172	*	0.250591	Fam20b	chr1-156710457-156711373	9.65262	2.39581e-22	Fam20b chr1-156710457-156711373
chr1	156718692	156719086	395	*	0.735876	Fam20b	chr1-156718000-156719384	16.539	9.61582e-62	Fam20b chr1-156718000-156719384
chr1	156718692	157506728	788037	*	0.08762	Sec16b	chr1-156718000-156719384	2.09104	0.018262	Sec16b chr1-156718000-156719384
chr1	156719086	156901920	182835	*	0.0575249	Fam20b	chr1-156901479-156902360	1.83601	0.0331784	Fam20b chr1-156901479-156902360
chr1	156719086	156930399	211314	*	0.0539042	Fam20b	chr1-156930226-156930571	2.11336	0.0172852	Fam20b chr1-156930226-156930571
chr1	156719086	156956502	237417	*	0.0687233	Fam20b	chr1-156955776-156957228	1.91604	0.02768	Fam20b chr1-156955776-156957228
chr1	156719086	156995765	276680	*	0.0510309	Fam20b	chr1-156995611-156995919	1.66455	0.0480009	Fam20b chr1-156995611-156995919
chr1	156752689	157506728	754040	*	0.0652343	Sec16b	chr1-156752069-156753309	1.73941	0.0409816	Sec16b chr1-156752069-156753309
chr1	156838562	156842155	3594	*	0.319185	Angptl1	chr1-156841757-156842552	10.2733	4.64643e-25	Angptl1 chr1-156841757-156842552
chr1	156838562	156911130	72569	*	0.112079	Angptl1	chr1-156910949-156911310	4.40791	5.21854e-06	Angptl1 chr1-156910949-156911310
chr1	156838562	156921836	83275	*	0.0868693	Angptl1	chr1-156921539-156922133	2.13796	0.0162602	Angptl1 chr1-156921539-156922133
chr1	156838562	156986295	147734	*	0.0683772	Angptl1	chr1-156985749-156986841	2.13844	0.0162404	Angptl1 chr1-156985749-156986841
chr1	156838562	156995765	157204	*	0.15147	Angptl1	chr1-156995611-156995919	3.7906	7.51407e-05	Angptl1 chr1-156995611-156995919
chr1	156838562	156998132	159571	*	0.0676394	Angptl1	chr1-156998026-156998237	1.95973	0.0250134	Angptl1 chr1-156998026-156998237
chr1	156838562	157017559	178998	*	0.0676851	Angptl1	chr1-157017194-157017923	1.85287	0.0319505	Angptl1 chr1-157017194-157017923
chr1	156838562	157020059	181498	*	0.0864525	Angptl1	chr1-157019904-157020213	2.29974	0.0107314	Angptl1 chr1-157019904-157020213
chr1	156838562	157048276	209715	*	0.0751261	Angptl1	chr1-157047696-157048855	2.35045	0.00937549	Angptl1 chr1-157047696-157048855
chr1	156838562	157063786	225225	*	0.0730393	Angptl1	chr1-157063471-157064100	1.73882	0.0410331	Angptl1 chr1-157063471-157064100
chr1	156838562	157101137	262576	*	0.0633625	Angptl1	chr1-157100593-157101681	1.72639	0.0421382	Angptl1 chr1-157100593-157101681
chr1	156838562	157412343	573782	*	0.070834	Angptl1	chr1-157411575-157413111	2.52968	0.00570828	Angptl1 chr1-157411575-157413111
chr1	156838562	157452396	613835	*	0.0807965	Angptl1	chr1-157452233-157452559	2.8074	0.00249715	Angptl1 chr1-157452233-157452559
chr1	156842155	156939626	97472	*	0.0645507	Ralgps2	chr1-156841757-156842552	2.78777	0.00265359	Ralgps2 chr1-156841757-156842552
chr1	156842155	157108680	266526	*	0.0676971	Tex35	chr1-156841757-156842552	3.6579	0.000127147	Tex35 chr1-156841757-156842552
chr1	156861800	156939626	77827	*	0.0700075	Ralgps2	chr1-156861592-156862007	3.16679	0.00077067	Ralgps2 chr1-156861592-156862007
chr1	156870776	156939626	68851	*	0.0797421	Ralgps2	chr1-156870573-156870978	3.36241	0.000386322	Ralgps2 chr1-156870573-156870978
chr1	156909975	156939626	29652	*	0.0806041	Ralgps2	chr1-156909801-156910149	3.14467	0.000831386	Ralgps2 chr1-156909801-156910149
chr1	156913433	156939626	26194	*	0.0875231	Ralgps2	chr1-156913225-156913640	3.48358	0.000247376	Ralgps2 chr1-156913225-156913640
chr1	156917551	156939626	22076	*	0.203557	Ralgps2	chr1-156917314-156917788	7.43879	5.08073e-14	Ralgps2 chr1-156917314-156917788
chr1	156923008	156939626	16619	*	0.126019	Ralgps2	chr1-156922766-156923249	4.84633	6.2883e-07	Ralgps2 chr1-156922766-156923249
chr1	156925155	157108680	183526	*	0.0704776	Tex35	chr1-156925048-156925262	2.96293	0.00152364	Tex35 chr1-156925048-156925262
chr1	156930399	156939626	9228	*	0.116516	Ralgps2	chr1-156930226-156930571	4.65947	1.58511e-06	Ralgps2 chr1-156930226-156930571
chr1	156933748	156939626	5879	*	0.112934	Ralgps2	chr1-156933509-156933987	4.5084	3.26598e-06	Ralgps2 chr1-156933509-156933987
chr1	156939460	157506728	567269	*	-0.0695343	Sec16b	chr1-156938499-156940420	-3.18655	0.000719906	Sec16b chr1-156938499-156940420
chr1	156939626	157020059	80434	*	0.0558095	Ralgps2	chr1-157019904-157020213	1.93078	0.0267554	Ralgps2 chr1-157019904-157020213
chr1	156939626	157092155	152530	*	0.0649908	Ralgps2	chr1-157091840-157092470	2.47105	0.00673578	Ralgps2 chr1-157091840-157092470
chr1	156978010	157108680	130671	*	0.0660341	Tex35	chr1-156977625-156978394	2.9024	0.00185157	Tex35 chr1-156977625-156978394
chr1	156986295	157412595	426301	*	0.124006	Rasal2	chr1-156985749-156986841	2.28506	0.0111548	Rasal2 chr1-156985749-156986841
chr1	156990866	157108680	117815	*	0.0522454	Tex35	chr1-156990744-156990988	2.1037	0.0177023	Tex35 chr1-156990744-156990988
chr1	156998132	157458577	460446	*	0.0815214	BC026585	chr1-156998026-156998237	2.43559	0.00743373	BC026585 chr1-156998026-156998237
chr1	157017559	157506728	489170	*	0.0925924	Sec16b	chr1-157017194-157017923	2.2481	0.012285	Sec16b chr1-157017194-157017923
chr1	157020059	157108680	88622	*	0.0792528	Tex35	chr1-157019904-157020213	3.12307	0.00089487	Tex35 chr1-157019904-157020213
chr1	157027854	157108680	80827	*	0.0642666	Tex35	chr1-157027645-157028062	2.83151	0.00231648	Tex35 chr1-157027645-157028062
chr1	157095633	157506728	411096	*	0.0858587	Sec16b	chr1-157095354-157095912	2.21646	0.0133299	Sec16b chr1-157095354-157095912
chr1	157101137	157108680	7544	*	0.51892	Tex35	chr1-157100593-157101681	20.1517	1.29905e-90	Tex35 chr1-157100593-157101681
chr1	157108680	157110305	1626	*	0.358714	Tex35	chr1-157110035-157110574	15.486	2.15782e-54	Tex35 chr1-157110035-157110574
chr1	157108680	157328138	219459	*	0.0569897	Tex35	chr1-157327941-157328334	2.2116	0.0134972	Tex35 chr1-157327941-157328334
chr1	157108680	157452396	343717	*	0.0605365	Tex35	chr1-157452233-157452559	2.60639	0.00457512	Tex35 chr1-157452233-157452559
chr1	157411050	157412595	1546	*	0.173024	Rasal2	chr1-157410860-157411240	2.65843	0.00392525	Rasal2 chr1-157410860-157411240
chr1	157411050	158362273	951224	*	0.0594973	Astn1	chr1-157410860-157411240	1.64724	0.0497548	Astn1 chr1-157410860-157411240
chr1	157412343	157412595	253	*	0.688118	Rasal2	chr1-157411575-157413111	17.0574	1.54042e-65	Rasal2 chr1-157411575-157413111
chr1	157412343	157458577	46235	*	0.106883	BC026585	chr1-157411575-157413111	2.59797	0.00468888	BC026585 chr1-157411575-157413111
chr1	157412343	158362273	949931	*	0.0551005	Astn1	chr1-157411575-157413111	2.34767	0.00944567	Astn1 chr1-157411575-157413111
chr1	157412595	157458525	45931	*	0.1343	Rasal2	chr1-157458109-157458941	1.7904	0.0366945	Rasal2 chr1-157458109-157458941
chr1	157423269	157506728	83460	*	0.0828633	Sec16b	chr1-157423167-157423371	2.56925	0.00509596	Sec16b chr1-157423167-157423371
chr1	157445591	158362273	916683	*	0.0772967	Astn1	chr1-157445422-157445759	2.38745	0.00848288	Astn1 chr1-157445422-157445759
chr1	157446495	157458577	12083	*	0.0689789	BC026585	chr1-157446387-157446603	1.75506	0.0396246	BC026585 chr1-157446387-157446603
chr1	157458525	157458577	53	*	0.785108	BC026585	chr1-157458109-157458941	21.4153	4.80664e-102	BC026585 chr1-157458109-157458941
chr1	157458525	158356326	897802	*	0.0579632	Brinp2	chr1-157458109-157458941	2.23345	0.0127597	Brinp2 chr1-157458109-157458941
chr1	157506728	157536611	29884	*	0.213639	Sec16b	chr1-157536422-157536800	6.24775	2.08203e-10	Sec16b chr1-157536422-157536800
chr1	157506728	157537833	31106	*	0.156117	Sec16b	chr1-157537513-157538153	4.95087	3.69418e-07	Sec16b chr1-157537513-157538153
chr1	157506728	157549841	43114	*	0.155558	Sec16b	chr1-157549705-157549976	4.7186	1.18735e-06	Sec16b chr1-157549705-157549976
chr1	157506728	157553080	46353	*	0.378493	Sec16b	chr1-157552781-157553379	11.4786	8.44624e-31	Sec16b chr1-157552781-157553379
chr1	157506728	157554759	48032	*	0.315745	Sec16b	chr1-157554146-157555372	10.0192	6.27661e-24	Sec16b chr1-157554146-157555372
chr1	157506728	157560823	54096	*	0.45985	Sec16b	chr1-157560397-157561249	13.0777	2.20776e-39	Sec16b chr1-157560397-157561249
chr1	158356326	159232276	875951	*	0.0675203	Brinp2	chr1-159231236-159233316	2.70038	0.00346302	Brinp2 chr1-159231236-159233316
chr1	158356326	159334338	978013	*	0.0781485	Brinp2	chr1-159334184-159334491	2.81122	0.00246767	Brinp2 chr1-159334184-159334491
chr1	158362273	158670323	308051	*	0.200659	Astn1	chr1-158670195-158670451	6.49677	4.10326e-11	Astn1 chr1-158670195-158670451
chr1	158362273	158953704	591432	*	0.0624265	Astn1	chr1-158953594-158953814	2.14011	0.0161731	Astn1 chr1-158953594-158953814
chr1	158362273	159290911	928639	*	0.104746	Astn1	chr1-159290710-159291112	3.63855	0.000137088	Astn1 chr1-159290710-159291112
chr1	158362273	159309319	947047	*	0.0755899	Astn1	chr1-159309219-159309418	2.68389	0.00363855	Astn1 chr1-159309219-159309418
chr1	158670323	159232320	561998	*	0.0535402	Rfwd2	chr1-158670195-158670451	1.99489	0.0230273	Rfwd2 chr1-158670195-158670451
chr1	158819815	158980490	160676	*	0.45472	Pappa2	chr1-158819651-158819979	10.3302	2.57397e-25	Pappa2 chr1-158819651-158819979
chr1	158953704	158980490	26787	*	0.276014	Pappa2	chr1-158953594-158953814	6.76079	6.86193e-12	Pappa2 chr1-158953594-158953814
chr1	158980490	159036018	55529	*	0.16311	Pappa2	chr1-159035918-159036117	3.14243	0.000837746	Pappa2 chr1-159035918-159036117
chr1	158980490	159309319	328830	*	0.103411	Pappa2	chr1-159309219-159309418	2.36328	0.00905702	Pappa2 chr1-159309219-159309418
chr1	158980490	159517226	536737	*	0.0702092	Pappa2	chr1-159517099-159517352	1.81795	0.0345362	Pappa2 chr1-159517099-159517352
chr1	158980490	159923092	942603	*	0.0889112	Pappa2	chr1-159922697-159923487	1.92537	0.0270918	Pappa2 chr1-159922697-159923487
chr1	159036018	159523769	487752	*	0.10952	Tnr	chr1-159035918-159036117	2.45427	0.00705854	Tnr chr1-159035918-159036117
chr1	159198720	159523769	325050	*	0.120023	Tnr	chr1-159198615-159198824	3.20242	0.000681387	Tnr chr1-159198615-159198824
chr1	159232276	159232320	45	*	0.697628	Rfwd2	chr1-159231236-159233316	16.0267	4.16205e-58	Rfwd2 chr1-159231236-159233316
chr1	159232276	160044382	812107	*	0.131127	4930523C07Rik	chr1-159231236-159233316	1.7891	0.036799	4930523C07Rik chr1-159231236-159233316
chr1	159232320	159234637	2318	*	0.178127	Rfwd2	chr1-159234471-159234802	5.49294	1.97643e-08	Rfwd2 chr1-159234471-159234802
chr1	159232320	159253163	20844	*	0.128632	Rfwd2	chr1-159252938-159253387	4.12882	1.82317e-05	Rfwd2 chr1-159252938-159253387
chr1	159232320	159286919	54600	*	0.0601554	Rfwd2	chr1-159286723-159287114	1.93972	0.0262067	Rfwd2 chr1-159286723-159287114
chr1	159232320	159290911	58592	*	0.0927825	Rfwd2	chr1-159290710-159291112	3.26976	0.000538187	Rfwd2 chr1-159290710-159291112
chr1	159232320	159334338	102019	*	0.105102	Rfwd2	chr1-159334184-159334491	3.77111	8.12599e-05	Rfwd2 chr1-159334184-159334491
chr1	159232320	159735283	502964	*	0.0567624	Rfwd2	chr1-159735175-159735391	1.88993	0.0293835	Rfwd2 chr1-159735175-159735391
chr1	159232320	160053791	821472	*	0.0811171	Rfwd2	chr1-160052562-160055019	2.22768	0.0129509	Rfwd2 chr1-160052562-160055019
chr1	159232320	160090106	857787	*	0.0685742	Rfwd2	chr1-160089865-160090347	2.45509	0.00704245	Rfwd2 chr1-160089865-160090347
chr1	159232320	160195099	962780	*	0.109811	Rfwd2	chr1-160194421-160195776	2.88005	0.00198803	Rfwd2 chr1-160194421-160195776
chr1	159232320	160212741	980422	*	0.135586	Rfwd2	chr1-160211724-160213758	3.22808	0.000623129	Rfwd2 chr1-160211724-160213758
chr1	159286919	160153580	866662	*	0.0553417	Tnn	chr1-159286723-159287114	2.21775	0.0132858	Tnn chr1-159286723-159287114
chr1	159334338	159523769	189432	*	0.0912373	Tnr	chr1-159334184-159334491	1.76929	0.0384226	Tnr chr1-159334184-159334491
chr1	159334338	160153580	819243	*	0.0624398	Tnn	chr1-159334184-159334491	2.25467	0.012077	Tnn chr1-159334184-159334491
chr1	159334338	160195215	860878	*	0.0527415	Mrps14	chr1-159334184-159334491	1.93252	0.0266477	Mrps14 chr1-159334184-159334491
chr1	159517226	159523769	6544	*	0.074453	Tnr	chr1-159517099-159517352	2.16047	0.0153682	Tnr chr1-159517099-159517352
chr1	159523769	159599839	76071	*	0.134533	Tnr	chr1-159599723-159599954	3.79401	7.41163e-05	Tnr chr1-159599723-159599954
chr1	159523769	159674096	150328	*	0.0971191	Tnr	chr1-159673598-159674594	2.72779	0.00318801	Tnr chr1-159673598-159674594
chr1	159523769	159735283	211515	*	0.101448	Tnr	chr1-159735175-159735391	3.04586	0.00116007	Tnr chr1-159735175-159735391
chr1	159523769	159783885	260117	*	0.187435	Tnr	chr1-159783588-159784181	4.83943	6.51062e-07	Tnr chr1-159783588-159784181
chr1	159523769	159809580	285812	*	0.181314	Tnr	chr1-159809460-159809700	5.09008	1.78952e-07	Tnr chr1-159809460-159809700
chr1	159523769	159813057	289289	*	0.252212	Tnr	chr1-159812568-159813546	4.951	3.69163e-07	Tnr chr1-159812568-159813546
chr1	159523769	159889526	365758	*	0.204052	Tnr	chr1-159889274-159889778	4.89651	4.87757e-07	Tnr chr1-159889274-159889778
chr1	159523769	159911219	387451	*	0.35242	Tnr	chr1-159910706-159911732	8.74084	1.15688e-18	Tnr chr1-159910706-159911732
chr1	159523769	159923092	399324	*	0.394709	Tnr	chr1-159922697-159923487	9.3946	2.87167e-21	Tnr chr1-159922697-159923487
chr1	159523769	159928967	405199	*	0.28017	Tnr	chr1-159928326-159929607	6.68227	1.17636e-11	Tnr chr1-159928326-159929607
chr1	159523769	159951787	428019	*	0.0821868	Tnr	chr1-159951681-159951893	1.89451	0.0290786	Tnr chr1-159951681-159951893
chr1	159523769	160044603	520835	*	0.0891844	Tnr	chr1-160044185-160045021	1.71008	0.0436254	Tnr chr1-160044185-160045021
chr1	159813057	160153580	340524	*	0.0738901	Tnn	chr1-159812568-159813546	2.41371	0.00789555	Tnn chr1-159812568-159813546
chr1	159928967	160044382	115416	*	0.0809882	4930523C07Rik	chr1-159928326-159929607	2.21421	0.0134071	4930523C07Rik chr1-159928326-159929607
chr1	159953214	160906418	953205	*	0.0877575	Rc3h1	chr1-159952478-159953950	2.57735	0.0049781	Rc3h1 chr1-159952478-159953950
chr1	159982892	160906418	923527	*	0.0536791	Rc3h1	chr1-159982758-159983026	2.09634	0.018026	Rc3h1 chr1-159982758-159983026
chr1	159999410	160153580	154171	*	0.0715413	Tnn	chr1-159999189-159999630	2.63607	0.00419364	Tnn chr1-159999189-159999630
chr1	160024542	160044382	19841	*	0.121168	4930523C07Rik	chr1-160023594-160025489	3.13868	0.000848556	4930523C07Rik chr1-160023594-160025489
chr1	160024542	160906418	881877	*	0.11048	Rc3h1	chr1-160023594-160025489	3.2188	0.000643635	Rc3h1 chr1-160023594-160025489
chr1	160025803	160153580	127778	*	0.0607551	Tnn	chr1-160025676-160025930	2.36204	0.00908735	Tnn chr1-160025676-160025930
chr1	160025803	160906418	880616	*	0.0500808	Rc3h1	chr1-160025676-160025930	1.79845	0.0360525	Rc3h1 chr1-160025676-160025930
chr1	160036977	160044382	7406	*	0.0749198	4930523C07Rik	chr1-160036604-160037349	1.77275	0.0381349	4930523C07Rik chr1-160036604-160037349
chr1	160040012	160906418	866407	*	0.0723421	Rc3h1	chr1-160039773-160040251	1.7764	0.0378337	Rc3h1 chr1-160039773-160040251
chr1	160042504	160044382	1879	*	0.242189	4930523C07Rik	chr1-160042284-160042724	7.39875	6.87337e-14	4930523C07Rik chr1-160042284-160042724
chr1	160044382	160046137	1756	*	0.301153	4930523C07Rik	chr1-160045909-160046365	9.31141	6.30735e-21	4930523C07Rik chr1-160045909-160046365
chr1	160044382	160047660	3279	*	0.199798	4930523C07Rik	chr1-160047442-160047877	6.51804	3.56165e-11	4930523C07Rik chr1-160047442-160047877
chr1	160044382	160053791	9410	*	0.53127	4930523C07Rik	chr1-160052562-160055019	14.1373	1.11926e-45	4930523C07Rik chr1-160052562-160055019
chr1	160044382	160060764	16383	*	0.113409	4930523C07Rik	chr1-160060527-160061000	3.79346	7.42799e-05	4930523C07Rik chr1-160060527-160061000
chr1	160044382	160079304	34923	*	0.137099	4930523C07Rik	chr1-160078949-160079659	4.31409	8.01321e-06	4930523C07Rik chr1-160078949-160079659
chr1	160044382	160195099	150718	*	0.120352	4930523C07Rik	chr1-160194421-160195776	2.57902	0.00495407	4930523C07Rik chr1-160194421-160195776
chr1	160044382	160212741	168360	*	0.12559	4930523C07Rik	chr1-160211724-160213758	2.52166	0.00584019	4930523C07Rik chr1-160211724-160213758
chr1	160044382	160308979	264598	*	0.0785336	4930523C07Rik	chr1-160308573-160309385	1.68055	0.0464253	4930523C07Rik chr1-160308573-160309385
chr1	160044382	160989717	945336	*	-0.0612159	4930523C07Rik	chr1-160989613-160989820	-2.99116	0.00138958	4930523C07Rik chr1-160989613-160989820
chr1	160044382	161035021	990640	*	0.140947	4930523C07Rik	chr1-161033933-161036108	2.35265	0.00932009	4930523C07Rik chr1-161033933-161036108
chr1	160046137	160195215	149079	*	0.0662748	Mrps14	chr1-160045909-160046365	1.91943	0.0274648	Mrps14 chr1-160045909-160046365
chr1	160046137	160212875	166739	*	0.0508295	Cacybp	chr1-160045909-160046365	1.75601	0.0395436	Cacybp chr1-160045909-160046365
chr1	160047660	161034849	987190	*	0.0681909	Zbtb37	chr1-160047442-160047877	1.97451	0.0241621	Zbtb37 chr1-160047442-160047877
chr1	160053791	160195215	141425	*	0.0940488	Mrps14	chr1-160052562-160055019	2.8133	0.00245176	Mrps14 chr1-160052562-160055019
chr1	160053791	160212875	159085	*	0.0859358	Cacybp	chr1-160052562-160055019	2.61112	0.0045123	Cacybp chr1-160052562-160055019
chr1	160053791	160906418	852628	*	0.120978	Rc3h1	chr1-160052562-160055019	3.59152	0.000164379	Rc3h1 chr1-160052562-160055019
chr1	160053791	161034849	981059	*	0.100713	Zbtb37	chr1-160052562-160055019	2.70931	0.00337115	Zbtb37 chr1-160052562-160055019
chr1	160060764	161034849	974086	*	0.062284	Zbtb37	chr1-160060527-160061000	2.06517	0.0194536	Zbtb37 chr1-160060527-160061000
chr1	160090106	160153580	63475	*	0.182548	Tnn	chr1-160089865-160090347	6.97298	1.55154e-12	Tnn chr1-160089865-160090347
chr1	160090106	160978585	888480	*	0.0991746	Serpinc1	chr1-160089865-160090347	2.95333	0.00157183	Serpinc1 chr1-160089865-160090347
chr1	160099825	160153580	53756	*	0.11762	Tnn	chr1-160099713-160099937	4.71023	1.2372e-06	Tnn chr1-160099713-160099937
chr1	160153580	160231161	77582	*	0.0604278	Tnn	chr1-160231035-160231287	2.84088	0.00224949	Tnn chr1-160231035-160231287
chr1	160153580	160377719	224140	*	0.0546975	Tnn	chr1-160377442-160377996	1.90883	0.0281417	Tnn chr1-160377442-160377996
chr1	160153580	160378415	224836	*	0.0666742	Tnn	chr1-160378143-160378686	2.32889	0.00993251	Tnn chr1-160378143-160378686
chr1	160153580	160801913	648334	*	0.0585438	Tnn	chr1-160801790-160802036	1.92279	0.027253	Tnn chr1-160801790-160802036
chr1	160179558	160978585	799028	*	0.0577227	Serpinc1	chr1-160179360-160179756	1.77093	0.0382859	Serpinc1 chr1-160179360-160179756
chr1	160195099	160195215	117	*	0.792389	Mrps14	chr1-160194421-160195776	22.1233	9.42424e-109	Mrps14 chr1-160194421-160195776
chr1	160195099	160212875	17777	*	0.1173	Cacybp	chr1-160194421-160195776	2.9859	0.00141373	Cacybp chr1-160194421-160195776
chr1	160195099	160906418	711320	*	0.147714	Rc3h1	chr1-160194421-160195776	3.19524	0.000698578	Rc3h1 chr1-160194421-160195776
chr1	160195099	161034849	839751	*	0.148821	Zbtb37	chr1-160194421-160195776	3.85858	5.70241e-05	Zbtb37 chr1-160194421-160195776
chr1	160195099	161070658	875560	*	0.0993602	Dars2	chr1-160194421-160195776	2.97895	0.0014462	Dars2 chr1-160194421-160195776
chr1	160195099	161070713	875615	*	0.0937435	Cenpl	chr1-160194421-160195776	2.68273	0.00365116	Cenpl chr1-160194421-160195776
chr1	160195099	161131511	936413	*	0.106266	Klhl20	chr1-160194421-160195776	3.4429	0.000287757	Klhl20 chr1-160194421-160195776
chr1	160195215	160212741	17527	*	0.12982	Mrps14	chr1-160211724-160213758	3.13055	0.000872394	Mrps14 chr1-160211724-160213758
chr1	160195215	160289416	94202	*	0.0695735	Mrps14	chr1-160289195-160289636	2.86306	0.00209786	Mrps14 chr1-160289195-160289636
chr1	160195215	160329890	134676	*	0.0519434	Mrps14	chr1-160329735-160330044	2.09052	0.0182855	Mrps14 chr1-160329735-160330044
chr1	160195215	160743235	548021	*	0.0578253	Mrps14	chr1-160742910-160743559	2.02674	0.0213445	Mrps14 chr1-160742910-160743559
chr1	160195215	160758241	563027	*	0.0576747	Mrps14	chr1-160757906-160758576	1.72763	0.0420272	Mrps14 chr1-160757906-160758576
chr1	160195215	160785973	590759	*	0.0613906	Mrps14	chr1-160785654-160786291	1.79641	0.0362148	Mrps14 chr1-160785654-160786291
chr1	160195215	160786652	591438	*	0.0650813	Mrps14	chr1-160786442-160786862	2.44587	0.00722518	Mrps14 chr1-160786442-160786862
chr1	160195215	160842864	647650	*	0.096686	Mrps14	chr1-160842214-160843513	2.92021	0.001749	Mrps14 chr1-160842214-160843513
chr1	160195215	160922028	726814	*	0.0608557	Mrps14	chr1-160921816-160922240	2.08727	0.0184317	Mrps14 chr1-160921816-160922240
chr1	160195215	161035021	839807	*	0.139895	Mrps14	chr1-161033933-161036108	2.94569	0.00161118	Mrps14 chr1-161033933-161036108
chr1	160195215	161070928	875714	*	0.104847	Mrps14	chr1-161070035-161071820	2.355	0.00926144	Mrps14 chr1-161070035-161071820
chr1	160195215	161131165	935951	*	0.0991405	Mrps14	chr1-161130612-161131717	2.34307	0.00956284	Mrps14 chr1-161130612-161131717
chr1	160212741	160212875	135	*	0.745214	Cacybp	chr1-160211724-160213758	21.5204	5.01459e-103	Cacybp chr1-160211724-160213758
chr1	160212741	160906418	693678	*	0.135691	Rc3h1	chr1-160211724-160213758	2.61262	0.0044926	Rc3h1 chr1-160211724-160213758
chr1	160212741	161034849	822109	*	0.12154	Zbtb37	chr1-160211724-160213758	2.49189	0.00635331	Zbtb37 chr1-160211724-160213758
chr1	160212741	161070658	857918	*	0.0825411	Dars2	chr1-160211724-160213758	2.11158	0.0173612	Dars2 chr1-160211724-160213758
chr1	160212875	160300032	87158	*	0.0557336	Cacybp	chr1-160299742-160300321	2.31718	0.0102469	Cacybp chr1-160299742-160300321
chr1	160212875	160377719	164845	*	0.0544792	Cacybp	chr1-160377442-160377996	2.19152	0.0142071	Cacybp chr1-160377442-160377996
chr1	160212875	161035021	822147	*	0.112362	Cacybp	chr1-161033933-161036108	2.11078	0.0173954	Cacybp chr1-161033933-161036108
chr1	160212875	161070928	858054	*	0.0792848	Cacybp	chr1-161070035-161071820	1.68882	0.045627	Cacybp chr1-161070035-161071820
chr1	160246972	161034849	787878	*	0.0549363	Zbtb37	chr1-160246703-160247241	1.90174	0.0286027	Zbtb37 chr1-160246703-160247241
chr1	160253294	160978585	725292	*	0.0792953	Serpinc1	chr1-160253159-160253429	2.6078	0.00455632	Serpinc1 chr1-160253159-160253429
chr1	160280810	161070713	789904	*	0.0563171	Cenpl	chr1-160280637-160280983	2.1451	0.0159725	Cenpl chr1-160280637-160280983
chr1	160307230	161131511	824282	*	0.0747612	Klhl20	chr1-160306834-160307626	2.06694	0.01937	Klhl20 chr1-160306834-160307626
chr1	160308979	161034849	725871	*	0.0724268	Zbtb37	chr1-160308573-160309385	1.87648	0.0302946	Zbtb37 chr1-160308573-160309385
chr1	160308979	161070658	761680	*	0.0747935	Dars2	chr1-160308573-160309385	2.51788	0.0059031	Dars2 chr1-160308573-160309385
chr1	160329890	160906418	576529	*	0.0612308	Rc3h1	chr1-160329735-160330044	2.41213	0.00792975	Rc3h1 chr1-160329735-160330044
chr1	160329890	161142691	812802	*	0.0538849	Ankrd45	chr1-160329735-160330044	1.87532	0.0303745	Ankrd45 chr1-160329735-160330044
chr1	160378415	160978585	600171	*	0.129992	Serpinc1	chr1-160378143-160378686	4.94313	3.844e-07	Serpinc1 chr1-160378143-160378686
chr1	160397030	160906418	509389	*	-0.0537709	Rc3h1	chr1-160396471-160397589	-3.12174	0.000898915	Rc3h1 chr1-160396471-160397589
chr1	160399516	160978585	579070	*	0.089306	Serpinc1	chr1-160399288-160399744	3.25713	0.000562725	Serpinc1 chr1-160399288-160399744
chr1	160520238	161142691	622454	*	0.0605715	Ankrd45	chr1-160520118-160520357	2.36356	0.00905019	Ankrd45 chr1-160520118-160520357
chr1	160561538	161131511	569974	*	0.071817	Klhl20	chr1-160561393-160561682	2.79086	0.0026284	Klhl20 chr1-160561393-160561682
chr1	160704019	160978585	274567	*	0.057085	Serpinc1	chr1-160703847-160704190	1.92461	0.0271389	Serpinc1 chr1-160703847-160704190
chr1	160740811	160978585	237775	*	0.0707099	Serpinc1	chr1-160740667-160740954	2.29136	0.0109713	Serpinc1 chr1-160740667-160740954
chr1	160786652	161251219	464568	*	0.0507566	Prdx6	chr1-160786442-160786862	1.81759	0.0345633	Prdx6 chr1-160786442-160786862
chr1	160800136	161142691	342556	*	0.0515598	Ankrd45	chr1-160799917-160800355	1.67524	0.0469438	Ankrd45 chr1-160799917-160800355
chr1	160800136	161494655	694520	*	0.175028	Tnfsf18	chr1-160799917-160800355	2.77726	0.00274095	Tnfsf18 chr1-160799917-160800355
chr1	160801913	160906418	104506	*	0.0579731	Rc3h1	chr1-160801790-160802036	2.27002	0.0116033	Rc3h1 chr1-160801790-160802036
chr1	160825117	161395409	570293	*	0.0888233	Tnfsf4	chr1-160824953-160825281	1.98663	0.0234815	Tnfsf4 chr1-160824953-160825281
chr1	160831104	160978585	147482	*	0.0841142	Serpinc1	chr1-160830687-160831521	3.08013	0.00103456	Serpinc1 chr1-160830687-160831521
chr1	160832755	160978585	145831	*	0.0545106	Serpinc1	chr1-160832480-160833029	1.84451	0.0325548	Serpinc1 chr1-160832480-160833029
chr1	160861345	161131511	270167	*	0.0605375	Klhl20	chr1-160861209-160861481	2.14886	0.0158228	Klhl20 chr1-160861209-160861481
chr1	160861345	161142691	281347	*	0.0649423	Ankrd45	chr1-160861209-160861481	1.9997	0.0227664	Ankrd45 chr1-160861209-160861481
chr1	160881553	161494655	613103	*	0.120657	Tnfsf18	chr1-160881366-160881739	1.88903	0.0294442	Tnfsf18 chr1-160881366-160881739
chr1	160882119	161034849	152731	*	-0.0516066	Zbtb37	chr1-160882019-160882218	-2.72148	0.00324951	Zbtb37 chr1-160882019-160882218
chr1	160906418	160906587	170	*	0.714074	Rc3h1	chr1-160905682-160907491	14.0631	3.20179e-45	Rc3h1 chr1-160905682-160907491
chr1	160906418	160912976	6559	*	0.0953201	Rc3h1	chr1-160912840-160913111	4.39208	5.61351e-06	Rc3h1 chr1-160912840-160913111
chr1	160906418	160922028	15611	*	0.103505	Rc3h1	chr1-160921816-160922240	4.10894	1.98737e-05	Rc3h1 chr1-160921816-160922240
chr1	160906418	160934186	27769	*	0.171311	Rc3h1	chr1-160933745-160934627	6.03301	8.04676e-10	Rc3h1 chr1-160933745-160934627
chr1	160906418	161035021	128604	*	0.14591	Rc3h1	chr1-161033933-161036108	2.51817	0.0058983	Rc3h1 chr1-161033933-161036108
chr1	160906418	161195723	289306	*	0.0862072	Rc3h1	chr1-161195066-161196380	1.89673	0.0289316	Rc3h1 chr1-161195066-161196380
chr1	160906418	161251099	344682	*	0.140538	Rc3h1	chr1-161249806-161252392	3.28003	0.000518976	Rc3h1 chr1-161249806-161252392
chr1	160906418	161379098	472681	*	-0.0558539	Rc3h1	chr1-161378958-161379237	-2.99719	0.0013624	Rc3h1 chr1-161378958-161379237
chr1	160906418	161671084	764667	*	0.0693497	Rc3h1	chr1-161670438-161671729	1.92459	0.0271403	Rc3h1 chr1-161670438-161671729
chr1	160906418	161713006	806589	*	0.0759853	Rc3h1	chr1-161712361-161713651	2.0473	0.0203141	Rc3h1 chr1-161712361-161713651
chr1	160906418	161751103	844686	*	0.0667234	Rc3h1	chr1-161750399-161751806	1.66979	0.0474809	Rc3h1 chr1-161750399-161751806
chr1	160906418	161766699	860282	*	0.141264	Rc3h1	chr1-161765791-161767607	4.1323	1.79573e-05	Rc3h1 chr1-161765791-161767607
chr1	160906418	161788093	881676	*	0.0833747	Rc3h1	chr1-161787388-161788798	1.69157	0.0453642	Rc3h1 chr1-161787388-161788798
chr1	160906418	161801467	895050	*	0.079696	Rc3h1	chr1-161801324-161801609	2.79877	0.00256488	Rc3h1 chr1-161801324-161801609
chr1	160906418	161832077	925660	*	0.0601888	Rc3h1	chr1-161831748-161832405	2.36617	0.0089867	Rc3h1 chr1-161831748-161832405
chr1	160906418	161851678	945261	*	0.0718143	Rc3h1	chr1-161851452-161851903	2.89569	0.0018916	Rc3h1 chr1-161851452-161851903
chr1	160906418	161869203	962786	*	0.0526023	Rc3h1	chr1-161868998-161869407	2.0691	0.0192681	Rc3h1 chr1-161868998-161869407
chr1	160906418	161876724	970307	*	0.170982	Rc3h1	chr1-161875599-161877848	3.14881	0.000819682	Rc3h1 chr1-161875599-161877848
chr1	160906587	161034849	128263	*	0.137206	Zbtb37	chr1-160905682-160907491	1.66391	0.0480656	Zbtb37 chr1-160905682-160907491
chr1	160906587	161251219	344633	*	0.118723	Prdx6	chr1-160905682-160907491	1.81313	0.0349055	Prdx6 chr1-160905682-160907491
chr1	160906587	161876682	970096	*	0.167844	Suco	chr1-160905682-160907491	2.09623	0.0180308	Suco chr1-160905682-160907491
chr1	160912976	161142691	229716	*	0.0740951	Ankrd45	chr1-160912840-160913111	2.8629	0.0020989	Ankrd45 chr1-160912840-160913111
chr1	160978585	160981505	2921	*	0.136374	Serpinc1	chr1-160981387-160981622	5.24004	8.02705e-08	Serpinc1 chr1-160981387-160981622
chr1	160978585	160984642	6058	*	0.240208	Serpinc1	chr1-160984516-160984767	8.65448	2.4759e-18	Serpinc1 chr1-160984516-160984767
chr1	160978585	160989717	11133	*	0.252423	Serpinc1	chr1-160989613-160989820	8.5042	9.14271e-18	Serpinc1 chr1-160989613-160989820
chr1	160978585	161288474	309890	*	0.0767572	Serpinc1	chr1-161288224-161288723	2.31966	0.0101798	Serpinc1 chr1-161288224-161288723
chr1	160978585	161632134	653550	*	0.0630479	Serpinc1	chr1-161631921-161632347	1.76717	0.0385996	Serpinc1 chr1-161631921-161632347
chr1	160984642	161131511	146870	*	0.062952	Klhl20	chr1-160984516-160984767	2.40345	0.00812056	Klhl20 chr1-160984516-160984767
chr1	161017934	161070713	52780	*	0.0583349	Cenpl	chr1-161017834-161018033	2.51212	0.00600034	Cenpl chr1-161017834-161018033
chr1	161025683	161034849	9167	*	0.0749909	Zbtb37	chr1-161025477-161025889	3.45697	0.000273145	Zbtb37 chr1-161025477-161025889
chr1	161025683	161494655	468973	*	0.17265	Tnfsf18	chr1-161025477-161025889	2.96027	0.00153686	Tnfsf18 chr1-161025477-161025889
chr1	161025683	161969186	943504	*	0.0844569	Pigc	chr1-161025477-161025889	3.45924	0.000270847	Pigc chr1-161025477-161025889
chr1	161025683	161979636	953954	*	0.0901483	4930558K02Rik	chr1-161025477-161025889	3.30877	0.000468533	4930558K02Rik chr1-161025477-161025889
chr1	161027354	161034849	7496	*	0.0682714	Zbtb37	chr1-161027181-161027527	2.78166	0.00270411	Zbtb37 chr1-161027181-161027527
chr1	161034849	161035021	173	*	0.737307	Zbtb37	chr1-161033933-161036108	16.5718	5.56902e-62	Zbtb37 chr1-161033933-161036108
chr1	161034849	161070928	36080	*	0.110383	Zbtb37	chr1-161070035-161071820	2.25484	0.0120718	Zbtb37 chr1-161070035-161071820
chr1	161034849	161251099	216251	*	0.116225	Zbtb37	chr1-161249806-161252392	2.54583	0.00545095	Zbtb37 chr1-161249806-161252392
chr1	161034849	161613960	579112	*	0.0773093	Zbtb37	chr1-161613454-161614466	2.77524	0.00275806	Zbtb37 chr1-161613454-161614466
chr1	161034849	161624580	589732	*	0.0522842	Zbtb37	chr1-161624238-161624921	2.06248	0.0195811	Zbtb37 chr1-161624238-161624921
chr1	161034849	161671084	636236	*	0.0964351	Zbtb37	chr1-161670438-161671729	3.00116	0.00134475	Zbtb37 chr1-161670438-161671729
chr1	161034849	161713006	678158	*	0.0670746	Zbtb37	chr1-161712361-161713651	1.72055	0.0426666	Zbtb37 chr1-161712361-161713651
chr1	161034849	161734893	700045	*	0.0929669	Zbtb37	chr1-161734001-161735784	2.46601	0.00683133	Zbtb37 chr1-161734001-161735784
chr1	161034849	161766699	731851	*	0.142781	Zbtb37	chr1-161765791-161767607	4.7866	8.48148e-07	Zbtb37 chr1-161765791-161767607
chr1	161034849	161804632	769784	*	0.0780314	Zbtb37	chr1-161804037-161805227	2.32878	0.00993535	Zbtb37 chr1-161804037-161805227
chr1	161034849	161876724	841876	*	0.137857	Zbtb37	chr1-161875599-161877848	2.97925	0.00144476	Zbtb37 chr1-161875599-161877848
chr1	161034849	161951399	916551	*	0.067279	Zbtb37	chr1-161950723-161952074	2.17763	0.0147169	Zbtb37 chr1-161950723-161952074
chr1	161035021	161070658	35638	*	0.108579	Dars2	chr1-161033933-161036108	2.71863	0.00327766	Dars2 chr1-161033933-161036108
chr1	161035021	161070713	35693	*	0.0887654	Cenpl	chr1-161033933-161036108	2.00074	0.0227103	Cenpl chr1-161033933-161036108
chr1	161035021	161131511	96491	*	0.0805457	Klhl20	chr1-161033933-161036108	2.30503	0.0105823	Klhl20 chr1-161033933-161036108
chr1	161035021	161251219	216199	*	0.126965	Prdx6	chr1-161033933-161036108	2.70452	0.00342012	Prdx6 chr1-161033933-161036108
chr1	161035021	161876682	841662	*	0.149829	Suco	chr1-161033933-161036108	2.11386	0.0172638	Suco chr1-161033933-161036108
chr1	161035021	161979636	944616	*	0.0831035	4930558K02Rik	chr1-161033933-161036108	1.87465	0.0304202	4930558K02Rik chr1-161033933-161036108
chr1	161040342	161070658	30317	*	0.108844	Dars2	chr1-161039890-161040793	3.87767	5.27299e-05	Dars2 chr1-161039890-161040793
chr1	161040342	161142691	102350	*	0.0783821	Ankrd45	chr1-161039890-161040793	2.58901	0.00481261	Ankrd45 chr1-161039890-161040793
chr1	161041063	161070658	29596	*	0.152266	Dars2	chr1-161040946-161041179	6.34296	1.12692e-10	Dars2 chr1-161040946-161041179
chr1	161070658	161070928	271	*	0.722504	Dars2	chr1-161070035-161071820	23.5355	8.83903e-123	Dars2 chr1-161070035-161071820
chr1	161070658	161076313	5656	*	0.0586739	Dars2	chr1-161076053-161076573	2.13659	0.0163158	Dars2 chr1-161076053-161076573
chr1	161070658	161131165	60508	*	0.0787539	Dars2	chr1-161130612-161131717	2.10156	0.017796	Dars2 chr1-161130612-161131717
chr1	161070658	161309355	238698	*	0.0665533	Dars2	chr1-161308913-161309796	2.29213	0.010949	Dars2 chr1-161308913-161309796
chr1	161070658	161704900	634243	*	0.0622795	Dars2	chr1-161704334-161705465	1.76286	0.0389621	Dars2 chr1-161704334-161705465
chr1	161070658	161713006	642349	*	0.0658284	Dars2	chr1-161712361-161713651	2.14161	0.0161123	Dars2 chr1-161712361-161713651
chr1	161070658	161766699	696042	*	0.104389	Dars2	chr1-161765791-161767607	3.88736	5.06701e-05	Dars2 chr1-161765791-161767607
chr1	161070658	161804632	733975	*	0.0932012	Dars2	chr1-161804037-161805227	3.1158	0.000917246	Dars2 chr1-161804037-161805227
chr1	161070658	161876724	806067	*	0.0968244	Dars2	chr1-161875599-161877848	2.38599	0.0085165	Dars2 chr1-161875599-161877848
chr1	161070713	161070928	216	*	0.791238	Cenpl	chr1-161070035-161071820	25.0137	2.16781e-138	Cenpl chr1-161070035-161071820
chr1	161070713	161076313	5601	*	0.210656	Cenpl	chr1-161076053-161076573	8.90219	2.73789e-19	Cenpl chr1-161076053-161076573
chr1	161070713	161131165	60453	*	0.0901305	Cenpl	chr1-161130612-161131717	2.17423	0.0148438	Cenpl chr1-161130612-161131717
chr1	161070713	161621436	550724	*	0.0598699	Cenpl	chr1-161621298-161621573	2.33081	0.00988169	Cenpl chr1-161621298-161621573
chr1	161070713	161657655	586943	*	0.0623585	Cenpl	chr1-161657455-161657855	2.13064	0.0165594	Cenpl chr1-161657455-161657855
chr1	161070713	161704900	634188	*	0.0613107	Cenpl	chr1-161704334-161705465	1.75944	0.039251	Cenpl chr1-161704334-161705465
chr1	161070713	161713006	642294	*	0.071788	Cenpl	chr1-161712361-161713651	2.37962	0.00866529	Cenpl chr1-161712361-161713651
chr1	161070713	161734893	664181	*	0.0600255	Cenpl	chr1-161734001-161735784	1.7222	0.0425171	Cenpl chr1-161734001-161735784
chr1	161070713	161766699	695987	*	0.0739128	Cenpl	chr1-161765791-161767607	2.61049	0.00452064	Cenpl chr1-161765791-161767607
chr1	161070713	161804632	733920	*	0.091772	Cenpl	chr1-161804037-161805227	3.15474	0.000803216	Cenpl chr1-161804037-161805227
chr1	161070928	161131511	60584	*	0.102878	Klhl20	chr1-161070035-161071820	3.01292	0.00129375	Klhl20 chr1-161070035-161071820
chr1	161070928	161876682	805755	*	0.10934	Suco	chr1-161070035-161071820	2.08914	0.0183477	Suco chr1-161070035-161071820
chr1	161125062	161131511	6450	*	0.100663	Klhl20	chr1-161124940-161125184	4.2189	1.22747e-05	Klhl20 chr1-161124940-161125184
chr1	161131165	161131511	347	*	0.802185	Klhl20	chr1-161130612-161131717	30.3081	4.48803e-202	Klhl20 chr1-161130612-161131717
chr1	161131511	161736911	605401	*	-0.0532131	Klhl20	chr1-161736712-161737109	-3.01291	0.00129376	Klhl20 chr1-161736712-161737109
chr1	161131511	161761554	630044	*	0.057975	Klhl20	chr1-161761193-161761914	1.84791	0.0323073	Klhl20 chr1-161761193-161761914
chr1	161131511	161788093	656583	*	0.0703473	Klhl20	chr1-161787388-161788798	2.20941	0.0135729	Klhl20 chr1-161787388-161788798
chr1	161131511	161876724	745214	*	0.0741583	Klhl20	chr1-161875599-161877848	2.07564	0.0189636	Klhl20 chr1-161875599-161877848
chr1	161142691	161142713	23	*	0.270488	Ankrd45	chr1-161142509-161142917	10.7179	4.19278e-27	Ankrd45 chr1-161142509-161142917
chr1	161142691	161156847	14157	*	0.523114	Ankrd45	chr1-161156346-161157347	19.6346	3.91547e-86	Ankrd45 chr1-161156346-161157347
chr1	161142691	161159997	17307	*	0.193232	Ankrd45	chr1-161159896-161160097	7.64937	1.00984e-14	Ankrd45 chr1-161159896-161160097
chr1	161142691	161180727	38037	*	0.0603773	Ankrd45	chr1-161180371-161181083	2.00718	0.0223652	Ankrd45 chr1-161180371-161181083
chr1	161142691	161294232	151542	*	0.0630951	Ankrd45	chr1-161293963-161294500	2.10844	0.0174966	Ankrd45 chr1-161293963-161294500
chr1	161142691	161342305	199615	*	0.0614456	Ankrd45	chr1-161342127-161342483	2.41262	0.00791923	Ankrd45 chr1-161342127-161342483
chr1	161142691	161376189	233499	*	0.0622233	Ankrd45	chr1-161375216-161377161	1.97229	0.0242884	Ankrd45 chr1-161375216-161377161
chr1	161142691	161463990	321300	*	0.105947	Ankrd45	chr1-161463730-161464250	3.98403	3.38781e-05	Ankrd45 chr1-161463730-161464250
chr1	161142691	161496467	353777	*	0.0571879	Ankrd45	chr1-161496166-161496767	1.97034	0.0243997	Ankrd45 chr1-161496166-161496767
chr1	161142691	161500640	357950	*	0.0861642	Ankrd45	chr1-161500208-161501072	2.76354	0.00285893	Ankrd45 chr1-161500208-161501072
chr1	161142691	161552182	409492	*	0.119706	Ankrd45	chr1-161551940-161552424	4.24955	1.07102e-05	Ankrd45 chr1-161551940-161552424
chr1	161142691	161556909	414219	*	0.0946687	Ankrd45	chr1-161556797-161557020	3.35897	0.000391162	Ankrd45 chr1-161556797-161557020
chr1	161156847	161251219	94373	*	0.0654981	Prdx6	chr1-161156346-161157347	1.80342	0.0356613	Prdx6 chr1-161156346-161157347
chr1	161180727	161788495	607769	*	0.0545313	Fasl	chr1-161180371-161181083	1.95747	0.025146	Fasl chr1-161180371-161181083
chr1	161251099	161876682	625584	*	0.13149	Suco	chr1-161249806-161252392	3.23991	0.000597847	Suco chr1-161249806-161252392
chr1	161251099	161969186	718088	*	0.0817346	Pigc	chr1-161249806-161252392	2.46747	0.00680361	Pigc chr1-161249806-161252392
chr1	161251099	161979636	728538	*	0.0833393	4930558K02Rik	chr1-161249806-161252392	2.49067	0.00637508	4930558K02Rik chr1-161249806-161252392
chr1	161251219	161309355	58137	*	0.082163	Prdx6	chr1-161308913-161309796	2.54704	0.00543212	Prdx6 chr1-161308913-161309796
chr1	161251219	161671084	419866	*	0.0992798	Prdx6	chr1-161670438-161671729	3.04541	0.0011618	Prdx6 chr1-161670438-161671729
chr1	161251219	161734893	483675	*	0.0670286	Prdx6	chr1-161734001-161735784	1.66717	0.04774	Prdx6 chr1-161734001-161735784
chr1	161251219	161748218	497000	*	0.0688314	Prdx6	chr1-161747921-161748514	1.77929	0.0375963	Prdx6 chr1-161747921-161748514
chr1	161251219	161766699	515481	*	0.113055	Prdx6	chr1-161765791-161767607	4.01166	3.01465e-05	Prdx6 chr1-161765791-161767607
chr1	161251219	161775106	523888	*	0.114565	Prdx6	chr1-161774650-161775561	3.52574	0.000211149	Prdx6 chr1-161774650-161775561
chr1	161251219	162207379	956161	*	0.0618919	Prdx6	chr1-162206820-162207938	1.82694	0.0338543	Prdx6 chr1-162206820-162207938
chr1	161251219	162217376	966158	*	0.0592206	Prdx6	chr1-162216921-162217830	2.68738	0.0036007	Prdx6 chr1-162216921-162217830
chr1	161294232	161395409	101178	*	0.0843195	Tnfsf4	chr1-161293963-161294500	1.99811	0.0228524	Tnfsf4 chr1-161293963-161294500
chr1	161294232	161494655	200424	*	0.142505	Tnfsf18	chr1-161293963-161294500	2.03817	0.0207664	Tnfsf18 chr1-161293963-161294500
chr1	161294232	161979636	685405	*	0.0549871	4930558K02Rik	chr1-161293963-161294500	1.86791	0.0308873	4930558K02Rik chr1-161293963-161294500
chr1	161295611	161969186	673576	*	0.0656697	Pigc	chr1-161295450-161295772	2.57287	0.00504301	Pigc chr1-161295450-161295772
chr1	161295611	161979636	684026	*	0.0500903	4930558K02Rik	chr1-161295450-161295772	2.00407	0.0225312	4930558K02Rik chr1-161295450-161295772
chr1	161329374	161395409	66036	*	0.0754484	Tnfsf4	chr1-161329235-161329513	1.80901	0.035225	Tnfsf4 chr1-161329235-161329513
chr1	161351044	161494655	143612	*	0.170418	Tnfsf18	chr1-161350734-161351354	2.78032	0.00271524	Tnfsf18 chr1-161350734-161351354
chr1	161376189	161494655	118467	*	0.222892	Tnfsf18	chr1-161375216-161377161	4.23624	1.13649e-05	Tnfsf18 chr1-161375216-161377161
chr1	161395409	161396610	1202	*	0.501186	Tnfsf4	chr1-161396205-161397014	11.7497	3.54558e-32	Tnfsf4 chr1-161396205-161397014
chr1	161395409	161400219	4811	*	0.29085	Tnfsf4	chr1-161400011-161400427	7.42357	5.70006e-14	Tnfsf4 chr1-161400011-161400427
chr1	161395409	161406524	11116	*	0.222339	Tnfsf4	chr1-161406327-161406721	6.37309	9.26287e-11	Tnfsf4 chr1-161406327-161406721
chr1	161395409	161413523	18115	*	0.092983	Tnfsf4	chr1-161413330-161413715	3.74278	9.0998e-05	Tnfsf4 chr1-161413330-161413715
chr1	161395409	161496467	101059	*	0.113704	Tnfsf4	chr1-161496166-161496767	2.1025	0.0177548	Tnfsf4 chr1-161496166-161496767
chr1	161395409	161528299	132891	*	0.121157	Tnfsf4	chr1-161528181-161528416	2.99909	0.00135394	Tnfsf4 chr1-161528181-161528416
chr1	161395409	161728879	333471	*	0.119354	Tnfsf4	chr1-161728535-161729223	2.34283	0.00956899	Tnfsf4 chr1-161728535-161729223
chr1	161395409	161885923	490515	*	0.140876	Tnfsf4	chr1-161885680-161886166	3.17011	0.000761896	Tnfsf4 chr1-161885680-161886166
chr1	161395409	162388683	993275	*	0.112676	Tnfsf4	chr1-162388538-162388828	3.53726	0.00020215	Tnfsf4 chr1-162388538-162388828
chr1	161412260	161494655	82396	*	0.100593	Tnfsf18	chr1-161412150-161412369	2.44687	0.00720515	Tnfsf18 chr1-161412150-161412369
chr1	161413523	161494655	81133	*	0.211505	Tnfsf18	chr1-161413330-161413715	5.26983	6.82764e-08	Tnfsf18 chr1-161413330-161413715
chr1	161478410	162478034	999625	*	0.0726479	Dnm3	chr1-161478281-161478538	1.92699	0.0269903	Dnm3 chr1-161478281-161478538
chr1	161494655	161496467	1813	*	0.397778	Tnfsf18	chr1-161496166-161496767	6.91509	2.33788e-12	Tnfsf18 chr1-161496166-161496767
chr1	161494655	161500640	5986	*	0.683407	Tnfsf18	chr1-161500208-161501072	11.5072	6.07061e-31	Tnfsf18 chr1-161500208-161501072
chr1	161494655	161517507	22853	*	0.136546	Tnfsf18	chr1-161517314-161517700	1.67957	0.0465204	Tnfsf18 chr1-161517314-161517700
chr1	161494655	161552182	57528	*	0.194427	Tnfsf18	chr1-161551940-161552424	2.69146	0.00355701	Tnfsf18 chr1-161551940-161552424
chr1	161494655	161556909	62255	*	0.111863	Tnfsf18	chr1-161556797-161557020	1.74968	0.040087	Tnfsf18 chr1-161556797-161557020
chr1	161494655	161560534	65880	*	0.135559	Tnfsf18	chr1-161560382-161560686	2.27916	0.0113289	Tnfsf18 chr1-161560382-161560686
chr1	161494655	161657655	163001	*	0.143665	Tnfsf18	chr1-161657455-161657855	1.71216	0.0434338	Tnfsf18 chr1-161657455-161657855
chr1	161494655	161728879	234225	*	0.161534	Tnfsf18	chr1-161728535-161729223	2.06863	0.0192905	Tnfsf18 chr1-161728535-161729223
chr1	161494655	161885923	391269	*	0.147317	Tnfsf18	chr1-161885680-161886166	1.9704	0.0243963	Tnfsf18 chr1-161885680-161886166
chr1	161494655	161922026	427372	*	0.130004	Tnfsf18	chr1-161921768-161922283	1.7867	0.0369927	Tnfsf18 chr1-161921768-161922283
chr1	161494655	161999493	504839	*	0.165493	Tnfsf18	chr1-161998756-162000230	2.70743	0.00339032	Tnfsf18 chr1-161998756-162000230
chr1	161494655	162005339	510685	*	0.230192	Tnfsf18	chr1-162004970-162005708	3.42682	0.000305349	Tnfsf18 chr1-162004970-162005708
chr1	161517507	161969186	451680	*	0.0771006	Pigc	chr1-161517314-161517700	3.08804	0.00100742	Pigc chr1-161517314-161517700
chr1	161517507	161979636	462130	*	0.0546251	4930558K02Rik	chr1-161517314-161517700	1.85588	0.031735	4930558K02Rik chr1-161517314-161517700
chr1	161517507	162478034	960528	*	0.106227	Dnm3	chr1-161517314-161517700	2.43942	0.00735547	Dnm3 chr1-161517314-161517700
chr1	161552182	162478034	925853	*	0.109656	Dnm3	chr1-161551940-161552424	2.47205	0.00671708	Dnm3 chr1-161551940-161552424
chr1	161556909	162478034	921126	*	0.0674933	Dnm3	chr1-161556797-161557020	1.6525	0.0492162	Dnm3 chr1-161556797-161557020
chr1	161560534	161979636	419103	*	0.0669097	4930558K02Rik	chr1-161560382-161560686	2.53023	0.00569931	4930558K02Rik chr1-161560382-161560686
chr1	161560534	162478034	917501	*	0.0809024	Dnm3	chr1-161560382-161560686	2.17705	0.0147383	Dnm3 chr1-161560382-161560686
chr1	161649486	162639155	989670	*	0.0692744	Myoc	chr1-161649269-161649702	2.28319	0.0112096	Myoc chr1-161649269-161649702
chr1	161653649	162548551	894903	*	0.0568245	Mettl13	chr1-161653549-161653748	2.44371	0.00726854	Mettl13 chr1-161653549-161653748
chr1	161657655	161979636	321982	*	0.0566516	4930558K02Rik	chr1-161657455-161657855	1.72633	0.0421442	4930558K02Rik chr1-161657455-161657855
chr1	161671084	161788495	117412	*	0.0568869	Fasl	chr1-161670438-161671729	2.17972	0.014639	Fasl chr1-161670438-161671729
chr1	161671084	161876682	205599	*	0.104081	Suco	chr1-161670438-161671729	3.33835	0.000421384	Suco chr1-161670438-161671729
chr1	161671084	162548551	877468	*	0.0642537	Mettl13	chr1-161670438-161671729	2.45716	0.00700193	Mettl13 chr1-161670438-161671729
chr1	161674629	161979636	305008	*	0.062059	4930558K02Rik	chr1-161674401-161674856	1.99915	0.0227962	4930558K02Rik chr1-161674401-161674856
chr1	161676326	161788495	112170	*	0.0555264	Fasl	chr1-161676216-161676435	2.45698	0.00700544	Fasl chr1-161676216-161676435
chr1	161676326	161969186	292861	*	0.0507186	Pigc	chr1-161676216-161676435	1.85676	0.0316725	Pigc chr1-161676216-161676435
chr1	161687638	161788495	100858	*	0.0702696	Fasl	chr1-161687187-161688088	2.1851	0.0144409	Fasl chr1-161687187-161688088
chr1	161704900	161876682	171783	*	0.07053	Suco	chr1-161704334-161705465	1.68923	0.0455874	Suco chr1-161704334-161705465
chr1	161706946	161788495	81550	*	0.0634819	Fasl	chr1-161706481-161707410	2.11499	0.0172155	Fasl chr1-161706481-161707410
chr1	161734893	161788495	53603	*	0.0693453	Fasl	chr1-161734001-161735784	2.08177	0.0186818	Fasl chr1-161734001-161735784
chr1	161736911	161979636	242726	*	0.0612352	4930558K02Rik	chr1-161736712-161737109	1.73723	0.0411729	4930558K02Rik chr1-161736712-161737109
chr1	161744996	162548551	803556	*	0.0584693	Mettl13	chr1-161744872-161745120	2.32573	0.0100165	Mettl13 chr1-161744872-161745120
chr1	161744996	162639155	894160	*	0.0706858	Myoc	chr1-161744872-161745120	3.2668	0.000543854	Myoc chr1-161744872-161745120
chr1	161744996	162658219	913224	*	0.0595053	7420461P10Rik	chr1-161744872-161745120	2.91404	0.00178393	7420461P10Rik chr1-161744872-161745120
chr1	161744996	162740556	995561	*	0.0815884	Prrc2c	chr1-161744872-161745120	3.6842	0.000114712	Prrc2c chr1-161744872-161745120
chr1	161751103	161788495	37393	*	0.0908842	Fasl	chr1-161750399-161751806	2.6633	0.00386895	Fasl chr1-161750399-161751806
chr1	161751103	161876682	125580	*	0.118038	Suco	chr1-161750399-161751806	2.91063	0.00180353	Suco chr1-161750399-161751806
chr1	161751103	162548551	797449	*	0.0540455	Mettl13	chr1-161750399-161751806	1.70733	0.04388	Mettl13 chr1-161750399-161751806
chr1	161751103	162740556	989454	*	0.0691765	Prrc2c	chr1-161750399-161751806	1.91925	0.0274762	Prrc2c chr1-161750399-161751806
chr1	161761554	161788495	26942	*	0.0961948	Fasl	chr1-161761193-161761914	2.96383	0.00151917	Fasl chr1-161761193-161761914
chr1	161761554	162570515	808962	*	0.091455	Vamp4	chr1-161761193-161761914	2.70815	0.00338293	Vamp4 chr1-161761193-161761914
chr1	161766699	161788495	21797	*	0.117433	Fasl	chr1-161765791-161767607	4.58607	2.25829e-06	Fasl chr1-161765791-161767607
chr1	161766699	161876682	109984	*	0.158009	Suco	chr1-161765791-161767607	4.32897	7.49026e-06	Suco chr1-161765791-161767607
chr1	161766699	162548551	781853	*	0.0572691	Mettl13	chr1-161765791-161767607	1.9623	0.0248638	Mettl13 chr1-161765791-161767607
chr1	161766699	162570515	803817	*	0.088272	Vamp4	chr1-161765791-161767607	3.15748	0.000795697	Vamp4 chr1-161765791-161767607
chr1	161766699	162740556	973858	*	0.12922	Prrc2c	chr1-161765791-161767607	4.372	6.15582e-06	Prrc2c chr1-161765791-161767607
chr1	161775106	161788495	13390	*	0.0915066	Fasl	chr1-161774650-161775561	2.93572	0.00166385	Fasl chr1-161774650-161775561
chr1	161775106	161876682	101577	*	0.0737496	Suco	chr1-161774650-161775561	1.99577	0.0229795	Suco chr1-161774650-161775561
chr1	161775106	162740556	965451	*	0.0864016	Prrc2c	chr1-161774650-161775561	2.75356	0.00294751	Prrc2c chr1-161774650-161775561
chr1	161779113	161788495	9383	*	0.0777509	Fasl	chr1-161778740-161779486	2.43057	0.00753745	Fasl chr1-161778740-161779486
chr1	161779113	161876682	97570	*	0.0764034	Suco	chr1-161778740-161779486	2.05468	0.0199552	Suco chr1-161778740-161779486
chr1	161779113	162658219	879107	*	0.0665007	7420461P10Rik	chr1-161778740-161779486	2.32699	0.00998301	7420461P10Rik chr1-161778740-161779486
chr1	161779113	162740556	961444	*	0.0655616	Prrc2c	chr1-161778740-161779486	1.77278	0.0381327	Prrc2c chr1-161778740-161779486
chr1	161788093	161788495	403	*	0.767727	Fasl	chr1-161787388-161788798	23.3307	1.08248e-120	Fasl chr1-161787388-161788798
chr1	161788093	162570515	782423	*	0.0706053	Vamp4	chr1-161787388-161788798	1.65453	0.0490097	Vamp4 chr1-161787388-161788798
chr1	161788495	161804632	16138	*	0.140796	Fasl	chr1-161804037-161805227	4.71701	1.19668e-06	Fasl chr1-161804037-161805227
chr1	161788495	161809421	20927	*	0.0809455	Fasl	chr1-161809016-161809825	2.30766	0.0105091	Fasl chr1-161809016-161809825
chr1	161788495	161832077	43583	*	0.0740511	Fasl	chr1-161831748-161832405	3.40405	0.00033197	Fasl chr1-161831748-161832405
chr1	161788495	161869203	80709	*	0.051976	Fasl	chr1-161868998-161869407	2.32461	0.0100464	Fasl chr1-161868998-161869407
chr1	161788495	161876724	88230	*	0.0705668	Fasl	chr1-161875599-161877848	2.16702	0.0151168	Fasl chr1-161875599-161877848
chr1	161788495	162145918	357424	*	0.0872208	Fasl	chr1-162145605-162146231	3.30651	0.000472335	Fasl chr1-162145605-162146231
chr1	161788495	162570957	782463	*	0.0731312	Fasl	chr1-162570017-162571897	1.77098	0.0382822	Fasl chr1-162570017-162571897
chr1	161788495	162728185	939691	*	0.0740015	Fasl	chr1-162727595-162728775	2.55143	0.00536415	Fasl chr1-162727595-162728775
chr1	161804632	161876682	72051	*	0.0903896	Suco	chr1-161804037-161805227	2.47688	0.00662689	Suco chr1-161804037-161805227
chr1	161804632	162740556	935925	*	0.0806329	Prrc2c	chr1-161804037-161805227	2.4462	0.00721857	Prrc2c chr1-161804037-161805227
chr1	161830538	161876682	46145	*	0.0709505	Suco	chr1-161830410-161830665	3.00721	0.00131831	Suco chr1-161830410-161830665
chr1	161831354	161876682	45329	*	0.051336	Suco	chr1-161831182-161831525	2.19998	0.013904	Suco chr1-161831182-161831525
chr1	161832077	161876682	44606	*	0.08013	Suco	chr1-161831748-161832405	3.49909	0.000233428	Suco chr1-161831748-161832405
chr1	161867055	161876682	9628	*	0.0609374	Suco	chr1-161866951-161867159	2.62943	0.00427636	Suco chr1-161866951-161867159
chr1	161867055	162570515	703461	*	0.0602383	Vamp4	chr1-161866951-161867159	2.68268	0.00365178	Vamp4 chr1-161866951-161867159
chr1	161869203	161876682	7480	*	0.0898935	Suco	chr1-161868998-161869407	3.43702	0.000294073	Suco chr1-161868998-161869407
chr1	161876682	161876724	43	*	0.721539	Suco	chr1-161875599-161877848	14.5929	1.55932e-48	Suco chr1-161875599-161877848
chr1	161876682	162145918	269237	*	0.0532426	Suco	chr1-162145605-162146231	2.11009	0.0174255	Suco chr1-162145605-162146231
chr1	161876682	162207379	330698	*	0.0689312	Suco	chr1-162206820-162207938	2.00103	0.0226946	Suco chr1-162206820-162207938
chr1	161876682	162615580	738899	*	0.0704977	Suco	chr1-162615270-162615890	1.70319	0.0442664	Suco chr1-162615270-162615890
chr1	161876682	162728185	851504	*	0.0796054	Suco	chr1-162727595-162728775	2.82789	0.0023428	Suco chr1-162727595-162728775
chr1	161876724	161979636	102913	*	0.0782901	4930558K02Rik	chr1-161875599-161877848	1.86759	0.0309093	4930558K02Rik chr1-161875599-161877848
chr1	161876724	162548551	671828	*	0.0832716	Mettl13	chr1-161875599-161877848	2.34805	0.00943596	Mettl13 chr1-161875599-161877848
chr1	161876724	162570515	693792	*	0.11493	Vamp4	chr1-161875599-161877848	2.86282	0.00209945	Vamp4 chr1-161875599-161877848
chr1	161876724	162740556	863833	*	0.110887	Prrc2c	chr1-161875599-161877848	2.87852	0.00199774	Prrc2c chr1-161875599-161877848
chr1	161907652	162548551	640900	*	0.0818399	Mettl13	chr1-161906925-161908378	3.13723	0.000852755	Mettl13 chr1-161906925-161908378
chr1	161907652	162658219	750568	*	0.0737081	7420461P10Rik	chr1-161906925-161908378	2.6368	0.00418462	7420461P10Rik chr1-161906925-161908378
chr1	161951399	161979636	28238	*	0.173432	4930558K02Rik	chr1-161950723-161952074	6.75528	7.12783e-12	4930558K02Rik chr1-161950723-161952074
chr1	161963021	161979636	16616	*	0.311445	4930558K02Rik	chr1-161962471-161963570	11.1806	2.53617e-29	4930558K02Rik chr1-161962471-161963570
chr1	161968984	161969186	203	*	0.840409	Pigc	chr1-161968409-161969559	31.6709	1.9553e-220	Pigc chr1-161968409-161969559
chr1	161968984	161979636	10653	*	0.635027	4930558K02Rik	chr1-161968409-161969559	22.1048	1.41969e-108	4930558K02Rik chr1-161968409-161969559
chr1	161968984	162478034	509051	*	0.0999801	Dnm3	chr1-161968409-161969559	2.10494	0.0176483	Dnm3 chr1-161968409-161969559
chr1	161969186	162313804	344619	*	0.0643335	Pigc	chr1-162313457-162314151	2.26051	0.0118949	Pigc chr1-162313457-162314151
chr1	161969186	162531710	562525	*	0.0548454	Pigc	chr1-162531310-162532110	1.96662	0.0246136	Pigc chr1-162531310-162532110
chr1	161969186	162565104	595919	*	0.0640096	Pigc	chr1-162564811-162565396	2.21325	0.0134403	Pigc chr1-162564811-162565396
chr1	161969186	162625473	656288	*	0.0656449	Pigc	chr1-162625033-162625912	2.05866	0.0197634	Pigc chr1-162625033-162625912
chr1	161969186	162763977	794792	*	0.0586855	Pigc	chr1-162763842-162764111	2.29379	0.0109012	Pigc chr1-162763842-162764111
chr1	161976288	161979636	3349	*	0.408593	4930558K02Rik	chr1-161975635-161976940	15.3271	2.51983e-53	4930558K02Rik chr1-161975635-161976940
chr1	161976288	162478034	501747	*	0.107153	Dnm3	chr1-161975635-161976940	2.04075	0.0206376	Dnm3 chr1-161975635-161976940
chr1	161976288	162639155	662868	*	0.0724294	Myoc	chr1-161975635-161976940	2.24955	0.0122389	Myoc chr1-161975635-161976940
chr1	161979636	162005339	25704	*	0.0738798	4930558K02Rik	chr1-162004970-162005708	2.24624	0.0123442	4930558K02Rik chr1-162004970-162005708
chr1	161979636	162006262	26627	*	0.0656254	4930558K02Rik	chr1-162006162-162006361	2.46169	0.00691411	4930558K02Rik chr1-162006162-162006361
chr1	161979636	162570957	591322	*	0.0735181	4930558K02Rik	chr1-162570017-162571897	1.67123	0.0473384	4930558K02Rik chr1-162570017-162571897
chr1	161979636	162763977	784342	*	0.0638277	4930558K02Rik	chr1-162763842-162764111	2.61064	0.00451863	4930558K02Rik chr1-162763842-162764111
chr1	161992479	162478034	485556	*	0.117496	Dnm3	chr1-161992246-161992712	3.49149	0.000240169	Dnm3 chr1-161992246-161992712
chr1	161999493	162478034	478542	*	0.321059	Dnm3	chr1-161998756-162000230	8.07827	3.28471e-16	Dnm3 chr1-161998756-162000230
chr1	161999493	162639155	639663	*	0.11286	Myoc	chr1-161998756-162000230	3.80586	7.06573e-05	Myoc chr1-161998756-162000230
chr1	162005339	162478034	472696	*	0.216371	Dnm3	chr1-162004970-162005708	5.29677	5.89353e-08	Dnm3 chr1-162004970-162005708
chr1	162006262	162478034	471773	*	0.128365	Dnm3	chr1-162006162-162006361	3.98157	3.42307e-05	Dnm3 chr1-162006162-162006361
chr1	162039177	162478034	438858	*	0.0964695	Dnm3	chr1-162039035-162039318	2.4827	0.00651959	Dnm3 chr1-162039035-162039318
chr1	162039177	162898726	859550	*	0.0739097	Fmo2	chr1-162039035-162039318	2.8253	0.0023618	Fmo2 chr1-162039035-162039318
chr1	162093349	162478034	384686	*	0.11194	Dnm3	chr1-162093151-162093546	3.63838	0.000137177	Dnm3 chr1-162093151-162093546
chr1	162093349	162639155	545807	*	0.116985	Myoc	chr1-162093151-162093546	3.7641	8.35739e-05	Myoc chr1-162093151-162093546
chr1	162145918	162478034	332117	*	0.0860442	Dnm3	chr1-162145605-162146231	2.73843	0.00308668	Dnm3 chr1-162145605-162146231
chr1	162145918	162866610	720693	*	0.114	Fmo1	chr1-162145605-162146231	1.83653	0.0331393	Fmo1 chr1-162145605-162146231
chr1	162162599	162478034	315436	*	0.121555	Dnm3	chr1-162162264-162162933	3.40398	0.000332056	Dnm3 chr1-162162264-162162933
chr1	162179514	162478034	298521	*	0.134509	Dnm3	chr1-162179111-162179916	2.9869	0.00140911	Dnm3 chr1-162179111-162179916
chr1	162179514	162740556	561043	*	0.0513144	Prrc2c	chr1-162179111-162179916	1.96694	0.0245952	Prrc2c chr1-162179111-162179916
chr1	162186831	162478034	291204	*	0.178187	Dnm3	chr1-162186147-162187514	3.99528	3.23093e-05	Dnm3 chr1-162186147-162187514
chr1	162186831	162740556	553726	*	0.054156	Prrc2c	chr1-162186147-162187514	1.73404	0.0414553	Prrc2c chr1-162186147-162187514
chr1	162186831	162866610	679780	*	0.076718	Fmo1	chr1-162186147-162187514	1.77338	0.0380829	Fmo1 chr1-162186147-162187514
chr1	162207379	162478034	270656	*	0.353028	Dnm3	chr1-162206820-162207938	9.89924	2.09732e-23	Dnm3 chr1-162206820-162207938
chr1	162207379	162813972	606594	*	0.0820208	Fmo4	chr1-162206820-162207938	2.28002	0.0113033	Fmo4 chr1-162206820-162207938
chr1	162208330	162813972	605643	*	0.111292	Fmo4	chr1-162208219-162208441	2.84792	0.00220028	Fmo4 chr1-162208219-162208441
chr1	162217376	162478034	260659	*	0.108133	Dnm3	chr1-162216921-162217830	2.90915	0.00181207	Dnm3 chr1-162216921-162217830
chr1	162287078	162548551	261474	*	0.0566524	Mettl13	chr1-162286926-162287230	2.66542	0.00384464	Mettl13 chr1-162286926-162287230
chr1	162295618	162478034	182417	*	0.133979	Dnm3	chr1-162295067-162296169	3.21803	0.000645369	Dnm3 chr1-162295067-162296169
chr1	162295618	162639155	343538	*	0.0545328	Myoc	chr1-162295067-162296169	2.08552	0.0185112	Myoc chr1-162295067-162296169
chr1	162305566	162478034	172469	*	0.0834103	Dnm3	chr1-162305241-162305890	2.57077	0.00507359	Dnm3 chr1-162305241-162305890
chr1	162305566	162658219	352654	*	0.0808162	7420461P10Rik	chr1-162305241-162305890	3.41913	0.000314108	7420461P10Rik chr1-162305241-162305890
chr1	162305566	162813972	508407	*	0.0665384	Fmo4	chr1-162305241-162305890	2.10912	0.0174672	Fmo4 chr1-162305241-162305890
chr1	162313804	162478034	164231	*	0.152096	Dnm3	chr1-162313457-162314151	3.77232	8.08692e-05	Dnm3 chr1-162313457-162314151
chr1	162336634	162478034	141401	*	0.107815	Dnm3	chr1-162336335-162336932	2.70212	0.00344491	Dnm3 chr1-162336335-162336932
chr1	162359307	162478034	118728	*	0.105674	Dnm3	chr1-162359088-162359526	3.2751	0.000528114	Dnm3 chr1-162359088-162359526
chr1	162359307	162937515	578209	*	0.104209	Fmo6	chr1-162359088-162359526	3.97051	3.58597e-05	Fmo6 chr1-162359088-162359526
chr1	162388683	162478034	89352	*	0.0947271	Dnm3	chr1-162388538-162388828	2.75915	0.00289762	Dnm3 chr1-162388538-162388828
chr1	162477634	162478034	401	*	0.160814	Dnm3	chr1-162477101-162478166	4.0901	2.15592e-05	Dnm3 chr1-162477101-162478166
chr1	162531710	162639155	107446	*	0.0599522	Myoc	chr1-162531310-162532110	2.59589	0.00471732	Myoc chr1-162531310-162532110
chr1	162548280	162548551	272	*	0.767403	Mettl13	chr1-162547583-162548977	28.8412	3.26862e-183	Mettl13 chr1-162547583-162548977
chr1	162548280	162570515	22236	*	0.0799754	Vamp4	chr1-162547583-162548977	1.96393	0.0247692	Vamp4 chr1-162547583-162548977
chr1	162548280	163403669	855390	*	0.0822368	Gorab	chr1-162547583-162548977	1.99759	0.0228803	Gorab chr1-162547583-162548977
chr1	162548551	162549963	1413	*	0.33402	Mettl13	chr1-162549715-162550211	16.0194	4.67993e-58	Mettl13 chr1-162549715-162550211
chr1	162548551	162728185	179635	*	0.0590164	Mettl13	chr1-162727595-162728775	2.16787	0.0150841	Mettl13 chr1-162727595-162728775
chr1	162548551	162735206	186656	*	0.0569589	Mettl13	chr1-162734962-162735450	2.29278	0.0109303	Mettl13 chr1-162734962-162735450
chr1	162548551	163403525	854975	*	0.0658663	Mettl13	chr1-163402868-163404182	1.86344	0.0312005	Mettl13 chr1-163402868-163404182
chr1	162565104	162740556	175453	*	0.0552418	Prrc2c	chr1-162564811-162565396	1.81609	0.0346786	Prrc2c chr1-162564811-162565396
chr1	162570515	162582938	12424	*	0.115733	Vamp4	chr1-162582684-162583192	5.24726	7.7188e-08	Vamp4 chr1-162582684-162583192
chr1	162570515	162586356	15842	*	0.068203	Vamp4	chr1-162586160-162586552	2.96108	0.0015328	Vamp4 chr1-162586160-162586552
chr1	162570515	162728185	157671	*	0.0605297	Vamp4	chr1-162727595-162728775	2.07159	0.0191519	Vamp4 chr1-162727595-162728775
chr1	162570515	163403525	833011	*	0.0950622	Vamp4	chr1-163402868-163404182	2.04229	0.0205613	Vamp4 chr1-163402868-163404182
chr1	162570957	163403669	832713	*	0.109552	Gorab	chr1-162570017-162571897	2.4612	0.00692371	Gorab chr1-162570017-162571897
chr1	162586356	162984528	398173	*	0.055927	Fmo3	chr1-162586160-162586552	3.18819	0.000715821	Fmo3 chr1-162586160-162586552
chr1	162620553	162639155	18603	*	0.0639754	Myoc	chr1-162620333-162620772	1.72985	0.0418283	Myoc chr1-162620333-162620772
chr1	162639155	162646373	7219	*	0.542241	Myoc	chr1-162646101-162646645	19.7944	1.66303e-87	Myoc chr1-162646101-162646645
chr1	162639155	162752118	112964	*	0.057471	Myoc	chr1-162751800-162752435	1.86668	0.0309735	Myoc chr1-162751800-162752435
chr1	162646373	162658219	11847	*	0.072124	7420461P10Rik	chr1-162646101-162646645	3.80477	7.09693e-05	7420461P10Rik chr1-162646101-162646645
chr1	162658219	162661096	2878	*	0.0768702	7420461P10Rik	chr1-162660886-162661305	3.19618	0.000696308	7420461P10Rik chr1-162660886-162661305
chr1	162661096	163085670	424575	*	0.06554	Mroh9	chr1-162660886-162661305	1.70566	0.0440354	Mroh9 chr1-162660886-162661305
chr1	162728185	162813972	85788	*	0.0676816	Fmo4	chr1-162727595-162728775	3.00984	0.00130692	Fmo4 chr1-162727595-162728775
chr1	162729519	162740556	11038	*	0.0607008	Prrc2c	chr1-162729418-162729620	2.78261	0.00269617	Prrc2c chr1-162729418-162729620
chr1	162734442	162740556	6115	*	0.146915	Prrc2c	chr1-162734202-162734682	5.95031	1.33814e-09	Prrc2c chr1-162734202-162734682
chr1	162735206	162740556	5351	*	0.187549	Prrc2c	chr1-162734962-162735450	6.81102	4.84549e-12	Prrc2c chr1-162734962-162735450
chr1	162740222	162740556	335	*	0.587838	Prrc2c	chr1-162739422-162741021	13.2714	1.69666e-40	Prrc2c chr1-162739422-162741021
chr1	162773749	162813972	40224	*	0.0966753	Fmo4	chr1-162773518-162773980	2.88361	0.00196574	Fmo4 chr1-162773518-162773980
chr1	162866610	163284318	417709	*	0.0982503	Fmo1	chr1-163284091-163284545	1.88802	0.0295118	Fmo1 chr1-163284091-163284545
chr1	162866610	163834256	967647	*	0.127496	Fmo1	chr1-163834137-163834374	2.09736	0.017981	Fmo1 chr1-163834137-163834374
chr1	162879990	162898726	18737	*	0.649427	Fmo2	chr1-162879665-162880314	26.9456	3.2102e-160	Fmo2 chr1-162879665-162880314
chr1	162896050	162898726	2677	*	0.37728	Fmo2	chr1-162895926-162896174	15.3185	2.87778e-53	Fmo2 chr1-162895926-162896174
chr1	162937515	163374681	437167	*	0.112406	Fmo6	chr1-163374398-163374964	5.59128	1.12701e-08	Fmo6 chr1-163374398-163374964
chr1	162937515	163403525	466011	*	0.063517	Fmo6	chr1-163402868-163404182	1.94938	0.0256253	Fmo6 chr1-163402868-163404182
chr1	163085670	163975266	889597	*	0.0683197	Mroh9	chr1-163975060-163975472	2.52932	0.00571412	Mroh9 chr1-163975060-163975472
chr1	163259752	163313710	53959	*	0.313787	Prrx1	chr1-163259620-163259884	8.67449	2.07696e-18	Prrx1 chr1-163259620-163259884
chr1	163259752	164048234	788483	*	0.158036	Sele	chr1-163259620-163259884	6.53142	3.25742e-11	Sele chr1-163259620-163259884
chr1	163284318	163313710	29393	*	0.186171	Prrx1	chr1-163284091-163284545	6.09005	5.64361e-10	Prrx1 chr1-163284091-163284545
chr1	163312013	163313710	1698	*	0.258247	Prrx1	chr1-163311900-163312126	7.32437	1.20012e-13	Prrx1 chr1-163311900-163312126
chr1	163312013	163779583	467571	*	0.0598939	Kifap3	chr1-163311900-163312126	1.83948	0.0329221	Kifap3 chr1-163311900-163312126
chr1	163313710	164053768	740059	*	0.08291	Prrx1	chr1-164053410-164054125	1.91195	0.0279416	Prrx1 chr1-164053410-164054125
chr1	163383783	164275585	891803	*	0.0546243	Ccdc181	chr1-163383514-163384052	2.46465	0.00685736	Ccdc181 chr1-163383514-163384052
chr1	163403525	163403669	145	*	0.855285	Gorab	chr1-163402868-163404182	25.8982	3.49238e-148	Gorab chr1-163402868-163404182
chr1	163403525	163929100	525576	*	0.097746	Scyl3	chr1-163402868-163404182	2.49865	0.00623337	Scyl3 chr1-163402868-163404182
chr1	163403525	163994796	591272	*	0.0641721	BC055324	chr1-163402868-163404182	1.75876	0.0393096	BC055324 chr1-163402868-163404182
chr1	163403525	163994889	591365	*	0.0682685	Mettl18	chr1-163402868-163404182	1.68865	0.0456432	Mettl18 chr1-163402868-163404182
chr1	163403525	164115264	711740	*	0.0811509	Selp	chr1-163402868-163404182	1.67271	0.0471919	Selp chr1-163402868-163404182
chr1	163403525	164249046	845522	*	0.0939701	Slc19a2	chr1-163402868-163404182	2.40047	0.00818704	Slc19a2 chr1-163402868-163404182
chr1	163403669	163930000	526332	*	0.0938929	Gorab	chr1-163929131-163930869	1.66768	0.04769	Gorab chr1-163929131-163930869
chr1	163403669	163994819	591151	*	0.092534	Gorab	chr1-163994038-163995600	2.41558	0.00785512	Gorab chr1-163994038-163995600
chr1	163403669	164109658	705990	*	0.0523573	Gorab	chr1-164109095-164110221	1.81431	0.0348147	Gorab chr1-164109095-164110221
chr1	163403669	164135685	732017	*	0.074604	Gorab	chr1-164135022-164136348	2.14122	0.0161281	Gorab chr1-164135022-164136348
chr1	163779583	163779642	60	*	0.786936	Kifap3	chr1-163778952-163780332	22.1125	1.19839e-108	Kifap3 chr1-163778952-163780332
chr1	163779583	163842415	62833	*	0.081693	Kifap3	chr1-163842298-163842532	3.34933	0.00040504	Kifap3 chr1-163842298-163842532
chr1	163779583	163898435	118853	*	0.122212	Kifap3	chr1-163898082-163898788	4.24188	1.10827e-05	Kifap3 chr1-163898082-163898788
chr1	163779583	163903590	124008	*	0.143003	Kifap3	chr1-163903456-163903723	6.00735	9.42915e-10	Kifap3 chr1-163903456-163903723
chr1	163779583	163910478	130896	*	0.172806	Kifap3	chr1-163909921-163911035	6.4221	6.72036e-11	Kifap3 chr1-163909921-163911035
chr1	163779583	163975266	195684	*	0.0580863	Kifap3	chr1-163975060-163975472	2.08521	0.0185253	Kifap3 chr1-163975060-163975472
chr1	163779583	164053768	274186	*	0.0603798	Kifap3	chr1-164053410-164054125	1.72582	0.0421898	Kifap3 chr1-164053410-164054125
chr1	163779583	164061797	282215	*	0.0731485	Kifap3	chr1-164061192-164062401	1.88987	0.0293874	Kifap3 chr1-164061192-164062401
chr1	163779583	164078415	298833	*	0.0711783	Kifap3	chr1-164078028-164078801	2.06967	0.0192417	Kifap3 chr1-164078028-164078801
chr1	163779583	164458280	678698	*	0.110879	Kifap3	chr1-164457498-164459062	1.68865	0.0456433	Kifap3 chr1-164457498-164459062
chr1	163779583	164505196	725614	*	0.0551649	Kifap3	chr1-164504984-164505408	1.84596	0.0324487	Kifap3 chr1-164504984-164505408
chr1	163779583	164510619	731037	*	0.0582402	Kifap3	chr1-164510485-164510752	2.12257	0.016895	Kifap3 chr1-164510485-164510752
chr1	163779642	163994796	215155	*	0.0692122	BC055324	chr1-163778952-163780332	1.82239	0.0341982	BC055324 chr1-163778952-163780332
chr1	163779642	164061982	282341	*	0.139974	Sell	chr1-163778952-163780332	2.57054	0.00507696	Sell chr1-163778952-163780332
chr1	163779642	164249046	469405	*	0.0741614	Slc19a2	chr1-163778952-163780332	1.79411	0.0363975	Slc19a2 chr1-163778952-163780332
chr1	163779642	164458355	678714	*	0.118197	Atp1b1	chr1-163778952-163780332	2.14309	0.0160529	Atp1b1 chr1-163778952-163780332
chr1	163834256	164304121	469866	*	0.0598157	Nme7	chr1-163834137-163834374	1.95732	0.0251549	Nme7 chr1-163834137-163834374
chr1	163929100	163930000	901	*	0.795688	Scyl3	chr1-163929131-163930869	21.708	8.61565e-105	Scyl3 chr1-163929131-163930869
chr1	163929100	164307466	378367	*	0.0923883	Scyl3	chr1-164306707-164308224	2.7088	0.00337639	Scyl3 chr1-164306707-164308224
chr1	163929100	164342180	413081	*	0.0586455	Scyl3	chr1-164341879-164342480	2.22072	0.0131848	Scyl3 chr1-164341879-164342480
chr1	163929100	164652413	723314	*	0.0564944	Scyl3	chr1-164652281-164652545	2.70807	0.0033838	Scyl3 chr1-164652281-164652545
chr1	163975266	163994796	19531	*	0.0919036	BC055324	chr1-163975060-163975472	3.92517	4.33346e-05	BC055324 chr1-163975060-163975472
chr1	163994796	163994819	24	*	0.769798	BC055324	chr1-163994038-163995600	26.9909	9.45463e-161	BC055324 chr1-163994038-163995600
chr1	163994796	164063816	69021	*	0.0671362	BC055324	chr1-164063457-164064175	2.55384	0.00532704	BC055324 chr1-164063457-164064175
chr1	163994796	164072136	77341	*	0.0564353	BC055324	chr1-164071743-164072528	1.94954	0.0256155	BC055324 chr1-164071743-164072528
chr1	163994796	164136795	142000	*	0.0662058	BC055324	chr1-164136590-164137000	2.13135	0.0165302	BC055324 chr1-164136590-164137000
chr1	163994796	164149312	154517	*	0.0532108	BC055324	chr1-164148711-164149912	1.86421	0.0311464	BC055324 chr1-164148711-164149912
chr1	163994796	164307466	312671	*	0.0651206	BC055324	chr1-164306707-164308224	2.08571	0.0185022	BC055324 chr1-164306707-164308224
chr1	163994796	164453875	459080	*	0.0523511	BC055324	chr1-164453703-164454047	1.70989	0.0436432	BC055324 chr1-164453703-164454047
chr1	163994796	164458280	463485	*	0.0960023	BC055324	chr1-164457498-164459062	2.08648	0.0184674	BC055324 chr1-164457498-164459062
chr1	163994796	164536479	541684	*	0.0680427	BC055324	chr1-164536207-164536750	2.82711	0.00234848	BC055324 chr1-164536207-164536750
chr1	163994796	164745127	750332	*	0.0573597	BC055324	chr1-164744963-164745291	2.3951	0.00830782	BC055324 chr1-164744963-164745291
chr1	163994796	164898993	904198	*	0.0651284	BC055324	chr1-164898568-164899418	1.759	0.039289	BC055324 chr1-164898568-164899418
chr1	163994819	163994889	71	*	0.828644	Mettl18	chr1-163994038-163995600	33.2564	8.23859e-243	Mettl18 chr1-163994038-163995600
chr1	163994819	164048234	53416	*	0.0592263	Sele	chr1-163994038-163995600	2.06573	0.0194269	Sele chr1-163994038-163995600
chr1	163994819	164061982	67164	*	0.1336	Sell	chr1-163994038-163995600	2.33607	0.00974381	Sell chr1-163994038-163995600
chr1	163994819	164458355	463537	*	0.111796	Atp1b1	chr1-163994038-163995600	2.26469	0.0117659	Atp1b1 chr1-163994038-163995600
chr1	163994889	164063816	68928	*	0.0655899	Mettl18	chr1-164063457-164064175	2.23292	0.0127772	Mettl18 chr1-164063457-164064175
chr1	163994889	164072136	77248	*	0.0503455	Mettl18	chr1-164071743-164072528	1.70783	0.0438343	Mettl18 chr1-164071743-164072528
chr1	163994889	164136795	141907	*	0.0684774	Mettl18	chr1-164136590-164137000	2.25204	0.0121599	Mettl18 chr1-164136590-164137000
chr1	163994889	164458280	463392	*	0.104263	Mettl18	chr1-164457498-164459062	2.30589	0.0105585	Mettl18 chr1-164457498-164459062
chr1	163994889	164536479	541591	*	0.0693182	Mettl18	chr1-164536207-164536750	3.43273	0.000298763	Mettl18 chr1-164536207-164536750
chr1	164009333	164115264	105932	*	0.0764893	Selp	chr1-164009084-164009582	2.28952	0.0110246	Selp chr1-164009084-164009582
chr1	164009333	164307489	298157	*	0.0669502	Blzf1	chr1-164009084-164009582	2.48229	0.00652702	Blzf1 chr1-164009084-164009582
chr1	164022180	164061982	39803	*	0.0524259	Sell	chr1-164021992-164022367	1.93113	0.0267338	Sell chr1-164021992-164022367
chr1	164031005	164151838	120834	*	0.0755932	F5	chr1-164030758-164031252	2.2226	0.0131214	F5 chr1-164030758-164031252
chr1	164048234	164053768	5535	*	0.598157	Sele	chr1-164053410-164054125	23.6135	1.40034e-123	Sele chr1-164053410-164054125
chr1	164048234	164054896	6663	*	0.512565	Sele	chr1-164054668-164055124	21.857	3.3334e-106	Sele chr1-164054668-164055124
chr1	164048234	164069494	21261	*	0.0677193	Sele	chr1-164069327-164069661	2.49051	0.00637791	Sele chr1-164069327-164069661
chr1	164048234	164073308	25075	*	0.0820225	Sele	chr1-164073192-164073423	3.56028	0.000185229	Sele chr1-164073192-164073423
chr1	164048234	164177109	128876	*	0.067228	Sele	chr1-164176955-164177263	2.34663	0.00947214	Sele chr1-164176955-164177263
chr1	164048234	164184526	136293	*	0.070885	Sele	chr1-164183998-164185053	2.71278	0.00333611	Sele chr1-164183998-164185053
chr1	164048234	164307466	259233	*	0.0732154	Sele	chr1-164306707-164308224	2.43973	0.00734911	Sele chr1-164306707-164308224
chr1	164048234	164366758	318525	*	0.0567662	Sele	chr1-164366437-164367078	2.15018	0.0157706	Sele chr1-164366437-164367078
chr1	164048234	164458280	410047	*	0.0812236	Sele	chr1-164457498-164459062	2.28958	0.0110228	Sele chr1-164457498-164459062
chr1	164048234	164490294	442061	*	0.0653287	Sele	chr1-164490051-164490537	2.25723	0.0119969	Sele chr1-164490051-164490537
chr1	164048234	164671337	623104	*	0.0807001	Sele	chr1-164671187-164671487	2.99478	0.0013732	Sele chr1-164671187-164671487
chr1	164048234	164762455	714222	*	0.0787154	Sele	chr1-164762322-164762587	3.22154	0.000637508	Sele chr1-164762322-164762587
chr1	164048234	164935804	887571	*	0.108832	Sele	chr1-164935302-164936306	4.0289	2.80191e-05	Sele chr1-164935302-164936306
chr1	164048234	165013607	965374	*	0.0548343	Sele	chr1-165013495-165013719	1.69878	0.0446808	Sele chr1-165013495-165013719
chr1	164053768	164115264	61497	*	0.0635945	Selp	chr1-164053410-164054125	1.92409	0.0271718	Selp chr1-164053410-164054125
chr1	164054896	164304121	249226	*	0.0702751	Nme7	chr1-164054668-164055124	2.24538	0.012372	Nme7 chr1-164054668-164055124
chr1	164054896	164307489	252594	*	0.06928	Blzf1	chr1-164054668-164055124	2.63259	0.00423687	Blzf1 chr1-164054668-164055124
chr1	164061797	164061982	186	*	0.250693	Sell	chr1-164061192-164062401	5.30345	5.68182e-08	Sell chr1-164061192-164062401
chr1	164061982	164062944	963	*	0.14751	Sell	chr1-164062722-164063166	3.87964	5.23047e-05	Sell chr1-164062722-164063166
chr1	164061982	164063816	1835	*	0.304743	Sell	chr1-164063457-164064175	7.83935	2.26435e-15	Sell chr1-164063457-164064175
chr1	164061982	164073308	11327	*	0.221697	Sell	chr1-164073192-164073423	6.48499	4.43679e-11	Sell chr1-164073192-164073423
chr1	164061982	164079393	17412	*	0.154425	Sell	chr1-164079212-164079573	3.71595	0.000101219	Sell chr1-164079212-164079573
chr1	164061982	164083182	21201	*	0.121505	Sell	chr1-164082989-164083375	3.30562	0.000473825	Sell chr1-164082989-164083375
chr1	164061982	164135685	73704	*	0.17383	Sell	chr1-164135022-164136348	3.44063	0.000290182	Sell chr1-164135022-164136348
chr1	164061982	164136795	74814	*	0.12295	Sell	chr1-164136590-164137000	2.78909	0.00264279	Sell chr1-164136590-164137000
chr1	164061982	164960371	898390	*	0.0771133	Sell	chr1-164959797-164960945	1.78505	0.0371264	Sell chr1-164959797-164960945
chr1	164061982	164989808	927827	*	0.059475	Sell	chr1-164989616-164989999	2.38682	0.00849741	Sell chr1-164989616-164989999
chr1	164062944	164249046	186103	*	0.0585087	Slc19a2	chr1-164062722-164063166	2.04177	0.0205871	Slc19a2 chr1-164062722-164063166
chr1	164062944	164307489	244546	*	0.0563692	Blzf1	chr1-164062722-164063166	2.09651	0.0180183	Blzf1 chr1-164062722-164063166
chr1	164062944	164935527	872584	*	0.108415	Xcl1	chr1-164062722-164063166	3.50885	0.000225024	Xcl1 chr1-164062722-164063166
chr1	164063816	164115264	51449	*	0.0997367	Selp	chr1-164063457-164064175	2.66916	0.0038021	Selp chr1-164063457-164064175
chr1	164063816	164458355	394540	*	0.0729869	Atp1b1	chr1-164063457-164064175	1.77025	0.0383428	Atp1b1 chr1-164063457-164064175
chr1	164072136	164115264	43129	*	0.110418	Selp	chr1-164071743-164072528	3.24376	0.000589809	Selp chr1-164071743-164072528
chr1	164078415	164115264	36850	*	0.139772	Selp	chr1-164078028-164078801	4.48443	3.65544e-06	Selp chr1-164078028-164078801
chr1	164078415	164458355	379941	*	0.087368	Atp1b1	chr1-164078028-164078801	2.1827	0.0145291	Atp1b1 chr1-164078028-164078801
chr1	164078415	164796644	718230	*	0.0564986	Dpt	chr1-164078028-164078801	2.16307	0.015268	Dpt chr1-164078028-164078801
chr1	164079393	164935527	856135	*	0.0656878	Xcl1	chr1-164079212-164079573	2.00738	0.0223545	Xcl1 chr1-164079212-164079573
chr1	164083182	164115264	32083	*	0.0773505	Selp	chr1-164082989-164083375	2.52807	0.00573463	Selp chr1-164082989-164083375
chr1	164092967	164249046	156080	*	0.0502409	Slc19a2	chr1-164092817-164093117	2.03421	0.0209653	Slc19a2 chr1-164092817-164093117
chr1	164092967	164275585	182619	*	0.0629283	Ccdc181	chr1-164092817-164093117	2.51859	0.00589121	Ccdc181 chr1-164092817-164093117
chr1	164098489	164151838	53350	*	0.0679771	F5	chr1-164098073-164098904	1.70721	0.0438914	F5 chr1-164098073-164098904
chr1	164098489	164249046	150558	*	0.0501024	Slc19a2	chr1-164098073-164098904	1.70829	0.0437908	Slc19a2 chr1-164098073-164098904
chr1	164109658	164115264	5607	*	0.0640954	Selp	chr1-164109095-164110221	1.98038	0.0238305	Selp chr1-164109095-164110221
chr1	164109658	164249046	139389	*	0.0567773	Slc19a2	chr1-164109095-164110221	1.89984	0.0287272	Slc19a2 chr1-164109095-164110221
chr1	164115264	164119353	4090	*	0.108605	Selp	chr1-164119115-164119590	4.15797	1.60543e-05	Selp chr1-164119115-164119590
chr1	164115264	164135685	20422	*	0.624002	Selp	chr1-164135022-164136348	21.2707	1.061e-100	Selp chr1-164135022-164136348
chr1	164115264	164136795	21532	*	0.233263	Selp	chr1-164136590-164137000	7.53169	2.50429e-14	Selp chr1-164136590-164137000
chr1	164115264	164138656	23393	*	0.393459	Selp	chr1-164138215-164139096	12.0478	9.95757e-34	Selp chr1-164138215-164139096
chr1	164115264	164144848	29585	*	0.0956829	Selp	chr1-164144676-164145019	3.76674	8.26957e-05	Selp chr1-164144676-164145019
chr1	164115264	164148037	32774	*	0.0896926	Selp	chr1-164147932-164148142	3.43038	0.000301367	Selp chr1-164147932-164148142
chr1	164115264	164149312	34049	*	0.18541	Selp	chr1-164148711-164149912	5.85831	2.33797e-09	Selp chr1-164148711-164149912
chr1	164115264	164184526	69263	*	0.0736149	Selp	chr1-164183998-164185053	1.76762	0.0385621	Selp chr1-164183998-164185053
chr1	164115264	164307466	192203	*	0.0871188	Selp	chr1-164306707-164308224	2.196	0.0140458	Selp chr1-164306707-164308224
chr1	164115264	164458280	343017	*	0.135999	Selp	chr1-164457498-164459062	2.5612	0.00521561	Selp chr1-164457498-164459062
chr1	164115264	164505196	389933	*	0.0558484	Selp	chr1-164504984-164505408	2.24812	0.0122842	Selp chr1-164504984-164505408
chr1	164115264	164572016	456753	*	0.0699433	Selp	chr1-164571530-164572502	1.81708	0.0346025	Selp chr1-164571530-164572502
chr1	164115264	164898993	783730	*	0.107874	Selp	chr1-164898568-164899418	2.53309	0.00565317	Selp chr1-164898568-164899418
chr1	164115264	164953766	838503	*	0.0517535	Selp	chr1-164953598-164953934	1.66645	0.0478118	Selp chr1-164953598-164953934
chr1	164115264	164960371	845108	*	0.0590911	Selp	chr1-164959797-164960945	1.65446	0.049017	Selp chr1-164959797-164960945
chr1	164115264	164966178	850915	*	0.0824146	Selp	chr1-164965727-164966629	1.69822	0.0447332	Selp chr1-164965727-164966629
chr1	164115264	165035757	920494	*	0.076804	Selp	chr1-165035498-165036015	2.90153	0.00185672	Selp chr1-165035498-165036015
chr1	164135685	164304121	168437	*	0.0805687	Nme7	chr1-164135022-164136348	1.7429	0.0406757	Nme7 chr1-164135022-164136348
chr1	164135685	164458355	322671	*	0.143588	Atp1b1	chr1-164135022-164136348	3.27734	0.000523945	Atp1b1 chr1-164135022-164136348
chr1	164136795	164935527	798733	*	0.0651092	Xcl1	chr1-164136590-164137000	1.70705	0.0439067	Xcl1 chr1-164136590-164137000
chr1	164144848	164151838	6991	*	0.0760365	F5	chr1-164144676-164145019	1.84692	0.0323793	F5 chr1-164144676-164145019
chr1	164149312	164151838	2527	*	0.166573	F5	chr1-164148711-164149912	4.69714	1.31913e-06	F5 chr1-164148711-164149912
chr1	164151838	164151884	47	*	0.137703	F5	chr1-164151756-164152012	4.14626	1.68974e-05	F5 chr1-164151756-164152012
chr1	164151838	164158270	6433	*	0.168902	F5	chr1-164158143-164158397	5.05852	2.1126e-07	F5 chr1-164158143-164158397
chr1	164151838	164177109	25272	*	0.208345	F5	chr1-164176955-164177263	6.02802	8.29887e-10	F5 chr1-164176955-164177263
chr1	164151838	164184526	32689	*	0.565393	F5	chr1-164183998-164185053	19.95	7.49759e-89	F5 chr1-164183998-164185053
chr1	164151838	164218081	66244	*	0.320964	F5	chr1-164217577-164218584	10.0411	5.02851e-24	F5 chr1-164217577-164218584
chr1	164151838	164316698	164861	*	0.0709839	F5	chr1-164316346-164317050	1.66265	0.0481911	F5 chr1-164316346-164317050
chr1	164151838	164762455	610618	*	0.068191	F5	chr1-164762322-164762587	1.79616	0.0362347	F5 chr1-164762322-164762587
chr1	164151838	164815225	663388	*	0.0731936	F5	chr1-164814336-164816114	1.84936	0.0322032	F5 chr1-164814336-164816114
chr1	164151838	165021133	869296	*	0.076506	F5	chr1-165020792-165021474	1.67509	0.0469587	F5 chr1-165020792-165021474
chr1	164151838	165064057	912220	*	0.0688605	F5	chr1-165063881-165064232	1.93507	0.0264908	F5 chr1-165063881-165064232
chr1	164184526	164249046	64521	*	0.0617651	Slc19a2	chr1-164183998-164185053	1.88629	0.0296279	Slc19a2 chr1-164183998-164185053
chr1	164184526	164304121	119596	*	0.0689453	Nme7	chr1-164183998-164185053	1.67738	0.0467345	Nme7 chr1-164183998-164185053
chr1	164184526	165160773	976248	*	0.0650078	Tbx19	chr1-164183998-164185053	2.41963	0.00776818	Tbx19 chr1-164183998-164185053
chr1	164248829	164249046	218	*	0.793165	Slc19a2	chr1-164247903-164249754	18.3047	3.7923e-75	Slc19a2 chr1-164247903-164249754
chr1	164248829	164304121	55293	*	0.140146	Nme7	chr1-164247903-164249754	1.87634	0.0303042	Nme7 chr1-164247903-164249754
chr1	164248829	165194438	945610	*	0.0951733	Sft2d2	chr1-164247903-164249754	1.7693	0.0384223	Sft2d2 chr1-164247903-164249754
chr1	164249046	164307466	58421	*	0.105531	Slc19a2	chr1-164306707-164308224	2.6144	0.00446928	Slc19a2 chr1-164306707-164308224
chr1	164249046	164564889	315844	*	0.0616089	Slc19a2	chr1-164564576-164565202	2.40454	0.00809651	Slc19a2 chr1-164564576-164565202
chr1	164249046	165021133	772088	*	0.056473	Slc19a2	chr1-165020792-165021474	2.07142	0.0191598	Slc19a2 chr1-165020792-165021474
chr1	164249046	165114870	865825	*	0.0500574	Slc19a2	chr1-165114588-165115151	1.84252	0.0326995	Slc19a2 chr1-165114588-165115151
chr1	164249046	165194166	945121	*	0.105768	Slc19a2	chr1-165193415-165194916	1.84735	0.032348	Slc19a2 chr1-165193415-165194916
chr1	164249046	165236649	987604	*	0.0943001	Slc19a2	chr1-165235694-165237603	2.21212	0.0134793	Slc19a2 chr1-165235694-165237603
chr1	164275563	164275585	23	*	0.809832	Ccdc181	chr1-164275066-164276059	35.1567	4.58458e-271	Ccdc181 chr1-164275066-164276059
chr1	164275563	165194438	918876	*	0.062242	Sft2d2	chr1-164275066-164276059	1.78475	0.0371511	Sft2d2 chr1-164275066-164276059
chr1	164275563	165236996	961434	*	0.090092	Tiprl	chr1-164275066-164276059	2.02885	0.0212367	Tiprl chr1-164275066-164276059
chr1	164275585	164307466	31882	*	0.0556266	Ccdc181	chr1-164306707-164308224	2.07878	0.0188186	Ccdc181 chr1-164306707-164308224
chr1	164275585	164342180	66596	*	0.0529311	Ccdc181	chr1-164341879-164342480	2.39335	0.00834756	Ccdc181 chr1-164341879-164342480
chr1	164275585	164458280	182696	*	0.061798	Ccdc181	chr1-164457498-164459062	1.86156	0.0313324	Ccdc181 chr1-164457498-164459062
chr1	164275585	164531912	256328	*	0.0591306	Ccdc181	chr1-164531772-164532051	2.71556	0.00330815	Ccdc181 chr1-164531772-164532051
chr1	164275585	164536479	260895	*	0.0529566	Ccdc181	chr1-164536207-164536750	2.08264	0.0186421	Ccdc181 chr1-164536207-164536750
chr1	164275585	164652413	376829	*	0.0627136	Ccdc181	chr1-164652281-164652545	2.57878	0.00495748	Ccdc181 chr1-164652281-164652545
chr1	164275585	164815225	539641	*	0.0667355	Ccdc181	chr1-164814336-164816114	2.68125	0.00366735	Ccdc181 chr1-164814336-164816114
chr1	164275585	165154242	878658	*	0.0614719	Ccdc181	chr1-165153971-165154513	1.996	0.0229669	Ccdc181 chr1-165153971-165154513
chr1	164275585	165236649	961065	*	0.0673358	Ccdc181	chr1-165235694-165237603	2.53697	0.00559079	Ccdc181 chr1-165235694-165237603
chr1	164304121	164307466	3346	*	0.707318	Nme7	chr1-164306707-164308224	21.6486	3.13421e-104	Nme7 chr1-164306707-164308224
chr1	164304121	164315400	11280	*	0.181456	Nme7	chr1-164315015-164315784	7.33202	1.13351e-13	Nme7 chr1-164315015-164315784
chr1	164304121	164316698	12578	*	0.182489	Nme7	chr1-164316346-164317050	7.11515	5.58969e-13	Nme7 chr1-164316346-164317050
chr1	164304121	164327667	23547	*	0.0565286	Nme7	chr1-164327562-164327772	1.99718	0.0229029	Nme7 chr1-164327562-164327772
chr1	164304121	164342180	38060	*	0.0763592	Nme7	chr1-164341879-164342480	3.33394	0.000428122	Nme7 chr1-164341879-164342480
chr1	164304121	164366758	62638	*	0.161512	Nme7	chr1-164366437-164367078	6.67866	1.20571e-11	Nme7 chr1-164366437-164367078
chr1	164304121	164405512	101392	*	0.0885278	Nme7	chr1-164405072-164405951	3.32006	0.000449998	Nme7 chr1-164405072-164405951
chr1	164304121	164413658	109538	*	0.143947	Nme7	chr1-164413116-164414199	5.10207	1.67978e-07	Nme7 chr1-164413116-164414199
chr1	164304121	164426440	122320	*	0.106014	Nme7	chr1-164426258-164426622	3.99209	3.27468e-05	Nme7 chr1-164426258-164426622
chr1	164304121	164505196	201076	*	0.0565109	Nme7	chr1-164504984-164505408	1.88831	0.0294924	Nme7 chr1-164504984-164505408
chr1	164304121	165084692	780572	*	0.0540301	Nme7	chr1-165084328-165085056	1.97999	0.0238525	Nme7 chr1-165084328-165085056
chr1	164304121	165195571	891451	*	0.0584075	Nme7	chr1-165195280-165195862	1.79936	0.0359806	Nme7 chr1-165195280-165195862
chr1	164304121	165230778	926658	*	0.0575258	Nme7	chr1-165230561-165230994	1.85417	0.0318577	Nme7 chr1-165230561-165230994
chr1	164304121	165236649	932529	*	0.12927	Nme7	chr1-165235694-165237603	2.40133	0.00816788	Nme7 chr1-165235694-165237603
chr1	164307466	164307489	24	*	0.808687	Blzf1	chr1-164306707-164308224	28.8385	3.5305e-183	Blzf1 chr1-164306707-164308224
chr1	164307466	164458355	150890	*	0.102082	Atp1b1	chr1-164306707-164308224	2.06963	0.0192435	Atp1b1 chr1-164306707-164308224
chr1	164307466	165194438	886973	*	0.0694543	Sft2d2	chr1-164306707-164308224	2.12397	0.0168362	Sft2d2 chr1-164306707-164308224
chr1	164307466	165236996	929531	*	0.111279	Tiprl	chr1-164306707-164308224	2.3908	0.00840575	Tiprl chr1-164306707-164308224
chr1	164307489	164315400	7912	*	0.0803574	Blzf1	chr1-164315015-164315784	3.25423	0.000568508	Blzf1 chr1-164315015-164315784
chr1	164307489	165132463	824975	*	0.0522283	Blzf1	chr1-165132091-165132834	1.85824	0.0315671	Blzf1 chr1-165132091-165132834
chr1	164307489	165195571	888083	*	0.0540364	Blzf1	chr1-165195280-165195862	1.91937	0.0274688	Blzf1 chr1-165195280-165195862
chr1	164342180	164935527	593348	*	0.0559027	Xcl1	chr1-164341879-164342480	2.80341	0.00252828	Xcl1 chr1-164341879-164342480
chr1	164366758	165295789	929032	*	0.0662579	Gpr161	chr1-164366437-164367078	2.2095	0.0135701	Gpr161 chr1-164366437-164367078
chr1	164453875	165194438	740564	*	0.0535459	Sft2d2	chr1-164453703-164454047	1.93429	0.0265389	Sft2d2 chr1-164453703-164454047
chr1	164458280	164935527	477248	*	0.106048	Xcl1	chr1-164457498-164459062	2.46063	0.00693475	Xcl1 chr1-164457498-164459062
chr1	164458355	164511923	53569	*	0.0686181	Atp1b1	chr1-164511466-164512380	2.05672	0.0198565	Atp1b1 chr1-164511466-164512380
chr1	164458355	164572016	113662	*	0.0890366	Atp1b1	chr1-164571530-164572502	2.08785	0.0184056	Atp1b1 chr1-164571530-164572502
chr1	164458355	164935804	477450	*	0.110626	Atp1b1	chr1-164935302-164936306	2.20875	0.0135961	Atp1b1 chr1-164935302-164936306
chr1	164458355	164953766	495412	*	0.0618771	Atp1b1	chr1-164953598-164953934	1.96316	0.024814	Atp1b1 chr1-164953598-164953934
chr1	164458355	165134006	675652	*	-0.0594217	Atp1b1	chr1-165133884-165134128	-1.91259	0.0279004	Atp1b1 chr1-165133884-165134128
chr1	164458355	165151407	693053	*	0.0773724	Atp1b1	chr1-165151075-165151738	2.33917	0.00966343	Atp1b1 chr1-165151075-165151738
chr1	164458355	165236649	778295	*	0.125027	Atp1b1	chr1-165235694-165237603	2.30224	0.0106609	Atp1b1 chr1-165235694-165237603
chr1	164490294	164796644	306351	*	0.0780014	Dpt	chr1-164490051-164490537	3.18173	0.000732	Dpt chr1-164490051-164490537
chr1	164503586	165160773	657188	*	0.0519332	Tbx19	chr1-164502937-164504234	1.77831	0.0376768	Tbx19 chr1-164502937-164504234
chr1	164503586	165236996	733411	*	0.0688286	Tiprl	chr1-164502937-164504234	1.89696	0.0289168	Tiprl chr1-164502937-164504234
chr1	164505196	165295789	790594	*	0.0557521	Gpr161	chr1-164504984-164505408	1.71294	0.0433619	Gpr161 chr1-164504984-164505408
chr1	164511923	165236996	725074	*	0.0527388	Tiprl	chr1-164511466-164512380	1.66416	0.0480399	Tiprl chr1-164511466-164512380
chr1	164511923	165295789	783867	*	0.0786362	Gpr161	chr1-164511466-164512380	2.86766	0.00206759	Gpr161 chr1-164511466-164512380
chr1	164511923	165460475	948553	*	0.0590105	Dcaf6	chr1-164511466-164512380	2.15875	0.0154349	Dcaf6 chr1-164511466-164512380
chr1	164511923	165460637	948715	*	0.0537944	Mpc2	chr1-164511466-164512380	2.1524	0.0156831	Mpc2 chr1-164511466-164512380
chr1	164564889	165485183	920295	*	0.0642378	Adcy10	chr1-164564576-164565202	2.24486	0.0123884	Adcy10 chr1-164564576-164565202
chr1	164572016	164796644	224629	*	0.0720106	Dpt	chr1-164571530-164572502	2.02548	0.021409	Dpt chr1-164571530-164572502
chr1	164572016	165236996	664981	*	0.0630901	Tiprl	chr1-164571530-164572502	1.7818	0.0373912	Tiprl chr1-164571530-164572502
chr1	164572016	165295789	723774	*	0.0837861	Gpr161	chr1-164571530-164572502	3.15402	0.000805202	Gpr161 chr1-164571530-164572502
chr1	164572914	165194438	621525	*	0.080484	Sft2d2	chr1-164572724-164573104	3.23637	0.000605303	Sft2d2 chr1-164572724-164573104
chr1	164633173	165160773	527601	*	0.0701692	Tbx19	chr1-164633045-164633301	2.74456	0.00302962	Tbx19 chr1-164633045-164633301
chr1	164671337	164796644	125308	*	0.0575642	Dpt	chr1-164671187-164671487	1.84693	0.0323789	Dpt chr1-164671187-164671487
chr1	164757979	164935527	177549	*	0.0632893	Xcl1	chr1-164757839-164758118	3.01757	0.00127404	Xcl1 chr1-164757839-164758118
chr1	164757979	165160773	402795	*	0.081276	Tbx19	chr1-164757839-164758118	3.60378	0.000156813	Tbx19 chr1-164757839-164758118
chr1	164757979	165485183	727205	*	0.101387	Adcy10	chr1-164757839-164758118	3.10058	0.000965709	Adcy10 chr1-164757839-164758118
chr1	164762455	164796644	34190	*	0.0536749	Dpt	chr1-164762322-164762587	1.66296	0.0481601	Dpt chr1-164762322-164762587
chr1	164762455	165295789	533335	*	0.0619038	Gpr161	chr1-164762322-164762587	2.03455	0.0209479	Gpr161 chr1-164762322-164762587
chr1	164762455	165634538	872084	*	0.061702	Mpzl1	chr1-164762322-164762587	2.41879	0.00778609	Mpzl1 chr1-164762322-164762587
chr1	164796644	164815225	18582	*	0.760704	Dpt	chr1-164814336-164816114	31.6821	1.36878e-220	Dpt chr1-164814336-164816114
chr1	164796644	164816451	19808	*	0.228214	Dpt	chr1-164816341-164816561	8.34959	3.425e-17	Dpt chr1-164816341-164816561
chr1	164796644	165169486	372843	*	0.0603352	Dpt	chr1-165169382-165169589	2.00039	0.0227291	Dpt chr1-165169382-165169589
chr1	164796644	165192271	395628	*	0.0500632	Dpt	chr1-165192161-165192380	1.77973	0.0375603	Dpt chr1-165192161-165192380
chr1	164796644	165236649	440006	*	0.059962	Dpt	chr1-165235694-165237603	2.00374	0.022549	Dpt chr1-165235694-165237603
chr1	164796644	165609775	813132	*	0.0639153	Dpt	chr1-165609395-165610154	2.24191	0.0124837	Dpt chr1-165609395-165610154
chr1	164796644	165672542	875899	*	0.0611666	Dpt	chr1-165672435-165672648	2.17847	0.0146854	Dpt chr1-165672435-165672648
chr1	164796644	165780706	984063	*	0.0677492	Dpt	chr1-165779715-165781697	2.09933	0.0178939	Dpt chr1-165779715-165781697
chr1	164815225	165236996	421772	*	0.0897766	Tiprl	chr1-164814336-164816114	2.27316	0.0115083	Tiprl chr1-164814336-164816114
chr1	164815225	165634538	819314	*	0.0618952	Mpzl1	chr1-164814336-164816114	1.75661	0.039492	Mpzl1 chr1-164814336-164816114
chr1	164816451	165485183	668733	*	0.0538804	Adcy10	chr1-164816341-164816561	1.85429	0.031849	Adcy10 chr1-164816341-164816561
chr1	164898993	165485183	586191	*	0.0596025	Adcy10	chr1-164898568-164899418	2.01516	0.0219441	Adcy10 chr1-164898568-164899418
chr1	164905147	165709757	804611	*	0.0709835	Rcsd1	chr1-164904892-164905401	1.84093	0.0328156	Rcsd1 chr1-164904892-164905401
chr1	164933891	164935527	1637	*	0.339529	Xcl1	chr1-164933598-164934184	15.2246	1.21371e-52	Xcl1 chr1-164933598-164934184
chr1	164935527	164960371	24845	*	0.100822	Xcl1	chr1-164959797-164960945	2.88928	0.00193062	Xcl1 chr1-164959797-164960945
chr1	164935527	164972924	37398	*	0.162869	Xcl1	chr1-164972655-164973192	5.65999	7.5691e-09	Xcl1 chr1-164972655-164973192
chr1	164935527	164975772	40246	*	0.0679422	Xcl1	chr1-164975325-164976218	1.685	0.0459944	Xcl1 chr1-164975325-164976218
chr1	164935527	164994599	59073	*	0.082785	Xcl1	chr1-164994335-164994863	3.9081	4.65127e-05	Xcl1 chr1-164994335-164994863
chr1	164935527	165012518	76992	*	0.108894	Xcl1	chr1-165012407-165012629	3.98421	3.38519e-05	Xcl1 chr1-165012407-165012629
chr1	164935527	165084692	149166	*	0.0809929	Xcl1	chr1-165084328-165085056	2.63538	0.00420212	Xcl1 chr1-165084328-165085056
chr1	164935527	165154242	218716	*	0.0532294	Xcl1	chr1-165153971-165154513	1.8602	0.0314285	Xcl1 chr1-165153971-165154513
chr1	164935527	165642184	706658	*	0.0699794	Xcl1	chr1-165641202-165643166	1.84533	0.0324948	Xcl1 chr1-165641202-165643166
chr1	164935527	165689609	754083	*	0.0622452	Xcl1	chr1-165689475-165689742	2.64754	0.004054	Xcl1 chr1-165689475-165689742
chr1	164935527	165722758	787232	*	0.0781265	Xcl1	chr1-165722446-165723070	2.40084	0.00817883	Xcl1 chr1-165722446-165723070
chr1	164935527	165730093	794567	*	0.146645	Xcl1	chr1-165729622-165730564	4.53416	2.89173e-06	Xcl1 chr1-165729622-165730564
chr1	164935527	165730989	795463	*	0.0700816	Xcl1	chr1-165730786-165731191	2.22825	0.0129318	Xcl1 chr1-165730786-165731191
chr1	164935527	165734867	799341	*	0.0818453	Xcl1	chr1-165734671-165735063	2.69462	0.00352341	Xcl1 chr1-165734671-165735063
chr1	164935527	165763718	828192	*	0.0710899	Xcl1	chr1-165762670-165764766	1.87853	0.0301543	Xcl1 chr1-165762670-165764766
chr1	164935527	165849151	913625	*	0.117976	Xcl1	chr1-165848863-165849438	2.9156	0.00177502	Xcl1 chr1-165848863-165849438
chr1	164956067	165236996	280930	*	0.0561457	Tiprl	chr1-164955848-164956285	1.93789	0.026318	Tiprl chr1-164955848-164956285
chr1	164960371	165763746	803376	*	0.0658342	Creg1	chr1-164959797-164960945	1.97837	0.0239437	Creg1 chr1-164959797-164960945
chr1	164960371	165788681	828311	*	0.0893068	Cd247	chr1-164959797-164960945	1.859	0.0315137	Cd247 chr1-164959797-164960945
chr1	164972924	165236996	264073	*	0.0622253	Tiprl	chr1-164972655-164973192	2.02319	0.0215266	Tiprl chr1-164972655-164973192
chr1	164974035	165194438	220404	*	0.0621993	Sft2d2	chr1-164973931-164974138	2.92989	0.0016954	Sft2d2 chr1-164973931-164974138
chr1	164994599	165295789	301191	*	0.0633045	Gpr161	chr1-164994335-164994863	2.09594	0.0180439	Gpr161 chr1-164994335-164994863
chr1	165013607	165295789	282183	*	0.0637474	Gpr161	chr1-165013495-165013719	1.71265	0.0433883	Gpr161 chr1-165013495-165013719
chr1	165013607	165485183	471577	*	0.0772301	Adcy10	chr1-165013495-165013719	2.71866	0.00327739	Adcy10 chr1-165013495-165013719
chr1	165064057	165485183	421127	*	0.0916793	Adcy10	chr1-165063881-165064232	3.11302	0.000925932	Adcy10 chr1-165063881-165064232
chr1	165084692	165295789	211098	*	0.0832189	Gpr161	chr1-165084328-165085056	2.02151	0.0216134	Gpr161 chr1-165084328-165085056
chr1	165084692	165460475	375784	*	0.0616134	Dcaf6	chr1-165084328-165085056	2.63631	0.00419063	Dcaf6 chr1-165084328-165085056
chr1	165084692	165460637	375946	*	0.0592759	Mpc2	chr1-165084328-165085056	2.75541	0.00293089	Mpc2 chr1-165084328-165085056
chr1	165114870	165236996	122127	*	0.0591128	Tiprl	chr1-165114588-165115151	2.08336	0.0186092	Tiprl chr1-165114588-165115151
chr1	165134006	165485183	351178	*	0.0561086	Adcy10	chr1-165133884-165134128	1.78512	0.0371212	Adcy10 chr1-165133884-165134128
chr1	165134006	166130238	996233	*	0.0929436	Gpa33	chr1-165133884-165134128	3.10377	0.000955344	Gpa33 chr1-165133884-165134128
chr1	165151407	165160773	9367	*	0.445136	Tbx19	chr1-165151075-165151738	17.2297	7.94453e-67	Tbx19 chr1-165151075-165151738
chr1	165151407	165763746	612340	*	0.0571339	Creg1	chr1-165151075-165151738	2.06197	0.0196052	Creg1 chr1-165151075-165151738
chr1	165154242	165160773	6532	*	0.557638	Tbx19	chr1-165153971-165154513	22.788	3.014e-115	Tbx19 chr1-165153971-165154513
chr1	165154242	165634538	480297	*	0.0579906	Mpzl1	chr1-165153971-165154513	1.79736	0.0361391	Mpzl1 chr1-165153971-165154513
chr1	165154242	166127922	973681	*	0.0598143	Dusp27	chr1-165153971-165154513	2.1201	0.0169987	Dusp27 chr1-165153971-165154513
chr1	165160773	165240956	80184	*	0.0593014	Tbx19	chr1-165240833-165241078	2.45597	0.00702532	Tbx19 chr1-165240833-165241078
chr1	165160773	165242406	81634	*	0.0793329	Tbx19	chr1-165242281-165242531	3.3785	0.000364416	Tbx19 chr1-165242281-165242531
chr1	165160773	165484872	324100	*	0.0673251	Tbx19	chr1-165484705-165485038	3.00975	0.0013073	Tbx19 chr1-165484705-165485038
chr1	165160773	165836967	676195	*	0.055651	Tbx19	chr1-165836812-165837122	2.15323	0.0156504	Tbx19 chr1-165836812-165837122
chr1	165160773	165837799	677027	*	0.0873252	Tbx19	chr1-165837367-165838230	3.5868	0.000167383	Tbx19 chr1-165837367-165838230
chr1	165160773	166053550	892778	*	0.104697	Tbx19	chr1-166053208-166053892	3.85993	5.67098e-05	Tbx19 chr1-166053208-166053892
chr1	165174548	165194438	19891	*	0.105169	Sft2d2	chr1-165173994-165175102	3.96363	3.69098e-05	Sft2d2 chr1-165173994-165175102
chr1	165174548	165460475	285928	*	0.0757905	Dcaf6	chr1-165173994-165175102	2.74197	0.00305361	Dcaf6 chr1-165173994-165175102
chr1	165174548	165460637	286090	*	0.066169	Mpc2	chr1-165173994-165175102	2.13612	0.0163347	Mpc2 chr1-165173994-165175102
chr1	165183973	165194438	10466	*	0.172925	Sft2d2	chr1-165183531-165184414	7.49909	3.21318e-14	Sft2d2 chr1-165183531-165184414
chr1	165188988	165194438	5451	*	0.129661	Sft2d2	chr1-165188884-165189091	5.25228	7.51146e-08	Sft2d2 chr1-165188884-165189091
chr1	165192271	165194438	2168	*	0.143949	Sft2d2	chr1-165192161-165192380	6.53158	3.25389e-11	Sft2d2 chr1-165192161-165192380
chr1	165194166	165194438	273	*	0.717153	Sft2d2	chr1-165193415-165194916	21.3175	3.90262e-101	Sft2d2 chr1-165193415-165194916
chr1	165194166	165460475	266310	*	0.141972	Dcaf6	chr1-165193415-165194916	2.01259	0.0220787	Dcaf6 chr1-165193415-165194916
chr1	165194166	165460637	266472	*	0.144597	Mpc2	chr1-165193415-165194916	2.4453	0.00723655	Mpc2 chr1-165193415-165194916
chr1	165194166	165763746	569581	*	0.142917	Creg1	chr1-165193415-165194916	2.60391	0.00460838	Creg1 chr1-165193415-165194916
chr1	165194166	165788681	594516	*	0.123171	Cd247	chr1-165193415-165194916	1.70216	0.0443623	Cd247 chr1-165193415-165194916
chr1	165194438	165195571	1134	*	0.134508	Sft2d2	chr1-165195280-165195862	6.24949	2.05899e-10	Sft2d2 chr1-165195280-165195862
chr1	165194438	165236649	42212	*	0.0762284	Sft2d2	chr1-165235694-165237603	1.91439	0.0277854	Sft2d2 chr1-165235694-165237603
chr1	165194438	165289998	95561	*	0.0557681	Sft2d2	chr1-165289881-165290115	2.42811	0.00758882	Sft2d2 chr1-165289881-165290115
chr1	165194438	165460632	266195	*	0.123162	Sft2d2	chr1-165459281-165461982	2.63498	0.00420714	Sft2d2 chr1-165459281-165461982
chr1	165194438	165700875	506438	*	0.070941	Sft2d2	chr1-165700217-165701532	1.83625	0.0331601	Sft2d2 chr1-165700217-165701532
chr1	165194438	165709869	515432	*	0.0834404	Sft2d2	chr1-165709554-165710183	2.76067	0.00288413	Sft2d2 chr1-165709554-165710183
chr1	165194438	165763718	569281	*	0.0914015	Sft2d2	chr1-165762670-165764766	2.90197	0.0018541	Sft2d2 chr1-165762670-165764766
chr1	165194438	165789401	594964	*	0.0856757	Sft2d2	chr1-165788387-165790414	2.53493	0.00562355	Sft2d2 chr1-165788387-165790414
chr1	165194438	165803299	608862	*	0.0579271	Sft2d2	chr1-165802996-165803602	1.75212	0.039877	Sft2d2 chr1-165802996-165803602
chr1	165194438	165843815	649378	*	0.0597266	Sft2d2	chr1-165843695-165843934	2.09021	0.0182995	Sft2d2 chr1-165843695-165843934
chr1	165194438	166002198	807761	*	0.101024	Sft2d2	chr1-166000773-166003622	1.83319	0.0333875	Sft2d2 chr1-166000773-166003622
chr1	165230778	165236996	6219	*	0.124058	Tiprl	chr1-165230561-165230994	4.76419	9.48085e-07	Tiprl chr1-165230561-165230994
chr1	165230778	166130238	899461	*	0.0623469	Gpa33	chr1-165230561-165230994	1.64515	0.0499693	Gpa33 chr1-165230561-165230994
chr1	165236649	165236996	348	*	0.800328	Tiprl	chr1-165235694-165237603	19.1304	7.04423e-82	Tiprl chr1-165235694-165237603
chr1	165236649	165460475	223827	*	0.140141	Dcaf6	chr1-165235694-165237603	2.5703	0.00508053	Dcaf6 chr1-165235694-165237603
chr1	165236649	165460637	223989	*	0.131485	Mpc2	chr1-165235694-165237603	2.72855	0.00318067	Mpc2 chr1-165235694-165237603
chr1	165236649	165709757	473109	*	0.142102	Rcsd1	chr1-165235694-165237603	2.72636	0.00320187	Rcsd1 chr1-165235694-165237603
chr1	165236649	165763746	527098	*	0.125485	Creg1	chr1-165235694-165237603	2.61489	0.00446276	Creg1 chr1-165235694-165237603
chr1	165236649	165788681	552033	*	0.175095	Cd247	chr1-165235694-165237603	2.84297	0.00223475	Cd247 chr1-165235694-165237603
chr1	165236649	166002678	766030	*	0.113776	Pou2f1	chr1-165235694-165237603	2.61925	0.00440622	Pou2f1 chr1-165235694-165237603
chr1	165236996	165242406	5411	*	0.0528311	Tiprl	chr1-165242281-165242531	2.30403	0.0106105	Tiprl chr1-165242281-165242531
chr1	165236996	165460632	223637	*	0.159028	Tiprl	chr1-165459281-165461982	2.18324	0.0145092	Tiprl chr1-165459281-165461982
chr1	165236996	165642184	405189	*	0.12476	Tiprl	chr1-165641202-165643166	2.77925	0.00272424	Tiprl chr1-165641202-165643166
chr1	165236996	165672542	435547	*	0.0522061	Tiprl	chr1-165672435-165672648	1.96661	0.0246139	Tiprl chr1-165672435-165672648
chr1	165236996	165691659	454664	*	0.0707366	Tiprl	chr1-165691424-165691893	1.71938	0.0427722	Tiprl chr1-165691424-165691893
chr1	165236996	165763718	526723	*	0.0954739	Tiprl	chr1-165762670-165764766	1.92602	0.0270508	Tiprl chr1-165762670-165764766
chr1	165236996	165771600	534605	*	0.0978756	Tiprl	chr1-165771285-165771915	2.29608	0.0108357	Tiprl chr1-165771285-165771915
chr1	165236996	165775672	538677	*	0.0750279	Tiprl	chr1-165775387-165775957	2.03977	0.0206865	Tiprl chr1-165775387-165775957
chr1	165236996	165780706	543711	*	0.102606	Tiprl	chr1-165779715-165781697	2.55231	0.00535055	Tiprl chr1-165779715-165781697
chr1	165236996	165849151	612156	*	0.11741	Tiprl	chr1-165848863-165849438	2.45923	0.00696183	Tiprl chr1-165848863-165849438
chr1	165236996	166002198	765203	*	0.175658	Tiprl	chr1-166000773-166003622	2.4769	0.00662646	Tiprl chr1-166000773-166003622
chr1	165240956	165460637	219682	*	0.0746807	Mpc2	chr1-165240833-165241078	2.66277	0.00387505	Mpc2 chr1-165240833-165241078
chr1	165289998	165634538	344541	*	0.0612866	Mpzl1	chr1-165289881-165290115	2.40657	0.00805147	Mpzl1 chr1-165289881-165290115
chr1	165295789	165320547	24759	*	0.530807	Gpr161	chr1-165320224-165320870	20.8892	3.35986e-97	Gpr161 chr1-165320224-165320870
chr1	165295789	165451378	155590	*	0.0921562	Gpr161	chr1-165451277-165451478	2.69632	0.00350548	Gpr161 chr1-165451277-165451478
chr1	165295789	165503790	208002	*	0.0757788	Gpr161	chr1-165503584-165503996	2.30238	0.0106569	Gpr161 chr1-165503584-165503996
chr1	165295789	165655133	359345	*	0.0997001	Gpr161	chr1-165654932-165655333	3.38968	0.000349872	Gpr161 chr1-165654932-165655333
chr1	165295789	165697694	401906	*	0.0568608	Gpr161	chr1-165697592-165697796	2.01295	0.0220597	Gpr161 chr1-165697592-165697796
chr1	165295789	165771600	475812	*	0.0564542	Gpr161	chr1-165771285-165771915	1.82429	0.0340542	Gpr161 chr1-165771285-165771915
chr1	165295789	165828521	532733	*	0.0536834	Gpr161	chr1-165827778-165829263	1.81594	0.0346897	Gpr161 chr1-165827778-165829263
chr1	165295789	165976710	680922	*	0.0836638	Gpr161	chr1-165976525-165976895	2.34979	0.00939193	Gpr161 chr1-165976525-165976895
chr1	165295789	166043949	748161	*	0.0914768	Gpr161	chr1-166043811-166044086	3.22743	0.000624538	Gpr161 chr1-166043811-166044086
chr1	165389004	166238747	849744	*	0.0819543	Mael	chr1-165388876-165389132	2.03653	0.0208485	Mael chr1-165388876-165389132
chr1	165451378	165460475	9098	*	0.064023	Dcaf6	chr1-165451277-165451478	3.38706	0.000353229	Dcaf6 chr1-165451277-165451478
chr1	165451378	165460637	9260	*	0.0524342	Mpc2	chr1-165451277-165451478	2.58965	0.00480365	Mpc2 chr1-165451277-165451478
chr1	165451378	166238747	787370	*	0.0665747	Mael	chr1-165451277-165451478	1.66256	0.0482006	Mael chr1-165451277-165451478
chr1	165460475	165460632	158	*	0.686884	Dcaf6	chr1-165459281-165461982	12.7396	1.78126e-37	Dcaf6 chr1-165459281-165461982
chr1	165460475	165642184	181710	*	0.11208	Dcaf6	chr1-165641202-165643166	2.00953	0.0222405	Dcaf6 chr1-165641202-165643166
chr1	165460475	165718135	257661	*	0.0865343	Dcaf6	chr1-165717179-165719090	1.92057	0.0273927	Dcaf6 chr1-165717179-165719090
chr1	165460475	165763718	303244	*	0.118721	Dcaf6	chr1-165762670-165764766	2.59384	0.00474547	Dcaf6 chr1-165762670-165764766
chr1	165460475	165812823	352349	*	0.0611831	Dcaf6	chr1-165812607-165813039	1.86082	0.0313848	Dcaf6 chr1-165812607-165813039
chr1	165460475	165824522	364048	*	0.0507136	Dcaf6	chr1-165824421-165824622	2.1704	0.0149883	Dcaf6 chr1-165824421-165824622
chr1	165460475	165843815	383341	*	0.0610219	Dcaf6	chr1-165843695-165843934	1.75653	0.039499	Dcaf6 chr1-165843695-165843934
chr1	165460632	165460637	6	*	0.693024	Mpc2	chr1-165459281-165461982	12.1893	1.7718e-34	Mpc2 chr1-165459281-165461982
chr1	165460632	165634538	173907	*	0.103689	Mpzl1	chr1-165459281-165461982	1.92215	0.0272936	Mpzl1 chr1-165459281-165461982
chr1	165460632	165709757	249126	*	0.160612	Rcsd1	chr1-165459281-165461982	1.90807	0.0281913	Rcsd1 chr1-165459281-165461982
chr1	165460632	165763746	303115	*	0.167483	Creg1	chr1-165459281-165461982	2.3047	0.0105918	Creg1 chr1-165459281-165461982
chr1	165460632	165788681	328050	*	0.15972	Cd247	chr1-165459281-165461982	1.96997	0.0244209	Cd247 chr1-165459281-165461982
chr1	165460632	166002678	542047	*	0.135726	Pou2f1	chr1-165459281-165461982	2.33829	0.00968603	Pou2f1 chr1-165459281-165461982
chr1	165460632	166379097	918466	*	0.148968	Tada1	chr1-165459281-165461982	2.44445	0.00725362	Tada1 chr1-165459281-165461982
chr1	165460632	166409863	949232	*	0.124618	Pogk	chr1-165459281-165461982	1.94921	0.0256353	Pogk chr1-165459281-165461982
chr1	165460637	165603432	142796	*	0.0510738	Mpc2	chr1-165603240-165603624	2.27413	0.0114791	Mpc2 chr1-165603240-165603624
chr1	165460637	165642184	181548	*	0.109723	Mpc2	chr1-165641202-165643166	2.57	0.00508493	Mpc2 chr1-165641202-165643166
chr1	165460637	165718135	257499	*	0.0849043	Mpc2	chr1-165717179-165719090	2.09948	0.0178874	Mpc2 chr1-165717179-165719090
chr1	165460637	165763718	303082	*	0.127581	Mpc2	chr1-165762670-165764766	2.86409	0.00209106	Mpc2 chr1-165762670-165764766
chr1	165460637	165775672	315036	*	0.0711652	Mpc2	chr1-165775387-165775957	1.87092	0.0306778	Mpc2 chr1-165775387-165775957
chr1	165460637	165808360	347724	*	0.0567595	Mpc2	chr1-165808237-165808482	2.11833	0.0170735	Mpc2 chr1-165808237-165808482
chr1	165460637	165812823	352187	*	0.0576913	Mpc2	chr1-165812607-165813039	1.72387	0.0423657	Mpc2 chr1-165812607-165813039
chr1	165460637	165824522	363886	*	0.0525523	Mpc2	chr1-165824421-165824622	2.37021	0.00888909	Mpc2 chr1-165824421-165824622
chr1	165460637	165934939	474303	*	0.0517103	Mpc2	chr1-165934611-165935266	1.90996	0.0280689	Mpc2 chr1-165934611-165935266
chr1	165460637	166002198	541562	*	0.162269	Mpc2	chr1-166000773-166003622	2.1311	0.0165405	Mpc2 chr1-166000773-166003622
chr1	165460637	166379275	918639	*	0.137742	Mpc2	chr1-166378270-166380279	1.88724	0.0295641	Mpc2 chr1-166378270-166380279
chr1	165484872	165485183	312	*	0.13288	Adcy10	chr1-165484705-165485038	5.08239	1.86353e-07	Adcy10 chr1-165484705-165485038
chr1	165484872	166238747	753876	*	0.0725558	Mael	chr1-165484705-165485038	1.99869	0.022821	Mael chr1-165484705-165485038
chr1	165485183	165503790	18608	*	0.202698	Adcy10	chr1-165503584-165503996	7.36234	9.03602e-14	Adcy10 chr1-165503584-165503996
chr1	165485183	165763718	278536	*	0.0628608	Adcy10	chr1-165762670-165764766	1.81968	0.0344036	Adcy10 chr1-165762670-165764766
chr1	165485183	165858467	373285	*	0.0875058	Adcy10	chr1-165858288-165858645	2.93662	0.00165905	Adcy10 chr1-165858288-165858645
chr1	165485183	165934939	449757	*	0.0791789	Adcy10	chr1-165934611-165935266	2.43721	0.00740062	Adcy10 chr1-165934611-165935266
chr1	165485183	165959350	474168	*	0.0581843	Adcy10	chr1-165959231-165959469	1.91198	0.0279394	Adcy10 chr1-165959231-165959469
chr1	165485183	166094646	609464	*	0.0751305	Adcy10	chr1-166094363-166094928	2.45656	0.00701372	Adcy10 chr1-166094363-166094928
chr1	165485183	166244451	759269	*	0.0656183	Adcy10	chr1-166244195-166244707	2.35696	0.00921266	Adcy10 chr1-166244195-166244707
chr1	165485183	166299903	814721	*	0.0586407	Adcy10	chr1-166299679-166300127	1.82609	0.0339184	Adcy10 chr1-166299679-166300127
chr1	165485183	166345773	860591	*	0.063046	Adcy10	chr1-166345423-166346122	2.28976	0.0110177	Adcy10 chr1-166345423-166346122
chr1	165503790	166409863	906074	*	0.0547638	Pogk	chr1-165503584-165503996	2.35571	0.00924363	Pogk chr1-165503584-165503996
chr1	165603432	165634538	31107	*	0.0937876	Mpzl1	chr1-165603240-165603624	4.0567	2.48853e-05	Mpzl1 chr1-165603240-165603624
chr1	165612929	165634538	21610	*	0.101746	Mpzl1	chr1-165612761-165613097	4.31482	7.98669e-06	Mpzl1 chr1-165612761-165613097
chr1	165633463	165634538	1076	*	0.117678	Mpzl1	chr1-165633308-165633617	4.58831	2.23423e-06	Mpzl1 chr1-165633308-165633617
chr1	165634381	165634538	158	*	0.727181	Mpzl1	chr1-165633781-165634980	20.5062	9.47983e-94	Mpzl1 chr1-165633781-165634980
chr1	165634538	165642184	7647	*	0.093566	Mpzl1	chr1-165641202-165643166	2.49741	0.00625523	Mpzl1 chr1-165641202-165643166
chr1	165634538	165763718	129181	*	0.0703694	Mpzl1	chr1-165762670-165764766	1.8824	0.0298911	Mpzl1 chr1-165762670-165764766
chr1	165634538	165771600	137063	*	0.0712942	Mpzl1	chr1-165771285-165771915	1.85184	0.0320242	Mpzl1 chr1-165771285-165771915
chr1	165634538	165868673	234136	*	0.0617313	Mpzl1	chr1-165868526-165868819	2.57034	0.00507998	Mpzl1 chr1-165868526-165868819
chr1	165634538	166002198	367661	*	0.117748	Mpzl1	chr1-166000773-166003622	2.56678	0.00513243	Mpzl1 chr1-166000773-166003622
chr1	165634538	166103292	468755	*	0.0633519	Mpzl1	chr1-166102898-166103686	2.04608	0.0203744	Mpzl1 chr1-166102898-166103686
chr1	165634538	166268363	633826	*	0.0510672	Mpzl1	chr1-166268193-166268533	1.82008	0.0343732	Mpzl1 chr1-166268193-166268533
chr1	165634538	166379275	744738	*	0.0933926	Mpzl1	chr1-166378270-166380279	1.74517	0.0404775	Mpzl1 chr1-166378270-166380279
chr1	165642184	165709757	67574	*	0.1298	Rcsd1	chr1-165641202-165643166	2.7042	0.00342343	Rcsd1 chr1-165641202-165643166
chr1	165642184	165763746	121563	*	0.0952748	Creg1	chr1-165641202-165643166	2.0252	0.0214235	Creg1 chr1-165641202-165643166
chr1	165642184	166379097	736914	*	0.0799298	Tada1	chr1-165641202-165643166	1.83002	0.0336231	Tada1 chr1-165641202-165643166
chr1	165655133	165709757	54625	*	0.0943823	Rcsd1	chr1-165654932-165655333	3.05858	0.00111193	Rcsd1 chr1-165654932-165655333
chr1	165658689	165709757	51069	*	0.0982584	Rcsd1	chr1-165658513-165658864	2.78088	0.0027106	Rcsd1 chr1-165658513-165658864
chr1	165658689	166002678	343990	*	0.0602197	Pou2f1	chr1-165658513-165658864	2.14281	0.0160642	Pou2f1 chr1-165658513-165658864
chr1	165660906	165709757	48852	*	0.159757	Rcsd1	chr1-165660478-165661334	4.55887	2.57149e-06	Rcsd1 chr1-165660478-165661334
chr1	165668996	165709757	40762	*	0.224969	Rcsd1	chr1-165668665-165669326	7.38559	7.58909e-14	Rcsd1 chr1-165668665-165669326
chr1	165668996	166379097	710102	*	0.0663562	Tada1	chr1-165668665-165669326	1.7582	0.039357	Tada1 chr1-165668665-165669326
chr1	165668996	166409863	740868	*	0.0662396	Pogk	chr1-165668665-165669326	1.83115	0.0335387	Pogk chr1-165668665-165669326
chr1	165672542	165709757	37216	*	0.107127	Rcsd1	chr1-165672435-165672648	3.91845	4.45593e-05	Rcsd1 chr1-165672435-165672648
chr1	165672542	166379097	706556	*	0.0620957	Tada1	chr1-165672435-165672648	2.38646	0.00850567	Tada1 chr1-165672435-165672648
chr1	165675444	165709757	34314	*	0.164033	Rcsd1	chr1-165675098-165675789	4.80059	7.91009e-07	Rcsd1 chr1-165675098-165675789
chr1	165675444	166127922	452479	*	0.055234	Dusp27	chr1-165675098-165675789	2.10949	0.017451	Dusp27 chr1-165675098-165675789
chr1	165675444	166130238	454795	*	0.0691301	Gpa33	chr1-165675098-165675789	1.70597	0.0440073	Gpa33 chr1-165675098-165675789
chr1	165675444	166238747	563304	*	0.0810727	Mael	chr1-165675098-165675789	1.76905	0.0384428	Mael chr1-165675098-165675789
chr1	165675444	166254139	578696	*	0.0926041	Ildr2	chr1-165675098-165675789	1.84145	0.0327779	Ildr2 chr1-165675098-165675789
chr1	165681365	165709757	28393	*	0.152341	Rcsd1	chr1-165681061-165681668	5.1039	1.66358e-07	Rcsd1 chr1-165681061-165681668
chr1	165689609	165709757	20149	*	0.0947479	Rcsd1	chr1-165689475-165689742	3.26698	0.000543504	Rcsd1 chr1-165689475-165689742
chr1	165690084	165709757	19674	*	0.0648536	Rcsd1	chr1-165689978-165690190	1.88648	0.0296153	Rcsd1 chr1-165689978-165690190
chr1	165690548	165709757	19210	*	0.0783969	Rcsd1	chr1-165690443-165690653	2.9	0.00186582	Rcsd1 chr1-165690443-165690653
chr1	165691659	165709757	18099	*	0.179851	Rcsd1	chr1-165691424-165691893	4.82876	6.86938e-07	Rcsd1 chr1-165691424-165691893
chr1	165697694	165709757	12064	*	0.0805241	Rcsd1	chr1-165697592-165697796	2.31978	0.0101764	Rcsd1 chr1-165697592-165697796
chr1	165700875	165709757	8883	*	0.419697	Rcsd1	chr1-165700217-165701532	11.5405	4.12311e-31	Rcsd1 chr1-165700217-165701532
chr1	165700875	166002678	301804	*	0.0732621	Pou2f1	chr1-165700217-165701532	1.75691	0.0394669	Pou2f1 chr1-165700217-165701532
chr1	165700875	166379097	678223	*	0.0824514	Tada1	chr1-165700217-165701532	1.81321	0.0349	Tada1 chr1-165700217-165701532
chr1	165706064	165709757	3694	*	0.220944	Rcsd1	chr1-165705809-165706318	6.34908	1.08301e-10	Rcsd1 chr1-165705809-165706318
chr1	165706064	166002678	296615	*	0.0756501	Pou2f1	chr1-165705809-165706318	2.41282	0.00791489	Pou2f1 chr1-165705809-165706318
chr1	165707874	165709757	1884	*	0.228263	Rcsd1	chr1-165707537-165708210	3.87397	5.35381e-05	Rcsd1 chr1-165707537-165708210
chr1	165709137	165709757	621	*	0.229336	Rcsd1	chr1-165708894-165709380	7.25524	2.0048e-13	Rcsd1 chr1-165708894-165709380
chr1	165709137	166681845	972709	*	0.0607709	Fmo9	chr1-165708894-165709380	2.08763	0.0184157	Fmo9 chr1-165708894-165709380
chr1	165709757	165709869	113	*	0.248646	Rcsd1	chr1-165709554-165710183	7.07686	7.37278e-13	Rcsd1 chr1-165709554-165710183
chr1	165709757	165722758	13002	*	0.0848566	Rcsd1	chr1-165722446-165723070	1.98138	0.0237745	Rcsd1 chr1-165722446-165723070
chr1	165709757	165730093	20337	*	0.100562	Rcsd1	chr1-165729622-165730564	2.51395	0.00596934	Rcsd1 chr1-165729622-165730564
chr1	165709757	165734867	25111	*	0.0714923	Rcsd1	chr1-165734671-165735063	2.04743	0.0203081	Rcsd1 chr1-165734671-165735063
chr1	165709757	166002198	292442	*	0.198211	Rcsd1	chr1-166000773-166003622	2.75805	0.00290734	Rcsd1 chr1-166000773-166003622
chr1	165709757	166010133	300377	*	0.0748463	Rcsd1	chr1-166009972-166010294	2.74668	0.00301013	Rcsd1 chr1-166009972-166010294
chr1	165709757	166154022	444266	*	0.0900718	Rcsd1	chr1-166153055-166154989	2.18177	0.0145632	Rcsd1 chr1-166153055-166154989
chr1	165709757	166379275	669519	*	0.151166	Rcsd1	chr1-166378270-166380279	1.78686	0.0369802	Rcsd1 chr1-166378270-166380279
chr1	165709869	165763746	53878	*	0.0905439	Creg1	chr1-165709554-165710183	1.9881	0.0234005	Creg1 chr1-165709554-165710183
chr1	165709869	166002678	292810	*	0.0673146	Pou2f1	chr1-165709554-165710183	1.85044	0.0321254	Pou2f1 chr1-165709554-165710183
chr1	165712069	166238747	526679	*	0.0749833	Mael	chr1-165711900-165712237	1.92031	0.0274092	Mael chr1-165711900-165712237
chr1	165748899	166127922	379024	*	0.0520826	Dusp27	chr1-165748793-165749005	2.17901	0.0146653	Dusp27 chr1-165748793-165749005
chr1	165751353	166409863	658511	*	0.0625142	Pogk	chr1-165751229-165751477	2.35763	0.00919605	Pogk chr1-165751229-165751477
chr1	165763718	165763746	29	*	0.735539	Creg1	chr1-165762670-165764766	21.3244	3.37386e-101	Creg1 chr1-165762670-165764766
chr1	165763718	166379097	615380	*	0.0964702	Tada1	chr1-165762670-165764766	2.09897	0.0179099	Tada1 chr1-165762670-165764766
chr1	165763718	166497588	733871	*	0.0627139	Gm4846	chr1-165762670-165764766	1.7491	0.0401371	Gm4846 chr1-165762670-165764766
chr1	165763718	166647693	883976	*	0.0785315	Gm4847	chr1-165762670-165764766	2.21676	0.0133198	Gm4847 chr1-165762670-165764766
chr1	165763746	165771600	7855	*	0.430773	Creg1	chr1-165771285-165771915	15.2511	8.09248e-53	Creg1 chr1-165771285-165771915
chr1	165763746	165780706	16961	*	0.100338	Creg1	chr1-165779715-165781697	2.46136	0.00692047	Creg1 chr1-165779715-165781697
chr1	165763746	165789401	25656	*	0.0859124	Creg1	chr1-165788387-165790414	1.66347	0.0481094	Creg1 chr1-165788387-165790414
chr1	165763746	165824522	60777	*	0.0688919	Creg1	chr1-165824421-165824622	2.752	0.0029616	Creg1 chr1-165824421-165824622
chr1	165763746	165845007	81262	*	0.123569	Creg1	chr1-165844330-165845684	1.75285	0.0398135	Creg1 chr1-165844330-165845684
chr1	165763746	165882347	118602	*	0.0562261	Creg1	chr1-165882247-165882446	2.32746	0.0099705	Creg1 chr1-165882247-165882446
chr1	165763746	165978074	214329	*	0.0552331	Creg1	chr1-165977868-165978279	2.30134	0.0106863	Creg1 chr1-165977868-165978279
chr1	165763746	166002198	238453	*	0.141803	Creg1	chr1-166000773-166003622	1.95258	0.0254349	Creg1 chr1-166000773-166003622
chr1	165763746	166268363	504618	*	0.0576105	Creg1	chr1-166268193-166268533	2.4013	0.00816838	Creg1 chr1-166268193-166268533
chr1	165775672	166379097	603426	*	0.0616305	Tada1	chr1-165775387-165775957	1.78035	0.037509	Tada1 chr1-165775387-165775957
chr1	165780706	165788681	7976	*	0.146515	Cd247	chr1-165779715-165781697	2.58149	0.00491877	Cd247 chr1-165779715-165781697
chr1	165780706	166002678	221973	*	0.0669955	Pou2f1	chr1-165779715-165781697	1.75775	0.0393948	Pou2f1 chr1-165779715-165781697
chr1	165787688	165788681	994	*	0.0970047	Cd247	chr1-165787474-165787901	2.46965	0.00676231	Cd247 chr1-165787474-165787901
chr1	165788681	165801943	13263	*	0.137727	Cd247	chr1-165801671-165802215	3.38497	0.000355933	Cd247 chr1-165801671-165802215
chr1	165788681	165804240	15560	*	0.115602	Cd247	chr1-165804077-165804403	3.04613	0.00115902	Cd247 chr1-165804077-165804403
chr1	165788681	165811339	22659	*	0.0764084	Cd247	chr1-165811220-165811458	2.46027	0.00694167	Cd247 chr1-165811220-165811458
chr1	165788681	165812823	24143	*	0.157783	Cd247	chr1-165812607-165813039	3.25559	0.000565779	Cd247 chr1-165812607-165813039
chr1	165788681	165816616	27936	*	0.21389	Cd247	chr1-165816314-165816917	3.60565	0.000155685	Cd247 chr1-165816314-165816917
chr1	165788681	165817293	28613	*	0.0911024	Cd247	chr1-165817105-165817480	2.64143	0.00412779	Cd247 chr1-165817105-165817480
chr1	165788681	165824522	35842	*	0.0781738	Cd247	chr1-165824421-165824622	2.42193	0.00771926	Cd247 chr1-165824421-165824622
chr1	165788681	165840978	52298	*	0.246602	Cd247	chr1-165840800-165841156	3.45305	0.000277146	Cd247 chr1-165840800-165841156
chr1	165788681	165843815	55135	*	0.196692	Cd247	chr1-165843695-165843934	4.50261	3.3562e-06	Cd247 chr1-165843695-165843934
chr1	165788681	165849151	60471	*	0.239916	Cd247	chr1-165848863-165849438	4.41672	5.0104e-06	Cd247 chr1-165848863-165849438
chr1	165788681	165853829	65149	*	0.120204	Cd247	chr1-165853598-165854059	2.32841	0.00994522	Cd247 chr1-165853598-165854059
chr1	165788681	165866923	78243	*	0.0542486	Cd247	chr1-165866711-165867135	1.7478	0.040249	Cd247 chr1-165866711-165867135
chr1	165788681	165948388	159708	*	-0.0787882	Cd247	chr1-165948197-165948578	-1.83689	0.0331131	Cd247 chr1-165948197-165948578
chr1	165788681	166043949	255269	*	0.0697093	Cd247	chr1-166043811-166044086	2.3366	0.0097301	Cd247 chr1-166043811-166044086
chr1	165788681	166048469	259789	*	0.111396	Cd247	chr1-166047583-166049355	1.72502	0.0422623	Cd247 chr1-166047583-166049355
chr1	165788681	166268363	479683	*	-0.054242	Cd247	chr1-166268193-166268533	-1.66991	0.0474687	Cd247 chr1-166268193-166268533
chr1	165788681	166524869	736189	*	-0.0561076	Cd247	chr1-166524758-166524980	-1.90629	0.0283062	Cd247 chr1-166524758-166524980
chr1	165789401	166379097	589697	*	0.0747995	Tada1	chr1-165788387-165790414	1.91055	0.0280313	Tada1 chr1-165788387-165790414
chr1	165810718	166409863	599146	*	0.0718646	Pogk	chr1-165810528-165810908	2.31964	0.0101801	Pogk chr1-165810528-165810908
chr1	165824522	166379097	554576	*	0.0506595	Tada1	chr1-165824421-165824622	1.88892	0.029451	Tada1 chr1-165824421-165824622
chr1	165840978	166647693	806716	*	0.0703749	Gm4847	chr1-165840800-165841156	2.7768	0.00274487	Gm4847 chr1-165840800-165841156
chr1	165858467	166409863	551397	*	0.0896203	Pogk	chr1-165858288-165858645	2.84977	0.00218756	Pogk chr1-165858288-165858645
chr1	165858467	166497588	639122	*	0.0587597	Gm4846	chr1-165858288-165858645	1.72105	0.0426204	Gm4846 chr1-165858288-165858645
chr1	165858467	166681845	823379	*	0.121448	Fmo9	chr1-165858288-165858645	3.38538	0.000355402	Fmo9 chr1-165858288-165858645
chr1	165866923	166002678	135756	*	0.0633146	Pou2f1	chr1-165866711-165867135	3.0628	0.00109639	Pou2f1 chr1-165866711-165867135
chr1	165866923	166681845	814923	*	0.0809206	Fmo9	chr1-165866711-165867135	2.27247	0.0115289	Fmo9 chr1-165866711-165867135
chr1	165867880	166002678	134799	*	0.0546783	Pou2f1	chr1-165867729-165868031	2.6884	0.0035898	Pou2f1 chr1-165867729-165868031
chr1	165868673	166002678	134006	*	0.0500518	Pou2f1	chr1-165868526-165868819	2.33342	0.00981305	Pou2f1 chr1-165868526-165868819
chr1	165882347	166002678	120332	*	0.0628428	Pou2f1	chr1-165882247-165882446	2.99176	0.00138687	Pou2f1 chr1-165882247-165882446
chr1	165891657	166002678	111022	*	0.0854994	Pou2f1	chr1-165891325-165891989	3.56306	0.000183281	Pou2f1 chr1-165891325-165891989
chr1	165921157	166238747	317591	*	0.0632615	Mael	chr1-165921040-165921274	1.76117	0.0391048	Mael chr1-165921040-165921274
chr1	165934939	166002678	67740	*	0.0979444	Pou2f1	chr1-165934611-165935266	4.40813	5.21327e-06	Pou2f1 chr1-165934611-165935266
chr1	165948388	166002678	54291	*	0.0773066	Pou2f1	chr1-165948197-165948578	3.46059	0.000269493	Pou2f1 chr1-165948197-165948578
chr1	165948388	166254139	305752	*	0.0925831	Ildr2	chr1-165948197-165948578	2.0614	0.0196323	Ildr2 chr1-165948197-165948578
chr1	165967113	166002678	35566	*	0.08883	Pou2f1	chr1-165966717-165967509	3.97208	3.56244e-05	Pou2f1 chr1-165966717-165967509
chr1	165967113	166681845	714733	*	0.0612366	Fmo9	chr1-165966717-165967509	1.75123	0.0399528	Fmo9 chr1-165966717-165967509
chr1	165978074	166127922	149849	*	0.0952192	Dusp27	chr1-165977868-165978279	3.91018	4.61141e-05	Dusp27 chr1-165977868-165978279
chr1	165978074	166130238	152165	*	0.0758201	Gpa33	chr1-165977868-165978279	2.75438	0.00294014	Gpa33 chr1-165977868-165978279
chr1	165978074	166238747	260674	*	0.0815747	Mael	chr1-165977868-165978279	1.86708	0.030945	Mael chr1-165977868-165978279
chr1	165983101	166002678	19578	*	0.0678356	Pou2f1	chr1-165982997-165983205	3.02444	0.00124547	Pou2f1 chr1-165982997-165983205
chr1	165984263	166002678	18416	*	0.0595891	Pou2f1	chr1-165984051-165984474	2.6528	0.00399132	Pou2f1 chr1-165984051-165984474
chr1	165984263	166497588	513326	*	0.102215	Gm4846	chr1-165984051-165984474	3.3849	0.000356019	Gm4846 chr1-165984051-165984474
chr1	165986005	166002678	16674	*	0.0980176	Pou2f1	chr1-165985611-165986398	3.73738	9.29748e-05	Pou2f1 chr1-165985611-165986398
chr1	165986005	166379097	393093	*	0.0645414	Tada1	chr1-165985611-165986398	2.42229	0.00771146	Tada1 chr1-165985611-165986398
chr1	166002198	166002678	481	*	0.648083	Pou2f1	chr1-166000773-166003622	14.5743	2.04583e-48	Pou2f1 chr1-166000773-166003622
chr1	166002678	166010133	7456	*	0.06043	Pou2f1	chr1-166009972-166010294	2.85985	0.00211921	Pou2f1 chr1-166009972-166010294
chr1	166010133	166409863	399731	*	0.0532082	Pogk	chr1-166009972-166010294	2.22362	0.0130869	Pogk chr1-166009972-166010294
chr1	166016888	166647693	630806	*	0.0549867	Gm4847	chr1-166015782-166017993	1.80676	0.0353997	Gm4847 chr1-166015782-166017993
chr1	166043949	166127922	83974	*	0.0536356	Dusp27	chr1-166043811-166044086	1.86372	0.0311806	Dusp27 chr1-166043811-166044086
chr1	166094646	166127922	33277	*	0.0947635	Dusp27	chr1-166094363-166094928	3.28056	0.000518	Dusp27 chr1-166094363-166094928
chr1	166094646	166647693	553048	*	0.237951	Gm4847	chr1-166094363-166094928	6.12518	4.52909e-10	Gm4847 chr1-166094363-166094928
chr1	166103292	166127922	24631	*	0.506726	Dusp27	chr1-166102898-166103686	20.9529	8.83532e-98	Dusp27 chr1-166102898-166103686
chr1	166124931	166127922	2992	*	0.240087	Dusp27	chr1-166124766-166125096	10.143	1.78029e-24	Dusp27 chr1-166124766-166125096
chr1	166125464	166127922	2459	*	0.207958	Dusp27	chr1-166125263-166125665	7.34844	1.0027e-13	Dusp27 chr1-166125263-166125665
chr1	166126085	166127922	1838	*	0.33963	Dusp27	chr1-166125884-166126286	12.3873	1.53122e-35	Dusp27 chr1-166125884-166126286
chr1	166127922	166244451	116530	*	0.0626236	Dusp27	chr1-166244195-166244707	2.4793	0.00658195	Dusp27 chr1-166244195-166244707
chr1	166130238	166138109	7872	*	0.338552	Gpa33	chr1-166137512-166138705	10.0072	7.08226e-24	Gpa33 chr1-166137512-166138705
chr1	166130238	166154022	23785	*	0.574627	Gpa33	chr1-166153055-166154989	20.5731	2.39125e-94	Gpa33 chr1-166153055-166154989
chr1	166130238	166160581	30344	*	0.365116	Gpa33	chr1-166159824-166161338	11.9025	5.74529e-33	Gpa33 chr1-166159824-166161338
chr1	166130238	166204337	74100	*	0.0571537	Gpa33	chr1-166204222-166204452	1.64544	0.0499395	Gpa33 chr1-166204222-166204452
chr1	166130238	166244451	114214	*	0.0740076	Gpa33	chr1-166244195-166244707	2.5371	0.00558869	Gpa33 chr1-166244195-166244707
chr1	166130238	166379275	249038	*	0.0889621	Gpa33	chr1-166378270-166380279	2.01245	0.0220861	Gpa33 chr1-166378270-166380279
chr1	166130238	166409751	279514	*	0.0760401	Gpa33	chr1-166408823-166410678	1.6765	0.0468205	Gpa33 chr1-166408823-166410678
chr1	166138109	166238747	100639	*	0.106536	Mael	chr1-166137512-166138705	2.60478	0.00459661	Mael chr1-166137512-166138705
chr1	166138109	166254139	116031	*	0.109387	Ildr2	chr1-166137512-166138705	2.08316	0.0186184	Ildr2 chr1-166137512-166138705
chr1	166154022	166379097	225076	*	0.104707	Tada1	chr1-166153055-166154989	2.99293	0.00138156	Tada1 chr1-166153055-166154989
chr1	166154022	166409863	255842	*	0.0704228	Pogk	chr1-166153055-166154989	1.79481	0.0363422	Pogk chr1-166153055-166154989
chr1	166204337	166238747	34411	*	0.49578	Mael	chr1-166204222-166204452	11.5362	4.33252e-31	Mael chr1-166204222-166204452
chr1	166238747	166244451	5705	*	0.137909	Mael	chr1-166244195-166244707	3.24265	0.000592121	Mael chr1-166244195-166244707
chr1	166238747	166430062	191316	*	0.10392	Mael	chr1-166429866-166430257	2.54889	0.0054033	Mael chr1-166429866-166430257
chr1	166254139	166254249	111	*	0.411948	Ildr2	chr1-166253812-166254685	9.36614	3.76176e-21	Ildr2 chr1-166253812-166254685
chr1	166254139	166268363	14225	*	0.405733	Ildr2	chr1-166268193-166268533	10.8707	7.94774e-28	Ildr2 chr1-166268193-166268533
chr1	166254139	166299903	45765	*	0.314473	Ildr2	chr1-166299679-166300127	8.41706	1.93028e-17	Ildr2 chr1-166299679-166300127
chr1	166254139	166309383	55245	*	0.258424	Ildr2	chr1-166309211-166309554	7.50067	3.17472e-14	Ildr2 chr1-166309211-166309554
chr1	166254139	166345773	91635	*	0.174592	Ildr2	chr1-166345423-166346122	3.21589	0.000650194	Ildr2 chr1-166345423-166346122
chr1	166299903	166681845	381943	*	0.16277	Fmo9	chr1-166299679-166300127	5.18616	1.0734e-07	Fmo9 chr1-166299679-166300127
chr1	166319275	167001417	682143	*	0.0652927	Fam78b	chr1-166319117-166319432	2.72322	0.00323244	Fam78b chr1-166319117-166319432
chr1	166360133	167285320	925188	*	0.0760504	Uck2	chr1-166359730-166360536	2.07378	0.0190497	Uck2 chr1-166359730-166360536
chr1	166379097	166379275	179	*	0.756278	Tada1	chr1-166378270-166380279	17.6125	9.86878e-70	Tada1 chr1-166378270-166380279
chr1	166379097	166388280	9184	*	0.0802136	Tada1	chr1-166388159-166388401	3.71244	0.000102635	Tada1 chr1-166388159-166388401
chr1	166379097	167212490	833394	*	0.0577792	Tada1	chr1-167212104-167212876	1.65476	0.0489868	Tada1 chr1-167212104-167212876
chr1	166379097	167350051	970955	*	0.102536	Tada1	chr1-167349169-167350932	1.94567	0.0258474	Tada1 chr1-167349169-167350932
chr1	166379275	167285320	906046	*	0.0846495	Uck2	chr1-166378270-166380279	1.71576	0.0431027	Uck2 chr1-166378270-166380279
chr1	166379275	167349991	970717	*	0.0773261	Aldh9a1	chr1-166378270-166380279	1.90905	0.0281275	Aldh9a1 chr1-166378270-166380279
chr1	166388280	166409863	21584	*	0.119438	Pogk	chr1-166388159-166388401	5.09764	1.71958e-07	Pogk chr1-166388159-166388401
chr1	166409751	166409863	113	*	0.815839	Pogk	chr1-166408823-166410678	19.586	1.017e-85	Pogk chr1-166408823-166410678
chr1	166430062	166497588	67527	*	0.0548791	Gm4846	chr1-166429866-166430257	1.75872	0.0393123	Gm4846 chr1-166429866-166430257
chr1	166430062	167285320	855259	*	0.0538513	Uck2	chr1-166429866-166430257	1.74132	0.0408142	Uck2 chr1-166429866-166430257
chr1	166497588	167231683	734096	*	0.076435	Gm4846	chr1-167231580-167231786	3.15879	0.000792126	Gm4846 chr1-167231580-167231786
chr1	166497588	167246459	748872	*	0.206766	Gm4846	chr1-167246355-167246563	6.96554	1.63575e-12	Gm4846 chr1-167246355-167246563
chr1	166497588	167300147	802560	*	0.0772159	Gm4846	chr1-167299882-167300412	2.12478	0.0168027	Gm4846 chr1-167299882-167300412
chr1	166497588	167404400	906813	*	0.0614119	Gm4846	chr1-167404272-167404527	1.69998	0.0445674	Gm4846 chr1-167404272-167404527
chr1	166524869	167285320	760452	*	0.0655063	Uck2	chr1-166524758-166524980	2.56542	0.00515255	Uck2 chr1-166524758-166524980
chr1	166647693	167245324	597632	*	0.0629094	Gm4847	chr1-167244914-167245733	2.31802	0.010224	Gm4847 chr1-167244914-167245733
chr1	166647693	167645032	997340	*	0.106533	Gm4847	chr1-167644854-167645210	3.74118	9.15801e-05	Gm4847 chr1-167644854-167645210
chr1	166681845	166731015	49171	*	0.215838	Fmo9	chr1-166730892-166731137	4.26209	1.01263e-05	Fmo9 chr1-166730892-166731137
chr1	166681845	166738181	56337	*	0.150892	Fmo9	chr1-166738081-166738280	3.67509	0.000118882	Fmo9 chr1-166738081-166738280
chr1	166681845	167669917	988073	*	0.128289	Fmo9	chr1-167669745-167670088	2.69857	0.00348193	Fmo9 chr1-167669745-167670088
chr1	166899823	167001417	101595	*	0.0739281	Fam78b	chr1-166899327-166900318	2.61022	0.00452415	Fam78b chr1-166899327-166900318
chr1	167001417	167002559	1143	*	0.231477	Fam78b	chr1-167002365-167002752	9.6166	3.40224e-22	Fam78b chr1-167002365-167002752
chr1	167001417	167034577	33161	*	0.208212	Fam78b	chr1-167034349-167034804	8.01341	5.57849e-16	Fam78b chr1-167034349-167034804
chr1	167001417	167242301	240885	*	0.0749408	Fam78b	chr1-167241948-167242654	2.24422	0.0124092	Fam78b chr1-167241948-167242654
chr1	167212490	167308378	95889	*	0.0588792	Tmco1	chr1-167212104-167212876	2.01867	0.0217606	Tmco1 chr1-167212104-167212876
chr1	167220771	167393841	173071	*	0.0653866	Mgst3	chr1-167220330-167221211	1.66853	0.0476049	Mgst3 chr1-167220330-167221211
chr1	167231080	167285320	54241	*	0.124489	Uck2	chr1-167230934-167231226	4.41309	5.09535e-06	Uck2 chr1-167230934-167231226
chr1	167231683	167285320	53638	*	0.0780669	Uck2	chr1-167231580-167231786	2.60601	0.00458015	Uck2 chr1-167231580-167231786
chr1	167242301	167285320	43020	*	0.280944	Uck2	chr1-167241948-167242654	9.07853	5.50252e-20	Uck2 chr1-167241948-167242654
chr1	167242301	167308378	66078	*	0.0709972	Tmco1	chr1-167241948-167242654	1.7265	0.0421287	Tmco1 chr1-167241948-167242654
chr1	167245324	167285320	39997	*	0.243297	Uck2	chr1-167244914-167245733	8.16305	1.63338e-16	Uck2 chr1-167244914-167245733
chr1	167246459	167285320	38862	*	0.185044	Uck2	chr1-167246355-167246563	5.98414	1.08766e-09	Uck2 chr1-167246355-167246563
chr1	167269585	167285320	15736	*	0.233573	Uck2	chr1-167269363-167269806	7.99215	6.63033e-16	Uck2 chr1-167269363-167269806
chr1	167270712	167285320	14609	*	0.211289	Uck2	chr1-167270372-167271051	6.82813	4.30144e-12	Uck2 chr1-167270372-167271051
chr1	167273565	167285320	11756	*	0.147648	Uck2	chr1-167273458-167273672	4.94861	3.73735e-07	Uck2 chr1-167273458-167273672
chr1	167274850	167285320	10471	*	0.0820532	Uck2	chr1-167274747-167274953	3.02041	0.00126217	Uck2 chr1-167274747-167274953
chr1	167277112	167285320	8209	*	0.111013	Uck2	chr1-167276968-167277255	3.93582	4.14569e-05	Uck2 chr1-167276968-167277255
chr1	167284580	167285320	741	*	0.495899	Uck2	chr1-167283525-167285634	14.9905	4.2364e-51	Uck2 chr1-167283525-167285634
chr1	167284580	167466780	182201	*	0.0750904	Lrrc52	chr1-167283525-167285634	1.69526	0.0450126	Lrrc52 chr1-167283525-167285634
chr1	167285320	167308365	23046	*	0.0929963	Uck2	chr1-167307678-167309052	1.93434	0.0265354	Uck2 chr1-167307678-167309052
chr1	167285320	167393638	108319	*	0.0735912	Uck2	chr1-167392674-167394601	1.7147	0.0432001	Uck2 chr1-167392674-167394601
chr1	167306556	167308378	1823	*	0.28879	Tmco1	chr1-167306246-167306865	11.7813	2.43615e-32	Tmco1 chr1-167306246-167306865
chr1	167308365	167308378	14	*	0.773102	Tmco1	chr1-167307678-167309052	22.1995	1.73719e-109	Tmco1 chr1-167307678-167309052
chr1	167308378	167331165	22788	*	0.0836914	Tmco1	chr1-167330892-167331438	3.35604	0.000395329	Tmco1 chr1-167330892-167331438
chr1	167308378	167414759	106382	*	0.0762563	Tmco1	chr1-167414312-167415205	2.91888	0.00175645	Tmco1 chr1-167414312-167415205
chr1	167337514	167466780	129267	*	0.0511933	Lrrc52	chr1-167337036-167337991	1.7725	0.0381558	Lrrc52 chr1-167337036-167337991
chr1	167349991	167350051	61	*	0.804107	Aldh9a1	chr1-167349169-167350932	26.6194	2.02308e-156	Aldh9a1 chr1-167349169-167350932
chr1	167349991	168225705	875715	*	0.0634278	Aldh9a1	chr1-168225578-168225832	2.57514	0.00500993	Aldh9a1 chr1-168225578-168225832
chr1	167374551	167393841	19291	*	0.157668	Mgst3	chr1-167374224-167374877	6.51346	3.67192e-11	Mgst3 chr1-167374224-167374877
chr1	167393638	167393841	204	*	0.791802	Mgst3	chr1-167392674-167394601	23.3755	3.79155e-121	Mgst3 chr1-167392674-167394601
chr1	167404400	167689237	284838	*	0.0693175	Lmx1a	chr1-167404272-167404527	1.96664	0.0246123	Lmx1a chr1-167404272-167404527
chr1	167466780	167547498	80719	*	0.136584	Lrrc52	chr1-167547342-167547654	3.76269	8.40492e-05	Lrrc52 chr1-167547342-167547654
chr1	167466780	167551736	84957	*	0.0525237	Lrrc52	chr1-167551132-167552340	1.74473	0.0405162	Lrrc52 chr1-167551132-167552340
chr1	167466780	167669917	203138	*	0.0896698	Lrrc52	chr1-167669745-167670088	3.00576	0.00132461	Lrrc52 chr1-167669745-167670088
chr1	167466780	168225705	758926	*	0.061769	Lrrc52	chr1-168225578-168225832	2.17643	0.0147616	Lrrc52 chr1-168225578-168225832
chr1	167466780	168432290	965511	*	0.0763463	Lrrc52	chr1-168431792-168432787	1.9325	0.0266491	Lrrc52 chr1-168431792-168432787
chr1	167547498	167689237	141740	*	0.0587187	Lmx1a	chr1-167547342-167547654	1.64872	0.0496027	Lmx1a chr1-167547342-167547654
chr1	167598384	167637121	38738	*	0.695847	Rxrg	chr1-167636883-167637359	19.3272	1.58591e-83	Rxrg chr1-167636883-167637359
chr1	167598384	168432290	833907	*	0.0943306	Rxrg	chr1-168431792-168432787	3.09513	0.000983644	Rxrg chr1-168431792-168432787
chr1	167645032	168432270	787239	*	0.111383	Pbx1	chr1-167644854-167645210	1.7502	0.0400418	Pbx1 chr1-167644854-167645210
chr1	167689237	168289245	600009	*	0.128526	Lmx1a	chr1-168289118-168289372	4.54131	2.79526e-06	Lmx1a chr1-168289118-168289372
chr1	168225705	168432270	206566	*	0.0763719	Pbx1	chr1-168225578-168225832	1.71769	0.0429265	Pbx1 chr1-168225578-168225832
chr1	168289245	168432270	143026	*	0.110357	Pbx1	chr1-168289118-168289372	2.79897	0.00256328	Pbx1 chr1-168289118-168289372
chr1	168290442	168432270	141829	*	0.103622	Pbx1	chr1-168290309-168290574	1.72121	0.0426062	Pbx1 chr1-168290309-168290574
chr1	168431429	168432270	842	*	0.110521	Pbx1	chr1-168431305-168431552	2.15206	0.0156961	Pbx1 chr1-168431305-168431552
chr1	169517580	169531464	13885	*	0.0689076	Nuf2	chr1-169517439-169517721	3.07592	0.00104928	Nuf2 chr1-169517439-169517721
chr1	169517580	169928648	411069	*	0.114227	1700084C01Rik	chr1-169517439-169517721	3.85281	5.83851e-05	1700084C01Rik chr1-169517439-169517721
chr1	169518425	169531464	13040	*	0.100509	Nuf2	chr1-169518219-169518630	4.40999	5.16888e-06	Nuf2 chr1-169518219-169518630
chr1	169519410	169531464	12055	*	0.0571377	Nuf2	chr1-169519248-169519572	2.5511	0.00536917	Nuf2 chr1-169519248-169519572
chr1	169531464	169531575	112	*	0.819763	Nuf2	chr1-169530670-169532479	34.9166	2.0808e-267	Nuf2 chr1-169530670-169532479
chr1	169531464	169968984	437521	*	0.0530643	Nuf2	chr1-169968172-169969796	1.67459	0.0470078	Nuf2 chr1-169968172-169969796
chr1	169531575	169969241	437667	*	0.069557	Hsd17b7	chr1-169530670-169532479	2.3516	0.00934646	Hsd17b7 chr1-169530670-169532479
chr1	169655501	169939340	283840	*	0.0628577	Rgs5	chr1-169939000-169939679	1.79576	0.0362667	Rgs5 chr1-169939000-169939679
chr1	169655501	170126948	471448	*	0.187412	Rgs5	chr1-170126456-170127439	6.41924	6.8479e-11	Rgs5 chr1-170126456-170127439
chr1	169655501	170155488	499988	*	0.0936453	Rgs5	chr1-170155383-170155592	3.17214	0.000756598	Rgs5 chr1-170155383-170155592
chr1	169655501	170159878	504378	*	0.0877335	Rgs5	chr1-170159766-170159989	2.73321	0.00313602	Rgs5 chr1-170159766-170159989
chr1	169655501	170632449	976949	*	0.118064	Rgs5	chr1-170632189-170632708	3.16431	0.000777258	Rgs5 chr1-170632189-170632708
chr1	169918103	169928648	10546	*	0.0812213	1700084C01Rik	chr1-169917893-169918313	2.55132	0.00536586	1700084C01Rik chr1-169917893-169918313
chr1	169918103	170867771	949669	*	0.0760539	Atf6	chr1-169917893-169918313	2.0324	0.0210565	Atf6 chr1-169917893-169918313
chr1	169919295	170174957	255663	*	0.0532171	Uap1	chr1-169919062-169919528	2.04568	0.0203941	Uap1 chr1-169919062-169919528
chr1	169919295	170232749	313455	*	0.0902297	Sh2d1b2	chr1-169919062-169919528	2.21153	0.0134994	Sh2d1b2 chr1-169919062-169919528
chr1	169928648	169934388	5741	*	0.839332	1700084C01Rik	chr1-169934101-169934674	30.436	9.16772e-204	1700084C01Rik chr1-169934101-169934674
chr1	169928648	169939340	10693	*	0.0547068	1700084C01Rik	chr1-169939000-169939679	1.70623	0.0439829	1700084C01Rik chr1-169939000-169939679
chr1	169928648	169950792	22145	*	0.165304	1700084C01Rik	chr1-169950677-169950907	5.91522	1.65714e-09	1700084C01Rik chr1-169950677-169950907
chr1	169928648	170136489	207842	*	0.105636	1700084C01Rik	chr1-170136201-170136777	3.18513	0.000723442	1700084C01Rik chr1-170136201-170136777
chr1	169928648	170795984	867337	*	0.124309	1700084C01Rik	chr1-170795750-170796218	4.09622	2.09975e-05	1700084C01Rik chr1-170795750-170796218
chr1	169928648	170845716	917069	*	0.0953635	1700084C01Rik	chr1-170845195-170846237	2.67033	0.00378884	1700084C01Rik chr1-170845195-170846237
chr1	169968984	169969241	258	*	0.81387	Hsd17b7	chr1-169968172-169969796	27.8161	1.38644e-170	Hsd17b7 chr1-169968172-169969796
chr1	169968984	170174957	205974	*	0.0833939	Uap1	chr1-169968172-169969796	2.00131	0.0226796	Uap1 chr1-169968172-169969796
chr1	169969241	170084293	115053	*	0.0667157	Hsd17b7	chr1-170084054-170084531	2.97563	0.00146196	Hsd17b7 chr1-170084054-170084531
chr1	169969241	170136489	167249	*	0.0621575	Hsd17b7	chr1-170136201-170136777	1.845	0.032519	Hsd17b7 chr1-170136201-170136777
chr1	169969241	170159878	190638	*	0.061488	Hsd17b7	chr1-170159766-170159989	2.7153	0.00331083	Hsd17b7 chr1-170159766-170159989
chr1	169969241	170160589	191349	*	0.0510293	Hsd17b7	chr1-170160351-170160826	1.85644	0.0316955	Hsd17b7 chr1-170160351-170160826
chr1	169969241	170174729	205489	*	0.10818	Hsd17b7	chr1-170173872-170175585	1.83664	0.0331316	Hsd17b7 chr1-170173872-170175585
chr1	169969241	170277166	307926	*	0.0577506	Hsd17b7	chr1-170276938-170277393	2.02813	0.0212737	Hsd17b7 chr1-170276938-170277393
chr1	169982329	170110762	128434	*	0.277152	Ddr2	chr1-169982218-169982440	8.03116	4.82772e-16	Ddr2 chr1-169982218-169982440
chr1	169982329	170927583	945255	*	0.137462	Fcrla	chr1-169982218-169982440	2.95639	0.00155632	Fcrla chr1-169982218-169982440
chr1	170073941	170110762	36822	*	0.158311	Ddr2	chr1-170073795-170074086	4.25629	1.03922e-05	Ddr2 chr1-170073795-170074086
chr1	170073941	170644532	570592	*	0.0666972	Olfml2b	chr1-170073795-170074086	1.92469	0.0271343	Olfml2b chr1-170073795-170074086
chr1	170073941	170867771	793831	*	0.0623379	Atf6	chr1-170073795-170074086	1.66356	0.0481004	Atf6 chr1-170073795-170074086
chr1	170073941	170912941	839001	*	0.111644	Fcrlb	chr1-170073795-170074086	4.06179	2.4349e-05	Fcrlb chr1-170073795-170074086
chr1	170084293	170110762	26470	*	0.139418	Ddr2	chr1-170084054-170084531	5.08354	1.85234e-07	Ddr2 chr1-170084054-170084531
chr1	170110762	170187455	76694	*	0.137282	Ddr2	chr1-170187170-170187739	3.24956	0.000577925	Ddr2 chr1-170187170-170187739
chr1	170110762	170188677	77916	*	0.135968	Ddr2	chr1-170188478-170188875	3.57689	0.000173851	Ddr2 chr1-170188478-170188875
chr1	170110762	170608711	497950	*	0.0948855	Ddr2	chr1-170608560-170608862	2.84191	0.0022422	Ddr2 chr1-170608560-170608862
chr1	170110762	170644394	533633	*	0.0798417	Ddr2	chr1-170644019-170644768	1.80123	0.0358331	Ddr2 chr1-170644019-170644768
chr1	170110762	170729539	618778	*	0.0943952	Ddr2	chr1-170729204-170729873	2.21914	0.0132386	Ddr2 chr1-170729204-170729873
chr1	170110762	170742380	631619	*	0.0914762	Ddr2	chr1-170741947-170742813	1.71443	0.0432247	Ddr2 chr1-170741947-170742813
chr1	170110762	170820339	709578	*	0.189244	Ddr2	chr1-170820191-170820486	6.21071	2.63724e-10	Ddr2 chr1-170820191-170820486
chr1	170110762	170853684	742923	*	0.110271	Ddr2	chr1-170853317-170854050	2.53647	0.00559883	Ddr2 chr1-170853317-170854050
chr1	170110762	170912428	801667	*	0.120275	Ddr2	chr1-170912324-170912531	2.87738	0.00200498	Ddr2 chr1-170912324-170912531
chr1	170110762	170939408	828647	*	0.125117	Ddr2	chr1-170939236-170939579	2.8738	0.00202781	Ddr2 chr1-170939236-170939579
chr1	170110762	170950144	839383	*	0.208602	Ddr2	chr1-170949872-170950415	6.32606	1.25753e-10	Ddr2 chr1-170949872-170950415
chr1	170110762	171017933	907172	*	0.101542	Ddr2	chr1-171017803-171018062	2.41423	0.00788417	Ddr2 chr1-171017803-171018062
chr1	170126948	170644532	517585	*	0.075658	Olfml2b	chr1-170126456-170127439	1.81254	0.034951	Olfml2b chr1-170126456-170127439
chr1	170126948	170867771	740824	*	0.121881	Atf6	chr1-170126456-170127439	1.87116	0.0306612	Atf6 chr1-170126456-170127439
chr1	170126948	170912941	785994	*	0.130539	Fcrlb	chr1-170126456-170127439	2.84362	0.00223024	Fcrlb chr1-170126456-170127439
chr1	170126948	170927583	800636	*	0.125324	Fcrla	chr1-170126456-170127439	2.23076	0.0128486	Fcrla chr1-170126456-170127439
chr1	170136489	170232749	96261	*	0.0848648	Sh2d1b2	chr1-170136201-170136777	1.98701	0.0234607	Sh2d1b2 chr1-170136201-170136777
chr1	170136489	170277320	140832	*	0.107387	Sh2d1b1	chr1-170136201-170136777	2.03239	0.0210573	Sh2d1b1 chr1-170136201-170136777
chr1	170136489	170308803	172315	*	0.209796	1700015E13Rik	chr1-170136201-170136777	5.50923	1.802e-08	1700015E13Rik chr1-170136201-170136777
chr1	170136489	170644532	508044	*	0.0995799	Olfml2b	chr1-170136201-170136777	2.15187	0.0157039	Olfml2b chr1-170136201-170136777
chr1	170136489	171113918	977430	*	0.0832935	1700009P17Rik	chr1-170136201-170136777	2.24945	0.012242	1700009P17Rik chr1-170136201-170136777
chr1	170147778	170174957	27180	*	0.111992	Uap1	chr1-170147489-170148067	4.30535	8.33615e-06	Uap1 chr1-170147489-170148067
chr1	170152722	170927583	774862	*	0.0837626	Fcrla	chr1-170152620-170152823	2.28399	0.011186	Fcrla chr1-170152620-170152823
chr1	170152722	171150603	997882	*	0.0617907	Sdhc	chr1-170152620-170152823	2.68128	0.00366707	Sdhc chr1-170152620-170152823
chr1	170152722	171150711	997990	*	0.0665729	Mpz	chr1-170152620-170152823	2.85779	0.00213301	Mpz chr1-170152620-170152823
chr1	170159878	170174957	15080	*	0.0809875	Uap1	chr1-170159766-170159989	3.54907	0.000193297	Uap1 chr1-170159766-170159989
chr1	170160589	170174957	14369	*	0.0942876	Uap1	chr1-170160351-170160826	3.82034	6.66343e-05	Uap1 chr1-170160351-170160826
chr1	170160589	170277320	116732	*	0.0852934	Sh2d1b1	chr1-170160351-170160826	1.76183	0.0390491	Sh2d1b1 chr1-170160351-170160826
chr1	170167879	170174957	7079	*	0.108541	Uap1	chr1-170167608-170168150	4.70046	1.29786e-06	Uap1 chr1-170167608-170168150
chr1	170174729	170174957	229	*	0.718467	Uap1	chr1-170173872-170175585	16.3518	2.11009e-60	Uap1 chr1-170173872-170175585
chr1	170174729	170215397	40669	*	0.0591725	Uhmk1	chr1-170173872-170175585	1.65461	0.0490016	Uhmk1 chr1-170173872-170175585
chr1	170174729	171150603	975875	*	0.0995331	Sdhc	chr1-170173872-170175585	1.68654	0.0458457	Sdhc chr1-170173872-170175585
chr1	170174729	171150711	975983	*	0.0994673	Mpz	chr1-170173872-170175585	1.86821	0.0308665	Mpz chr1-170173872-170175585
chr1	170174957	170729539	554583	*	0.067472	Uap1	chr1-170729204-170729873	2.82681	0.00235074	Uap1 chr1-170729204-170729873
chr1	170174957	170800936	625980	*	-0.0520677	Uap1	chr1-170800588-170801283	-3.20074	0.000685377	Uap1 chr1-170800588-170801283
chr1	170174957	170844549	669593	*	0.060899	Uap1	chr1-170844371-170844727	2.07003	0.0192247	Uap1 chr1-170844371-170844727
chr1	170174957	170868698	693742	*	0.0650643	Uap1	chr1-170868435-170868960	1.76993	0.0383694	Uap1 chr1-170868435-170868960
chr1	170174957	170939408	764452	*	0.0514959	Uap1	chr1-170939236-170939579	1.72987	0.0418271	Uap1 chr1-170939236-170939579
chr1	170174957	171006779	831823	*	0.067043	Uap1	chr1-171006385-171007172	2.57516	0.00500974	Uap1 chr1-171006385-171007172
chr1	170174957	171150693	975737	*	0.0831882	Uap1	chr1-171149928-171151458	1.82731	0.0338267	Uap1 chr1-171149928-171151458
chr1	170187455	170232749	45295	*	0.0775312	Sh2d1b2	chr1-170187170-170187739	1.90309	0.0285146	Sh2d1b2 chr1-170187170-170187739
chr1	170187455	170308803	121349	*	0.254361	1700015E13Rik	chr1-170187170-170187739	6.42955	6.39901e-11	1700015E13Rik chr1-170187170-170187739
chr1	170187455	170644532	457078	*	0.0981025	Olfml2b	chr1-170187170-170187739	2.30492	0.0105855	Olfml2b chr1-170187170-170187739
chr1	170187455	170867771	680317	*	0.131916	Atf6	chr1-170187170-170187739	1.84095	0.0328147	Atf6 chr1-170187170-170187739
chr1	170187455	170912941	725487	*	0.215397	Fcrlb	chr1-170187170-170187739	5.44039	2.6582e-08	Fcrlb chr1-170187170-170187739
chr1	170187455	170976547	789093	*	0.197672	Fcgr2b	chr1-170187170-170187739	4.16697	1.54334e-05	Fcgr2b chr1-170187170-170187739
chr1	170187455	171018920	831466	*	0.120885	Fcgr4	chr1-170187170-170187739	3.86393	5.57889e-05	Fcgr4 chr1-170187170-170187739
chr1	170188677	170215397	26721	*	0.0558844	Uhmk1	chr1-170188478-170188875	2.27727	0.0113851	Uhmk1 chr1-170188478-170188875
chr1	170188677	170232749	44073	*	0.187474	Sh2d1b2	chr1-170188478-170188875	4.88522	5.16572e-07	Sh2d1b2 chr1-170188478-170188875
chr1	170188677	170589861	401185	*	0.123134	Nos1ap	chr1-170188478-170188875	1.79002	0.0367256	Nos1ap chr1-170188478-170188875
chr1	170188677	170644532	455856	*	0.0804605	Olfml2b	chr1-170188478-170188875	1.83686	0.0331154	Olfml2b chr1-170188478-170188875
chr1	170188677	170912941	724265	*	0.132859	Fcrlb	chr1-170188478-170188875	2.62926	0.00427859	Fcrlb chr1-170188478-170188875
chr1	170200463	170215397	14935	*	0.174513	Uhmk1	chr1-170200223-170200703	7.53908	2.36647e-14	Uhmk1 chr1-170200223-170200703
chr1	170200463	170308803	108341	*	0.0854724	1700015E13Rik	chr1-170200223-170200703	2.3311	0.00987396	1700015E13Rik chr1-170200223-170200703
chr1	170214941	170215397	457	*	0.727418	Uhmk1	chr1-170214323-170215558	30.4447	7.0435e-204	Uhmk1 chr1-170214323-170215558
chr1	170214941	170232749	17809	*	0.100146	Sh2d1b2	chr1-170214323-170215558	2.57141	0.00506423	Sh2d1b2 chr1-170214323-170215558
chr1	170214941	171150711	935771	*	0.0873503	Mpz	chr1-170214323-170215558	1.82199	0.0342283	Mpz chr1-170214323-170215558
chr1	170215397	170218624	3228	*	0.0737911	Uhmk1	chr1-170218452-170218795	3.05978	0.00110749	Uhmk1 chr1-170218452-170218795
chr1	170215397	170277166	61770	*	0.0637411	Uhmk1	chr1-170276938-170277393	2.61739	0.00443025	Uhmk1 chr1-170276938-170277393
chr1	170215397	170975862	760466	*	0.051994	Uhmk1	chr1-170975526-170976197	1.9479	0.0257136	Uhmk1 chr1-170975526-170976197
chr1	170215397	170992329	776933	*	0.0685042	Uhmk1	chr1-170991770-170992888	2.76971	0.00280534	Uhmk1 chr1-170991770-170992888
chr1	170218624	171113918	895295	*	0.0871802	1700009P17Rik	chr1-170218452-170218795	3.23911	0.000599526	1700009P17Rik chr1-170218452-170218795
chr1	170227770	171113918	886149	*	0.0769894	1700009P17Rik	chr1-170227543-170227996	2.94283	0.00162614	1700009P17Rik chr1-170227543-170227996
chr1	170232749	170255325	22577	*	0.101962	Sh2d1b2	chr1-170254725-170255924	2.38393	0.00856432	Sh2d1b2 chr1-170254725-170255924
chr1	170232749	170273440	40692	*	0.0650876	Sh2d1b2	chr1-170273311-170273569	2.10384	0.0176962	Sh2d1b2 chr1-170273311-170273569
chr1	170232749	170277166	44418	*	0.103377	Sh2d1b2	chr1-170276938-170277393	2.55864	0.00525412	Sh2d1b2 chr1-170276938-170277393
chr1	170232749	170535400	302652	*	0.0906867	Sh2d1b2	chr1-170535294-170535506	2.39093	0.00840282	Sh2d1b2 chr1-170535294-170535506
chr1	170232749	170623097	390349	*	0.0657134	Sh2d1b2	chr1-170622974-170623220	1.75759	0.0394083	Sh2d1b2 chr1-170622974-170623220
chr1	170232749	170742380	509632	*	0.0697407	Sh2d1b2	chr1-170741947-170742813	1.68937	0.0455744	Sh2d1b2 chr1-170741947-170742813
chr1	170232749	170819598	586850	*	0.0921505	Sh2d1b2	chr1-170819443-170819753	2.23268	0.0127851	Sh2d1b2 chr1-170819443-170819753
chr1	170232749	170895325	662577	*	0.0768374	Sh2d1b2	chr1-170895063-170895586	1.66328	0.0481284	Sh2d1b2 chr1-170895063-170895586
chr1	170232749	170912428	679680	*	0.0902617	Sh2d1b2	chr1-170912324-170912531	1.73961	0.0409639	Sh2d1b2 chr1-170912324-170912531
chr1	170232749	170939408	706660	*	0.106848	Sh2d1b2	chr1-170939236-170939579	2.76104	0.00288088	Sh2d1b2 chr1-170939236-170939579
chr1	170232749	170973193	740445	*	0.077073	Sh2d1b2	chr1-170973033-170973352	1.71164	0.0434815	Sh2d1b2 chr1-170973033-170973352
chr1	170232749	170992329	759581	*	0.109123	Sh2d1b2	chr1-170991770-170992888	2.69198	0.00355145	Sh2d1b2 chr1-170991770-170992888
chr1	170232749	171113962	881214	*	0.0781821	Sh2d1b2	chr1-171113682-171114241	1.8965	0.0289467	Sh2d1b2 chr1-171113682-171114241
chr1	170232749	171123011	890263	*	0.0643375	Sh2d1b2	chr1-171122622-171123400	1.84175	0.032756	Sh2d1b2 chr1-171122622-171123400
chr1	170255325	170589861	334537	*	0.0951672	Nos1ap	chr1-170254725-170255924	1.67283	0.0471803	Nos1ap chr1-170254725-170255924
chr1	170255325	171064935	809611	*	0.0894177	Fcgr3	chr1-170254725-170255924	1.92676	0.0270047	Fcgr3 chr1-170254725-170255924
chr1	170270928	170277320	6393	*	0.131886	Sh2d1b1	chr1-170270747-170271108	2.50869	0.00605903	Sh2d1b1 chr1-170270747-170271108
chr1	170273440	170277320	3881	*	0.0873741	Sh2d1b1	chr1-170273311-170273569	2.43386	0.00746942	Sh2d1b1 chr1-170273311-170273569
chr1	170273440	170589861	316422	*	0.09608	Nos1ap	chr1-170273311-170273569	2.16083	0.0153543	Nos1ap chr1-170273311-170273569
chr1	170273440	170885065	611626	*	0.0693618	Gm26620	chr1-170273311-170273569	2.80887	0.00248577	Gm26620 chr1-170273311-170273569
chr1	170273440	170885540	612101	*	0.0767036	Dusp12	chr1-170273311-170273569	3.31615	0.000456337	Dusp12 chr1-170273311-170273569
chr1	170273440	171064935	791496	*	0.128933	Fcgr3	chr1-170273311-170273569	5.10401	1.66268e-07	Fcgr3 chr1-170273311-170273569
chr1	170273440	171113918	840479	*	0.0554062	1700009P17Rik	chr1-170273311-170273569	2.25895	0.0119434	1700009P17Rik chr1-170273311-170273569
chr1	170277166	170277320	155	*	0.61829	Sh2d1b1	chr1-170276938-170277393	16.0891	1.52037e-58	Sh2d1b1 chr1-170276938-170277393
chr1	170277166	170306332	29167	*	0.149884	Gm7694	chr1-170276938-170277393	3.32623	0.000440143	Gm7694 chr1-170276938-170277393
chr1	170277166	170589861	312696	*	0.159197	Nos1ap	chr1-170276938-170277393	2.52288	0.00581983	Nos1ap chr1-170276938-170277393
chr1	170277166	170644532	367367	*	0.0873369	Olfml2b	chr1-170276938-170277393	1.99312	0.0231242	Olfml2b chr1-170276938-170277393
chr1	170277166	170885065	607900	*	0.0530377	Gm26620	chr1-170276938-170277393	2.10049	0.0178427	Gm26620 chr1-170276938-170277393
chr1	170277166	170885540	608375	*	0.056587	Dusp12	chr1-170276938-170277393	2.25096	0.0121941	Dusp12 chr1-170276938-170277393
chr1	170277166	171064935	787770	*	0.15179	Fcgr3	chr1-170276938-170277393	5.00161	2.84264e-07	Fcgr3 chr1-170276938-170277393
chr1	170277166	171113918	836753	*	0.0889967	1700009P17Rik	chr1-170276938-170277393	3.08084	0.00103209	1700009P17Rik chr1-170276938-170277393
chr1	170277166	171250421	973256	*	0.079561	Adamts4	chr1-170276938-170277393	2.20525	0.0137184	Adamts4 chr1-170276938-170277393
chr1	170277320	170282491	5172	*	0.394265	Sh2d1b1	chr1-170282245-170282736	10.9219	4.52694e-28	Sh2d1b1 chr1-170282245-170282736
chr1	170277320	170539684	262365	*	0.166179	Sh2d1b1	chr1-170539524-170539843	3.51053	0.000223609	Sh2d1b1 chr1-170539524-170539843
chr1	170277320	170576612	299293	*	0.128408	Sh2d1b1	chr1-170576294-170576930	2.83128	0.00231814	Sh2d1b1 chr1-170576294-170576930
chr1	170277320	170589530	312211	*	0.15843	Sh2d1b1	chr1-170588975-170590085	3.48254	0.000248341	Sh2d1b1 chr1-170588975-170590085
chr1	170277320	170702509	425190	*	0.136717	Sh2d1b1	chr1-170702327-170702691	3.31088	0.000465013	Sh2d1b1 chr1-170702327-170702691
chr1	170277320	170742380	465061	*	0.103037	Sh2d1b1	chr1-170741947-170742813	1.95796	0.0251171	Sh2d1b1 chr1-170741947-170742813
chr1	170277320	170793861	516542	*	0.0852914	Sh2d1b1	chr1-170793761-170793960	1.77518	0.0379338	Sh2d1b1 chr1-170793761-170793960
chr1	170277320	170839791	562472	*	0.0986383	Sh2d1b1	chr1-170839636-170839945	2.16291	0.015274	Sh2d1b1 chr1-170839636-170839945
chr1	170277320	170853684	576365	*	0.148226	Sh2d1b1	chr1-170853317-170854050	2.78566	0.00267093	Sh2d1b1 chr1-170853317-170854050
chr1	170277320	170973193	695874	*	0.114862	Sh2d1b1	chr1-170973033-170973352	2.58749	0.00483389	Sh2d1b1 chr1-170973033-170973352
chr1	170277320	170992329	715010	*	0.096469	Sh2d1b1	chr1-170991770-170992888	1.78744	0.036933	Sh2d1b1 chr1-170991770-170992888
chr1	170277320	171123011	845692	*	0.0877445	Sh2d1b1	chr1-171122622-171123400	2.09437	0.0181136	Sh2d1b1 chr1-171122622-171123400
chr1	170277320	171184207	906888	*	0.110742	Sh2d1b1	chr1-171183723-171184691	2.12278	0.0168863	Sh2d1b1 chr1-171183723-171184691
chr1	170277320	171231972	954653	*	0.107978	Sh2d1b1	chr1-171231661-171232283	2.19985	0.0139088	Sh2d1b1 chr1-171231661-171232283
chr1	170277320	171234416	957097	*	0.125257	Sh2d1b1	chr1-171234048-171234783	2.71265	0.00333736	Sh2d1b1 chr1-171234048-171234783
chr1	170292593	170644532	351940	*	0.0613257	Olfml2b	chr1-170292384-170292801	1.67184	0.0472781	Olfml2b chr1-170292384-170292801
chr1	170292593	171196268	903676	*	0.130374	Pcp4l1	chr1-170292384-170292801	2.84353	0.00223087	Pcp4l1 chr1-170292384-170292801
chr1	170292593	171213970	921378	*	0.0788862	Nr1i3	chr1-170292384-170292801	2.78992	0.00263602	Nr1i3 chr1-170292384-170292801
chr1	170292593	171234365	941773	*	0.0956477	Fcer1g	chr1-170292384-170292801	2.18808	0.014332	Fcer1g chr1-170292384-170292801
chr1	170306332	170576612	270281	*	0.11003	Gm7694	chr1-170576294-170576930	3.41796	0.000315464	Gm7694 chr1-170576294-170576930
chr1	170306332	170589530	283199	*	0.056679	Gm7694	chr1-170588975-170590085	1.79057	0.036681	Gm7694 chr1-170588975-170590085
chr1	170306332	170609990	303659	*	0.11314	Gm7694	chr1-170609821-170610158	2.22544	0.0130259	Gm7694 chr1-170609821-170610158
chr1	170306332	170623097	316766	*	0.13432	Gm7694	chr1-170622974-170623220	4.9017	4.75065e-07	Gm7694 chr1-170622974-170623220
chr1	170306332	170644394	338063	*	0.129632	Gm7694	chr1-170644019-170644768	3.31199	0.000463172	Gm7694 chr1-170644019-170644768
chr1	170306332	170729539	423208	*	0.171599	Gm7694	chr1-170729204-170729873	5.22466	8.72387e-08	Gm7694 chr1-170729204-170729873
chr1	170306332	170742380	436049	*	0.078204	Gm7694	chr1-170741947-170742813	1.8277	0.033797	Gm7694 chr1-170741947-170742813
chr1	170306332	170795984	489653	*	0.0877051	Gm7694	chr1-170795750-170796218	2.4827	0.00651953	Gm7694 chr1-170795750-170796218
chr1	170306332	170839791	533460	*	0.124079	Gm7694	chr1-170839636-170839945	2.75296	0.00295292	Gm7694 chr1-170839636-170839945
chr1	170306332	170928659	622328	*	0.123454	Gm7694	chr1-170928439-170928879	3.04331	0.00116997	Gm7694 chr1-170928439-170928879
chr1	170306332	171006779	700448	*	0.0731991	Gm7694	chr1-171006385-171007172	1.84775	0.0323194	Gm7694 chr1-171006385-171007172
chr1	170306332	171294626	988295	*	0.0836112	Gm7694	chr1-171293944-171295308	2.62008	0.00439546	Gm7694 chr1-171293944-171295308
chr1	170308803	170589530	280728	*	0.103711	1700015E13Rik	chr1-170588975-170590085	2.90098	0.00186001	1700015E13Rik chr1-170588975-170590085
chr1	170308803	170644394	335592	*	0.0993722	1700015E13Rik	chr1-170644019-170644768	2.06461	0.0194798	1700015E13Rik chr1-170644019-170644768
chr1	170308803	170729539	420737	*	0.108792	1700015E13Rik	chr1-170729204-170729873	2.55531	0.00530473	1700015E13Rik chr1-170729204-170729873
chr1	170308803	170912428	603626	*	0.0987363	1700015E13Rik	chr1-170912324-170912531	2.0165	0.0218741	1700015E13Rik chr1-170912324-170912531
chr1	170308803	171006779	697977	*	0.171691	1700015E13Rik	chr1-171006385-171007172	5.26165	7.13859e-08	1700015E13Rik chr1-171006385-171007172
chr1	170308803	171017933	709131	*	0.216505	1700015E13Rik	chr1-171017803-171018062	5.33396	4.80474e-08	1700015E13Rik chr1-171017803-171018062
chr1	170308803	171123011	814209	*	0.0709556	1700015E13Rik	chr1-171122622-171123400	1.96646	0.0246227	1700015E13Rik chr1-171122622-171123400
chr1	170308803	171184207	875405	*	0.0890168	1700015E13Rik	chr1-171183723-171184691	2.42227	0.00771197	1700015E13Rik chr1-171183723-171184691
chr1	170308803	171234416	925614	*	0.0627384	1700015E13Rik	chr1-171234048-171234783	1.72197	0.0425373	1700015E13Rik chr1-171234048-171234783
chr1	170535400	170644532	109133	*	0.0534119	Olfml2b	chr1-170535294-170535506	1.93794	0.0263151	Olfml2b chr1-170535294-170535506
chr1	170539684	171064935	525252	*	0.098696	Fcgr3	chr1-170539524-170539843	3.59755	0.000160616	Fcgr3 chr1-170539524-170539843
chr1	170539684	171113918	574235	*	0.0747254	1700009P17Rik	chr1-170539524-170539843	2.38701	0.00849304	1700009P17Rik chr1-170539524-170539843
chr1	170576612	170644532	67921	*	0.0887092	Olfml2b	chr1-170576294-170576930	2.27196	0.0115446	Olfml2b chr1-170576294-170576930
chr1	170576612	170927583	350972	*	0.100484	Fcrla	chr1-170576294-170576930	1.68567	0.0459296	Fcrla chr1-170576294-170576930
chr1	170589530	170976547	387018	*	0.0958391	Fcgr2b	chr1-170588975-170590085	2.06203	0.0196026	Fcgr2b chr1-170588975-170590085
chr1	170589530	171535294	945765	*	0.0936777	Itln1	chr1-170588975-170590085	3.19089	0.000709179	Itln1 chr1-170588975-170590085
chr1	170589861	170608711	18851	*	0.0788706	Nos1ap	chr1-170608560-170608862	1.66314	0.0481424	Nos1ap chr1-170608560-170608862
chr1	170589861	170702509	112649	*	0.103255	Nos1ap	chr1-170702327-170702691	1.67767	0.0467056	Nos1ap chr1-170702327-170702691
chr1	170589861	170795984	206124	*	0.122303	Nos1ap	chr1-170795750-170796218	2.20446	0.0137458	Nos1ap chr1-170795750-170796218
chr1	170589861	170853684	263824	*	0.139084	Nos1ap	chr1-170853317-170854050	2.42009	0.0077583	Nos1ap chr1-170853317-170854050
chr1	170589861	170950144	360284	*	0.109096	Nos1ap	chr1-170949872-170950415	2.25492	0.0120693	Nos1ap chr1-170949872-170950415
chr1	170589861	170972572	382712	*	0.13431	Nos1ap	chr1-170972322-170972822	2.22211	0.0131378	Nos1ap chr1-170972322-170972822
chr1	170589861	170973193	383333	*	0.124227	Nos1ap	chr1-170973033-170973352	2.15727	0.0154925	Nos1ap chr1-170973033-170973352
chr1	170589861	170978774	388914	*	0.117066	Nos1ap	chr1-170978592-170978955	1.85532	0.0317753	Nos1ap chr1-170978592-170978955
chr1	170589861	170992329	402469	*	0.133313	Nos1ap	chr1-170991770-170992888	1.90157	0.0286138	Nos1ap chr1-170991770-170992888
chr1	170589861	171234416	644556	*	0.230326	Nos1ap	chr1-171234048-171234783	4.0676	2.375e-05	Nos1ap chr1-171234048-171234783
chr1	170589861	171558973	969113	*	0.153129	Nos1ap	chr1-171558579-171559366	2.30612	0.010552	Nos1ap chr1-171558579-171559366
chr1	170608711	170644532	35822	*	0.123435	Olfml2b	chr1-170608560-170608862	3.88872	5.03861e-05	Olfml2b chr1-170608560-170608862
chr1	170608711	171196268	587558	*	0.113975	Pcp4l1	chr1-170608560-170608862	3.22574	0.000628236	Pcp4l1 chr1-170608560-170608862
chr1	170608711	171225054	616344	*	0.0965527	Apoa2	chr1-170608560-170608862	3.58153	0.000170797	Apoa2 chr1-170608560-170608862
chr1	170608711	171234365	625655	*	0.0685521	Fcer1g	chr1-170608560-170608862	1.899	0.0287821	Fcer1g chr1-170608560-170608862
chr1	170609990	171370099	760110	*	0.0635326	Pvrl4	chr1-170609821-170610158	1.98486	0.0235801	Pvrl4 chr1-170609821-170610158
chr1	170613313	171251388	638076	*	0.0537803	Ndufs2	chr1-170613099-170613527	1.86676	0.0309674	Ndufs2 chr1-170613099-170613527
chr1	170623097	170644532	21436	*	0.073732	Olfml2b	chr1-170622974-170623220	2.17705	0.0147386	Olfml2b chr1-170622974-170623220
chr1	170623097	170885065	261969	*	0.0505717	Gm26620	chr1-170622974-170623220	2.67064	0.00378533	Gm26620 chr1-170622974-170623220
chr1	170623097	170885540	262444	*	0.0565389	Dusp12	chr1-170622974-170623220	2.75072	0.00297321	Dusp12 chr1-170622974-170623220
chr1	170632449	171250421	617973	*	0.0654384	Adamts4	chr1-170632189-170632708	1.74594	0.040411	Adamts4 chr1-170632189-170632708
chr1	170632449	171437535	805087	*	0.124974	F11r	chr1-170632189-170632708	1.67929	0.046548	F11r chr1-170632189-170632708
chr1	170632449	171535294	902846	*	0.0869035	Itln1	chr1-170632189-170632708	2.62227	0.00436727	Itln1 chr1-170632189-170632708
chr1	170644394	170644532	139	*	0.665544	Olfml2b	chr1-170644019-170644768	19.0656	2.43651e-81	Olfml2b chr1-170644019-170644768
chr1	170644394	170867771	223378	*	0.143773	Atf6	chr1-170644019-170644768	2.03633	0.0208586	Atf6 chr1-170644019-170644768
chr1	170644394	170912941	268548	*	0.111227	Fcrlb	chr1-170644019-170644768	2.36052	0.00912472	Fcrlb chr1-170644019-170644768
chr1	170644394	170927583	283190	*	0.114894	Fcrla	chr1-170644019-170644768	1.9621	0.0248757	Fcrla chr1-170644019-170644768
chr1	170644532	170709590	65059	*	0.105868	Olfml2b	chr1-170709012-170710168	2.26331	0.0118082	Olfml2b chr1-170709012-170710168
chr1	170644532	170800936	156405	*	0.0698919	Olfml2b	chr1-170800588-170801283	1.70349	0.0442379	Olfml2b chr1-170800588-170801283
chr1	170644532	170819598	175067	*	0.138058	Olfml2b	chr1-170819443-170819753	4.77726	8.88478e-07	Olfml2b chr1-170819443-170819753
chr1	170644532	170825625	181094	*	0.0747009	Olfml2b	chr1-170825521-170825729	2.30479	0.0105891	Olfml2b chr1-170825521-170825729
chr1	170644532	170853684	209153	*	0.0835904	Olfml2b	chr1-170853317-170854050	2.24758	0.0123016	Olfml2b chr1-170853317-170854050
chr1	170644532	170897119	252588	*	0.0905938	Olfml2b	chr1-170896949-170897289	2.32403	0.010062	Olfml2b chr1-170896949-170897289
chr1	170644532	170912428	267897	*	0.0768511	Olfml2b	chr1-170912324-170912531	2.05028	0.0201685	Olfml2b chr1-170912324-170912531
chr1	170644532	170971977	327446	*	0.109349	Olfml2b	chr1-170971851-170972103	3.5198	0.000215932	Olfml2b chr1-170971851-170972103
chr1	170644532	170975862	331331	*	0.0957041	Olfml2b	chr1-170975526-170976197	2.26295	0.0118193	Olfml2b chr1-170975526-170976197
chr1	170644532	170992329	347798	*	0.138766	Olfml2b	chr1-170991770-170992888	3.2112	0.00066091	Olfml2b chr1-170991770-170992888
chr1	170644532	170996856	352325	*	0.0847792	Olfml2b	chr1-170996630-170997081	2.57286	0.00504316	Olfml2b chr1-170996630-170997081
chr1	170644532	171160754	516223	*	0.144433	Olfml2b	chr1-171160651-171160856	4.17813	1.46959e-05	Olfml2b chr1-171160651-171160856
chr1	170644532	171315777	671246	*	0.0666972	Olfml2b	chr1-171315598-171315955	1.86524	0.0310741	Olfml2b chr1-171315598-171315955
chr1	170644532	171370202	725671	*	0.0809101	Olfml2b	chr1-171369792-171370612	1.64963	0.0495096	Olfml2b chr1-171369792-171370612
chr1	170644532	171397711	753180	*	0.0820328	Olfml2b	chr1-171397552-171397870	1.92183	0.0273136	Olfml2b chr1-171397552-171397870
chr1	170644532	171441877	797346	*	0.181465	Olfml2b	chr1-171441538-171442215	4.34922	6.83108e-06	Olfml2b chr1-171441538-171442215
chr1	170644532	171466873	822342	*	0.203881	Olfml2b	chr1-171466716-171467029	5.39219	3.48023e-08	Olfml2b chr1-171466716-171467029
chr1	170702509	170912941	210433	*	0.0862916	Fcrlb	chr1-170702327-170702691	1.7286	0.0419399	Fcrlb chr1-170702327-170702691
chr1	170702509	171196268	493760	*	0.086647	Pcp4l1	chr1-170702327-170702691	2.1015	0.0177985	Pcp4l1 chr1-170702327-170702691
chr1	170702509	171360798	658290	*	0.0534897	Klhdc9	chr1-170702327-170702691	2.08712	0.0184386	Klhdc9 chr1-170702327-170702691
chr1	170709590	170867771	158182	*	0.266824	Atf6	chr1-170709012-170710168	3.80673	7.04084e-05	Atf6 chr1-170709012-170710168
chr1	170709590	170912941	203352	*	0.130905	Fcrlb	chr1-170709012-170710168	2.47667	0.00663065	Fcrlb chr1-170709012-170710168
chr1	170709590	171251388	541799	*	0.0595913	Ndufs2	chr1-170709012-170710168	1.69684	0.0448635	Ndufs2 chr1-170709012-170710168
chr1	170709590	171370099	660510	*	0.0787086	Pvrl4	chr1-170709012-170710168	1.82792	0.0337806	Pvrl4 chr1-170709012-170710168
chr1	170709590	171388954	679365	*	0.0854975	Arhgap30	chr1-170709012-170710168	2.50214	0.00617224	Arhgap30 chr1-170709012-170710168
chr1	170709590	171559193	849604	*	0.0778687	Cd244	chr1-170709012-170710168	2.32371	0.0100706	Cd244 chr1-170709012-170710168
chr1	170709590	171607410	897821	*	0.06852	Ly9	chr1-170709012-170710168	2.69467	0.0035229	Ly9 chr1-170709012-170710168
chr1	170729539	171682009	952471	*	0.104751	Cd48	chr1-170729204-170729873	3.44569	0.000284804	Cd48 chr1-170729204-170729873
chr1	170742380	170867771	125392	*	0.248717	Atf6	chr1-170741947-170742813	3.61141	0.000152268	Atf6 chr1-170741947-170742813
chr1	170742380	170912941	170562	*	0.0997658	Fcrlb	chr1-170741947-170742813	2.1316	0.0165197	Fcrlb chr1-170741947-170742813
chr1	170742380	170927583	185204	*	0.122212	Fcrla	chr1-170741947-170742813	1.96724	0.0245779	Fcrla chr1-170741947-170742813
chr1	170742380	170976547	234168	*	0.11888	Fcgr2b	chr1-170741947-170742813	1.884	0.0297823	Fcgr2b chr1-170741947-170742813
chr1	170742380	171196268	453889	*	0.119041	Pcp4l1	chr1-170741947-170742813	2.32517	0.0100313	Pcp4l1 chr1-170741947-170742813
chr1	170742380	171388954	646575	*	0.0961362	Arhgap30	chr1-170741947-170742813	2.78545	0.00267266	Arhgap30 chr1-170741947-170742813
chr1	170742380	171607410	865031	*	0.060714	Ly9	chr1-170741947-170742813	2.47065	0.00674346	Ly9 chr1-170741947-170742813
chr1	170793861	170867771	73911	*	0.117858	Atf6	chr1-170793761-170793960	2.7948	0.00259659	Atf6 chr1-170793761-170793960
chr1	170793861	170912941	119081	*	0.115023	Fcrlb	chr1-170793761-170793960	3.55593	0.000188322	Fcrlb chr1-170793761-170793960
chr1	170793861	171225054	431194	*	0.062942	Apoa2	chr1-170793761-170793960	1.86303	0.0312293	Apoa2 chr1-170793761-170793960
chr1	170793861	171250421	456561	*	0.0830917	Adamts4	chr1-170793761-170793960	2.91173	0.00179719	Adamts4 chr1-170793761-170793960
chr1	170793861	171535294	741434	*	0.062875	Itln1	chr1-170793761-170793960	1.93039	0.026779	Itln1 chr1-170793761-170793960
chr1	170795984	170867771	71788	*	0.192104	Atf6	chr1-170795750-170796218	3.19253	0.000705171	Atf6 chr1-170795750-170796218
chr1	170795984	170912941	116958	*	0.0927748	Fcrlb	chr1-170795750-170796218	1.93701	0.0263721	Fcrlb chr1-170795750-170796218
chr1	170795984	170976547	180564	*	0.144816	Fcgr2b	chr1-170795750-170796218	2.54065	0.00553239	Fcgr2b chr1-170795750-170796218
chr1	170795984	171196268	400285	*	0.124481	Pcp4l1	chr1-170795750-170796218	2.53409	0.00563703	Pcp4l1 chr1-170795750-170796218
chr1	170795984	171225054	429071	*	0.0732512	Apoa2	chr1-170795750-170796218	1.69383	0.0451488	Apoa2 chr1-170795750-170796218
chr1	170795984	171251388	455405	*	0.0535384	Ndufs2	chr1-170795750-170796218	1.736	0.0412818	Ndufs2 chr1-170795750-170796218
chr1	170795984	171295024	499041	*	0.0648073	Ufc1	chr1-170795750-170796218	1.9622	0.0248694	Ufc1 chr1-170795750-170796218
chr1	170795984	171437535	641552	*	0.19323	F11r	chr1-170795750-170796218	3.41738	0.000316135	F11r chr1-170795750-170796218
chr1	170795984	171559193	763210	*	0.0707406	Cd244	chr1-170795750-170796218	2.36516	0.00901116	Cd244 chr1-170795750-170796218
chr1	170800936	170867771	66836	*	0.174582	Atf6	chr1-170800588-170801283	3.10584	0.000948703	Atf6 chr1-170800588-170801283
chr1	170800936	171222514	421579	*	0.0565736	Tomm40l	chr1-170800588-170801283	2.22263	0.0131203	Tomm40l chr1-170800588-170801283
chr1	170800936	171535294	734359	*	0.0548296	Itln1	chr1-170800588-170801283	1.75289	0.0398109	Itln1 chr1-170800588-170801283
chr1	170819598	171018920	199323	*	0.0549436	Fcgr4	chr1-170819443-170819753	2.053	0.0200362	Fcgr4 chr1-170819443-170819753
chr1	170819598	171225054	405457	*	0.129118	Apoa2	chr1-170819443-170819753	5.06198	2.07466e-07	Apoa2 chr1-170819443-170819753
chr1	170819598	171250421	430824	*	0.0962384	Adamts4	chr1-170819443-170819753	3.4576	0.000272507	Adamts4 chr1-170819443-170819753
chr1	170819598	171535294	715697	*	0.0660957	Itln1	chr1-170819443-170819753	1.98281	0.0236944	Itln1 chr1-170819443-170819753
chr1	170820339	170867771	47433	*	0.114527	Atf6	chr1-170820191-170820486	3.03292	0.001211	Atf6 chr1-170820191-170820486
chr1	170820339	170927583	107245	*	0.123437	Fcrla	chr1-170820191-170820486	2.53842	0.00556776	Fcrla chr1-170820191-170820486
chr1	170820339	171064935	244597	*	0.0552439	Fcgr3	chr1-170820191-170820486	1.86416	0.0311496	Fcgr3 chr1-170820191-170820486
chr1	170820339	171113918	293580	*	0.0602024	1700009P17Rik	chr1-170820191-170820486	2.16226	0.0152992	1700009P17Rik chr1-170820191-170820486
chr1	170820339	171196268	375930	*	0.0879938	Pcp4l1	chr1-170820191-170820486	2.13862	0.0162334	Pcp4l1 chr1-170820191-170820486
chr1	170820339	171251388	431050	*	0.100857	Ndufs2	chr1-170820191-170820486	4.27997	9.34609e-06	Ndufs2 chr1-170820191-170820486
chr1	170820339	171559193	738855	*	0.0551448	Cd244	chr1-170820191-170820486	2.1964	0.0140318	Cd244 chr1-170820191-170820486
chr1	170820339	171682009	861671	*	0.0616935	Cd48	chr1-170820191-170820486	1.91391	0.0278161	Cd48 chr1-170820191-170820486
chr1	170825625	170867771	42147	*	0.102316	Atf6	chr1-170825521-170825729	2.35082	0.00936616	Atf6 chr1-170825521-170825729
chr1	170825625	171535294	709670	*	0.0550661	Itln1	chr1-170825521-170825729	1.80011	0.0359217	Itln1 chr1-170825521-170825729
chr1	170834937	170867771	32835	*	0.110372	Atf6	chr1-170834794-170835080	2.88517	0.00195603	Atf6 chr1-170834794-170835080
chr1	170839791	170867771	27981	*	0.142728	Atf6	chr1-170839636-170839945	2.26463	0.0117677	Atf6 chr1-170839636-170839945
chr1	170839791	171234365	394575	*	0.0742098	Fcer1g	chr1-170839636-170839945	1.82105	0.0342993	Fcer1g chr1-170839636-170839945
chr1	170839791	171345646	505856	*	0.0760211	Nit1	chr1-170839636-170839945	3.04728	0.00115463	Nit1 chr1-170839636-170839945
chr1	170839791	171345670	505880	*	0.065439	Pfdn2	chr1-170839636-170839945	2.81033	0.00247454	Pfdn2 chr1-170839636-170839945
chr1	170844549	170867771	23223	*	0.171748	Atf6	chr1-170844371-170844727	2.32995	0.00990441	Atf6 chr1-170844371-170844727
chr1	170844549	171535294	690746	*	0.0619438	Itln1	chr1-170844371-170844727	1.68052	0.0464283	Itln1 chr1-170844371-170844727
chr1	170845716	170976547	130832	*	0.133785	Fcgr2b	chr1-170845195-170846237	2.73469	0.00312196	Fcgr2b chr1-170845195-170846237
chr1	170853684	170976547	122864	*	0.156631	Fcgr2b	chr1-170853317-170854050	2.88169	0.00197777	Fcgr2b chr1-170853317-170854050
chr1	170853684	171196268	342585	*	0.115253	Pcp4l1	chr1-170853317-170854050	2.6894	0.00357905	Pcp4l1 chr1-170853317-170854050
chr1	170853684	171225054	371371	*	0.0879285	Apoa2	chr1-170853317-170854050	2.61605	0.00444772	Apoa2 chr1-170853317-170854050
chr1	170853684	171250421	396738	*	0.0729174	Adamts4	chr1-170853317-170854050	2.16493	0.0151967	Adamts4 chr1-170853317-170854050
chr1	170853684	171370099	516416	*	0.124052	Pvrl4	chr1-170853317-170854050	4.12488	1.85461e-05	Pvrl4 chr1-170853317-170854050
chr1	170853684	171437535	583852	*	0.14661	F11r	chr1-170853317-170854050	2.79231	0.00261664	F11r chr1-170853317-170854050
chr1	170853684	171503478	649795	*	0.0833446	Alyref2	chr1-170853317-170854050	2.76376	0.00285696	Alyref2 chr1-170853317-170854050
chr1	170861849	170867771	5923	*	0.189139	Atf6	chr1-170861502-170862195	2.91689	0.00176768	Atf6 chr1-170861502-170862195
chr1	170861849	171360798	498950	*	0.0800839	Klhdc9	chr1-170861502-170862195	2.68522	0.00362413	Klhdc9 chr1-170861502-170862195
chr1	170863080	170867771	4692	*	0.227674	Atf6	chr1-170862806-170863354	3.67418	0.000119305	Atf6 chr1-170862806-170863354
chr1	170863080	171064935	201856	*	0.0658778	Fcgr3	chr1-170862806-170863354	2.02631	0.0213667	Fcgr3 chr1-170862806-170863354
chr1	170863080	171287991	424912	*	0.0595754	Usp21	chr1-170862806-170863354	1.99061	0.0232617	Usp21 chr1-170862806-170863354
chr1	170867598	170927583	59986	*	0.099103	Fcrla	chr1-170867127-170868068	2.11213	0.0173375	Fcrla chr1-170867127-170868068
chr1	170867598	171196268	328671	*	0.0808148	Pcp4l1	chr1-170867127-170868068	1.8304	0.0335948	Pcp4l1 chr1-170867127-170868068
chr1	170867598	171234365	366768	*	0.0966948	Fcer1g	chr1-170867127-170868068	1.75192	0.039894	Fcer1g chr1-170867127-170868068
chr1	170867598	171388954	521357	*	0.098696	Arhgap30	chr1-170867127-170868068	2.39728	0.00825868	Arhgap30 chr1-170867127-170868068
chr1	170867598	171559193	691596	*	0.0547642	Cd244	chr1-170867127-170868068	1.8083	0.0352798	Cd244 chr1-170867127-170868068
chr1	170867598	171682009	814412	*	0.0899111	Cd48	chr1-170867127-170868068	1.90644	0.0282968	Cd48 chr1-170867127-170868068
chr1	170867771	170868698	928	*	0.238246	Atf6	chr1-170868435-170868960	4.00511	3.09946e-05	Atf6 chr1-170868435-170868960
chr1	170867771	170897119	29349	*	0.133202	Atf6	chr1-170896949-170897289	1.85976	0.0314599	Atf6 chr1-170896949-170897289
chr1	170867771	170907928	40158	*	0.140406	Atf6	chr1-170907207-170908649	2.16826	0.0150694	Atf6 chr1-170907207-170908649
chr1	170867771	170924550	56780	*	0.152486	Atf6	chr1-170924243-170924856	2.24147	0.0124979	Atf6 chr1-170924243-170924856
chr1	170867771	170939408	71638	*	0.164104	Atf6	chr1-170939236-170939579	2.31276	0.0103679	Atf6 chr1-170939236-170939579
chr1	170867771	170950144	82374	*	0.0947104	Atf6	chr1-170949872-170950415	2.29937	0.0107421	Atf6 chr1-170949872-170950415
chr1	170867771	170960001	92231	*	0.0748978	Atf6	chr1-170959894-170960108	1.85234	0.0319882	Atf6 chr1-170959894-170960108
chr1	170867771	170973193	105423	*	0.117968	Atf6	chr1-170973033-170973352	1.73662	0.0412272	Atf6 chr1-170973033-170973352
chr1	170867771	170975862	108092	*	0.159342	Atf6	chr1-170975526-170976197	2.14957	0.0157947	Atf6 chr1-170975526-170976197
chr1	170867771	171233511	365741	*	0.136163	Atf6	chr1-171233392-171233629	1.99027	0.0232808	Atf6 chr1-171233392-171233629
chr1	170867771	171451196	583426	*	0.141436	Atf6	chr1-171450967-171451424	2.22225	0.0131334	Atf6 chr1-171450967-171451424
chr1	170867771	171551423	683653	*	0.136736	Atf6	chr1-171551093-171551753	1.72391	0.0423622	Atf6 chr1-171551093-171551753
chr1	170867771	171646712	778942	*	0.147	Atf6	chr1-171646477-171646946	2.06853	0.0192952	Atf6 chr1-171646477-171646946
chr1	170867771	171685028	817258	*	0.136923	Atf6	chr1-171684764-171685292	1.86425	0.0311431	Atf6 chr1-171684764-171685292
chr1	170867771	171687526	819756	*	0.129123	Atf6	chr1-171687370-171687682	1.94352	0.0259768	Atf6 chr1-171687370-171687682
chr1	170867771	171762109	894339	*	0.184232	Atf6	chr1-171761342-171762876	2.98274	0.0014284	Atf6 chr1-171761342-171762876
chr1	170868698	171113918	245221	*	0.0774256	1700009P17Rik	chr1-170868435-170868960	2.55226	0.00535138	1700009P17Rik chr1-170868435-170868960
chr1	170868698	171281186	412489	*	0.0577728	Ppox	chr1-170868435-170868960	1.80205	0.0357685	Ppox chr1-170868435-170868960
chr1	170868698	171287991	419294	*	0.0672349	Usp21	chr1-170868435-170868960	2.64101	0.00413293	Usp21 chr1-170868435-170868960
chr1	170868698	171295024	426327	*	0.085396	Ufc1	chr1-170868435-170868960	2.95378	0.00156952	Ufc1 chr1-170868435-170868960
chr1	170868698	171345646	476949	*	0.0521504	Nit1	chr1-170868435-170868960	1.72217	0.0425193	Nit1 chr1-170868435-170868960
chr1	170868698	171360798	492101	*	0.0598951	Klhdc9	chr1-170868435-170868960	1.85409	0.0318635	Klhdc9 chr1-170868435-170868960
chr1	170868698	171767127	898430	*	0.0589704	Slamf1	chr1-170868435-170868960	1.66651	0.047806	Slamf1 chr1-170868435-170868960
chr1	170885061	170885065	5	*	0.852025	Gm26620	chr1-170884448-170885674	37.5165	2.48035e-308	Gm26620 chr1-170884448-170885674
chr1	170885061	170885540	480	*	0.810674	Dusp12	chr1-170884448-170885674	35.5498	4.17699e-277	Dusp12 chr1-170884448-170885674
chr1	170885061	171150603	265543	*	0.0920688	Sdhc	chr1-170884448-170885674	2.17228	0.0149173	Sdhc chr1-170884448-170885674
chr1	170885061	171150711	265651	*	0.0853558	Mpz	chr1-170884448-170885674	1.94926	0.025632	Mpz chr1-170884448-170885674
chr1	170885061	171270328	385268	*	0.0641927	B4galt3	chr1-170884448-170885674	1.70763	0.0438527	B4galt3 chr1-170884448-170885674
chr1	170885065	170928659	43595	*	0.060958	Gm26620	chr1-170928439-170928879	2.28504	0.0111552	Gm26620 chr1-170928439-170928879
chr1	170885065	171118264	233200	*	0.0544767	Gm26620	chr1-171117930-171118597	2.13218	0.0164959	Gm26620 chr1-171117930-171118597
chr1	170885065	171150693	265629	*	0.0742001	Gm26620	chr1-171149928-171151458	2.94955	0.0015912	Gm26620 chr1-171149928-171151458
chr1	170885065	171234416	349352	*	0.0518706	Gm26620	chr1-171234048-171234783	1.79485	0.0363386	Gm26620 chr1-171234048-171234783
chr1	170885065	171270368	385304	*	0.0697153	Gm26620	chr1-171269714-171271022	2.39322	0.0083505	Gm26620 chr1-171269714-171271022
chr1	170885065	171329321	444257	*	0.0521133	Gm26620	chr1-171328335-171330306	1.71022	0.0436127	Gm26620 chr1-171328335-171330306
chr1	170885065	171503148	618084	*	0.0571886	Gm26620	chr1-171501959-171504337	2.23218	0.0128014	Gm26620 chr1-171501959-171504337
chr1	170885065	171553748	668684	*	0.0628651	Gm26620	chr1-171553309-171554187	2.5512	0.00536756	Gm26620 chr1-171553309-171554187
chr1	170885065	171826007	940943	*	0.055273	Gm26620	chr1-171825464-171826549	2.30716	0.010523	Gm26620 chr1-171825464-171826549
chr1	170885065	171866847	981783	*	0.0556067	Gm26620	chr1-171866691-171867003	2.44865	0.00716964	Gm26620 chr1-171866691-171867003
chr1	170885540	170928659	43120	*	0.0607918	Dusp12	chr1-170928439-170928879	2.17025	0.014994	Dusp12 chr1-170928439-170928879
chr1	170885540	171118264	232725	*	0.0589707	Dusp12	chr1-171117930-171118597	1.98768	0.0234236	Dusp12 chr1-171117930-171118597
chr1	170885540	171150693	265154	*	0.0823562	Dusp12	chr1-171149928-171151458	2.93987	0.00164176	Dusp12 chr1-171149928-171151458
chr1	170885540	171234416	348877	*	0.0553003	Dusp12	chr1-171234048-171234783	1.97002	0.0244182	Dusp12 chr1-171234048-171234783
chr1	170885540	171270368	384829	*	0.0787832	Dusp12	chr1-171269714-171271022	2.70149	0.00345152	Dusp12 chr1-171269714-171271022
chr1	170885540	171294626	409087	*	0.0566431	Dusp12	chr1-171293944-171295308	1.83587	0.0331886	Dusp12 chr1-171293944-171295308
chr1	170885540	171329321	443782	*	0.051185	Dusp12	chr1-171328335-171330306	1.77694	0.0377889	Dusp12 chr1-171328335-171330306
chr1	170885540	171437546	552007	*	0.0543672	Dusp12	chr1-171437108-171437983	1.77116	0.0382672	Dusp12 chr1-171437108-171437983
chr1	170885540	171503148	617609	*	0.0602352	Dusp12	chr1-171501959-171504337	2.32526	0.0100291	Dusp12 chr1-171501959-171504337
chr1	170885540	171553748	668209	*	0.0653554	Dusp12	chr1-171553309-171554187	2.52176	0.00583844	Dusp12 chr1-171553309-171554187
chr1	170885540	171646712	761173	*	0.0509794	Dusp12	chr1-171646477-171646946	1.94266	0.0260288	Dusp12 chr1-171646477-171646946
chr1	170885540	171826007	940468	*	0.0556133	Dusp12	chr1-171825464-171826549	2.09402	0.0181291	Dusp12 chr1-171825464-171826549
chr1	170885540	171866847	981308	*	0.0615044	Dusp12	chr1-171866691-171867003	2.40449	0.00809747	Dusp12 chr1-171866691-171867003
chr1	170897119	170912941	15823	*	0.0903011	Fcrlb	chr1-170896949-170897289	1.80835	0.035276	Fcrlb chr1-170896949-170897289
chr1	170897119	171213970	316852	*	0.0775677	Nr1i3	chr1-170896949-170897289	3.07166	0.00106437	Nr1i3 chr1-170896949-170897289
chr1	170897119	171682009	784891	*	0.0943227	Cd48	chr1-170896949-170897289	2.21718	0.0133052	Cd48 chr1-170896949-170897289
chr1	170901307	171295024	393718	*	0.0529826	Ufc1	chr1-170900671-170901942	1.65363	0.0491009	Ufc1 chr1-170900671-170901942
chr1	170901307	171370099	468793	*	0.0650693	Pvrl4	chr1-170900671-170901942	1.75144	0.0399348	Pvrl4 chr1-170900671-170901942
chr1	170901307	171418872	517566	*	0.0515184	Tstd1	chr1-170900671-170901942	2.09704	0.0179951	Tstd1 chr1-170900671-170901942
chr1	170906325	171295024	388700	*	0.0704034	Ufc1	chr1-170906209-170906440	2.61741	0.00442998	Ufc1 chr1-170906209-170906440
chr1	170906325	171388954	482630	*	0.0612846	Arhgap30	chr1-170906209-170906440	2.05343	0.0200152	Arhgap30 chr1-170906209-170906440
chr1	170907928	170912941	5014	*	0.780482	Fcrlb	chr1-170907207-170908649	23.0754	4.0941e-118	Fcrlb chr1-170907207-170908649
chr1	170907928	170927583	19656	*	0.117927	Fcrla	chr1-170907207-170908649	2.53993	0.00554371	Fcrla chr1-170907207-170908649
chr1	170907928	171418872	510945	*	0.0586364	Tstd1	chr1-170907207-170908649	2.22255	0.0131231	Tstd1 chr1-170907207-170908649
chr1	170912428	170912941	514	*	0.270654	Fcrlb	chr1-170912324-170912531	7.17945	3.49969e-13	Fcrlb chr1-170912324-170912531
chr1	170912428	171196268	283841	*	0.0878991	Pcp4l1	chr1-170912324-170912531	1.77934	0.037592	Pcp4l1 chr1-170912324-170912531
chr1	170912428	171225054	312627	*	0.0977878	Apoa2	chr1-170912324-170912531	2.48249	0.00652344	Apoa2 chr1-170912324-170912531
chr1	170912428	171250421	337994	*	0.067354	Adamts4	chr1-170912324-170912531	1.98523	0.0235596	Adamts4 chr1-170912324-170912531
chr1	170912428	171251388	338961	*	0.0691196	Ndufs2	chr1-170912324-170912531	2.37211	0.00884336	Ndufs2 chr1-170912324-170912531
chr1	170912428	171653035	740608	*	0.106303	Slamf7	chr1-170912324-170912531	2.64789	0.00404983	Slamf7 chr1-170912324-170912531
chr1	170912428	171839697	927270	*	0.0675632	Cd84	chr1-170912324-170912531	2.21739	0.0132984	Cd84 chr1-170912324-170912531
chr1	170912941	170928659	15719	*	0.0883094	Fcrlb	chr1-170928439-170928879	1.89656	0.0289427	Fcrlb chr1-170928439-170928879
chr1	170912941	170932250	19310	*	0.0997839	Fcrlb	chr1-170932133-170932367	2.38716	0.0084896	Fcrlb chr1-170932133-170932367
chr1	170912941	170939408	26468	*	0.161588	Fcrlb	chr1-170939236-170939579	3.84232	6.09378e-05	Fcrlb chr1-170939236-170939579
chr1	170912941	170960001	47061	*	0.0916868	Fcrlb	chr1-170959894-170960108	2.60753	0.00455985	Fcrlb chr1-170959894-170960108
chr1	170912941	171006779	93839	*	0.133919	Fcrlb	chr1-171006385-171007172	2.7598	0.00289188	Fcrlb chr1-171006385-171007172
chr1	170912941	171160754	247814	*	0.101464	Fcrlb	chr1-171160651-171160856	2.56777	0.00511773	Fcrlb chr1-171160651-171160856
chr1	170912941	171370202	457262	*	0.0808985	Fcrlb	chr1-171369792-171370612	1.98299	0.0236841	Fcrlb chr1-171369792-171370612
chr1	170912941	171401040	488100	*	0.0745284	Fcrlb	chr1-171400913-171401167	1.6892	0.0455906	Fcrlb chr1-171400913-171401167
chr1	170912941	171441877	528937	*	0.116736	Fcrlb	chr1-171441538-171442215	2.23485	0.0127137	Fcrlb chr1-171441538-171442215
chr1	170912941	171466873	553933	*	0.0805276	Fcrlb	chr1-171466716-171467029	1.74621	0.0403869	Fcrlb chr1-171466716-171467029
chr1	170912941	171619124	706184	*	0.152096	Fcrlb	chr1-171618837-171619411	3.68169	0.000115847	Fcrlb chr1-171618837-171619411
chr1	170912941	171648969	736029	*	0.087041	Fcrlb	chr1-171648673-171649265	1.68076	0.0464052	Fcrlb chr1-171648673-171649265
chr1	170912941	171762109	849169	*	0.173019	Fcrlb	chr1-171761342-171762876	4.26444	1.00201e-05	Fcrlb chr1-171761342-171762876
chr1	170912941	171849623	936683	*	0.165449	Fcrlb	chr1-171849450-171849795	4.42812	4.75299e-06	Fcrlb chr1-171849450-171849795
chr1	170912941	171866847	953907	*	0.0958042	Fcrlb	chr1-171866691-171867003	2.54361	0.00548574	Fcrlb chr1-171866691-171867003
chr1	170924550	170927583	3034	*	0.536637	Fcrla	chr1-170924243-170924856	9.90358	2.00813e-23	Fcrla chr1-170924243-170924856
chr1	170924550	171018920	94371	*	0.0684039	Fcgr4	chr1-170924243-170924856	1.92953	0.0268328	Fcgr4 chr1-170924243-170924856
chr1	170924550	171251388	326839	*	0.0567443	Ndufs2	chr1-170924243-170924856	1.69781	0.044772	Ndufs2 chr1-170924243-170924856
chr1	170924550	171682009	757460	*	0.0835436	Cd48	chr1-170924243-170924856	2.04231	0.0205606	Cd48 chr1-170924243-170924856
chr1	170927560	170976547	48988	*	0.0906619	Fcgr2b	chr1-170927438-170927682	1.7374	0.0411584	Fcgr2b chr1-170927438-170927682
chr1	170927560	171418872	491313	*	0.0584181	Tstd1	chr1-170927438-170927682	2.48109	0.00654905	Tstd1 chr1-170927438-170927682
chr1	170927583	170928659	1077	*	0.514418	Fcrla	chr1-170928439-170928879	10.2704	4.78837e-25	Fcrla chr1-170928439-170928879
chr1	170927583	170939408	11826	*	0.128168	Fcrla	chr1-170939236-170939579	2.43651	0.00741482	Fcrla chr1-170939236-170939579
chr1	170927583	171123011	195429	*	0.167751	Fcrla	chr1-171122622-171123400	3.11723	0.000912803	Fcrla chr1-171122622-171123400
chr1	170927583	171160754	233172	*	0.113118	Fcrla	chr1-171160651-171160856	2.65028	0.00402124	Fcrla chr1-171160651-171160856
chr1	170927583	171401040	473458	*	0.119464	Fcrla	chr1-171400913-171401167	2.19178	0.0141978	Fcrla chr1-171400913-171401167
chr1	170927583	171441877	514295	*	0.126605	Fcrla	chr1-171441538-171442215	2.27655	0.0114066	Fcrla chr1-171441538-171442215
chr1	170927583	171451196	523614	*	0.120595	Fcrla	chr1-171450967-171451424	1.93303	0.026616	Fcrla chr1-171450967-171451424
chr1	170927583	171545737	618155	*	0.0990451	Fcrla	chr1-171545620-171545853	2.63505	0.00420623	Fcrla chr1-171545620-171545853
chr1	170927583	171648969	721387	*	0.108299	Fcrla	chr1-171648673-171649265	1.90071	0.0286701	Fcrla chr1-171648673-171649265
chr1	170927583	171915960	988378	*	0.123222	Fcrla	chr1-171915531-171916388	1.96432	0.0247463	Fcrla chr1-171915531-171916388
chr1	170928659	171213970	285312	*	0.0520345	Nr1i3	chr1-170928439-170928879	1.9356	0.0264583	Nr1i3 chr1-170928439-170928879
chr1	170932250	171437535	505286	*	0.156748	F11r	chr1-170932133-170932367	2.64679	0.00406295	F11r chr1-170932133-170932367
chr1	170932250	171559193	626944	*	0.0597228	Cd244	chr1-170932133-170932367	2.20135	0.0138555	Cd244 chr1-170932133-170932367
chr1	170934491	171196268	261778	*	0.106635	Pcp4l1	chr1-170934132-170934850	2.2652	0.0117503	Pcp4l1 chr1-170934132-170934850
chr1	170934491	171213970	279480	*	0.0826306	Nr1i3	chr1-170934132-170934850	2.95395	0.00156866	Nr1i3 chr1-170934132-170934850
chr1	170934491	171222514	288024	*	0.0643623	Tomm40l	chr1-170934132-170934850	2.64617	0.00407044	Tomm40l chr1-170934132-170934850
chr1	170934491	171370099	435609	*	0.0969158	Pvrl4	chr1-170934132-170934850	2.73191	0.00314843	Pvrl4 chr1-170934132-170934850
chr1	170934491	171388954	454464	*	0.069108	Arhgap30	chr1-170934132-170934850	1.85213	0.0320039	Arhgap30 chr1-170934132-170934850
chr1	170934491	171559193	624703	*	0.0638795	Cd244	chr1-170934132-170934850	2.18257	0.0145337	Cd244 chr1-170934132-170934850
chr1	170939408	171018920	79513	*	0.10939	Fcgr4	chr1-170939236-170939579	2.95552	0.0015607	Fcgr4 chr1-170939236-170939579
chr1	170939408	171113918	174511	*	0.0648555	1700009P17Rik	chr1-170939236-170939579	2.01966	0.0217091	1700009P17Rik chr1-170939236-170939579
chr1	170939408	171682009	742602	*	0.109116	Cd48	chr1-170939236-170939579	2.90206	0.00185359	Cd48 chr1-170939236-170939579
chr1	170950144	171196268	246125	*	0.134336	Pcp4l1	chr1-170949872-170950415	3.43283	0.000298661	Pcp4l1 chr1-170949872-170950415
chr1	170950144	171917515	967372	*	0.0523718	Slamf6	chr1-170949872-170950415	2.02117	0.021631	Slamf6 chr1-170949872-170950415
chr1	170950868	171251388	300521	*	0.062972	Ndufs2	chr1-170950562-170951174	2.09013	0.0183029	Ndufs2 chr1-170950562-170951174
chr1	170950868	171370099	419232	*	0.0694262	Pvrl4	chr1-170950562-170951174	1.86183	0.0313134	Pvrl4 chr1-170950562-170951174
chr1	170950868	171388954	438087	*	0.0672002	Arhgap30	chr1-170950562-170951174	1.96472	0.0247235	Arhgap30 chr1-170950562-170951174
chr1	170960001	170976547	16547	*	0.16943	Fcgr2b	chr1-170959894-170960108	5.1664	1.19324e-07	Fcgr2b chr1-170959894-170960108
chr1	170960001	171250421	290421	*	0.0652833	Adamts4	chr1-170959894-170960108	2.26724	0.0116879	Adamts4 chr1-170959894-170960108
chr1	170960001	171295024	335024	*	0.0623945	Ufc1	chr1-170959894-170960108	2.19569	0.0140569	Ufc1 chr1-170959894-170960108
chr1	170960001	171437535	477535	*	0.0879031	F11r	chr1-170959894-170960108	2.25172	0.01217	F11r chr1-170959894-170960108
chr1	170960001	171839697	879697	*	0.053762	Cd84	chr1-170959894-170960108	1.78827	0.0368664	Cd84 chr1-170959894-170960108
chr1	170960001	171895664	935664	*	0.0605502	Gm10521	chr1-170959894-170960108	1.77314	0.0381026	Gm10521 chr1-170959894-170960108
chr1	170971977	170976547	4571	*	0.176947	Fcgr2b	chr1-170971851-170972103	4.79887	7.97817e-07	Fcgr2b chr1-170971851-170972103
chr1	170971977	171064935	92959	*	0.0610819	Fcgr3	chr1-170971851-170972103	2.74178	0.00305533	Fcgr3 chr1-170971851-170972103
chr1	170971977	171295024	323048	*	0.0605408	Ufc1	chr1-170971851-170972103	2.55717	0.00527635	Ufc1 chr1-170971851-170972103
chr1	170971977	171895664	923688	*	0.0539951	Gm10521	chr1-170971851-170972103	1.87382	0.0304775	Gm10521 chr1-170971851-170972103
chr1	170972572	170976547	3976	*	0.336072	Fcgr2b	chr1-170972322-170972822	7.16414	3.91377e-13	Fcgr2b chr1-170972322-170972822
chr1	170972572	171503478	530907	*	0.0622832	Alyref2	chr1-170972322-170972822	2.41888	0.00778414	Alyref2 chr1-170972322-170972822
chr1	170972572	171535294	562723	*	0.0502297	Itln1	chr1-170972322-170972822	1.93617	0.0264235	Itln1 chr1-170972322-170972822
chr1	170972572	171559193	586622	*	0.0728549	Cd244	chr1-170972322-170972822	2.5806	0.00493147	Cd244 chr1-170972322-170972822
chr1	170972572	171653035	680464	*	0.0858104	Slamf7	chr1-170972322-170972822	1.7365	0.0412382	Slamf7 chr1-170972322-170972822
chr1	170973193	170976547	3355	*	0.381909	Fcgr2b	chr1-170973033-170973352	8.19626	1.23992e-16	Fcgr2b chr1-170973033-170973352
chr1	170973193	171113918	140726	*	0.0533279	1700009P17Rik	chr1-170973033-170973352	1.69448	0.045087	1700009P17Rik chr1-170973033-170973352
chr1	170973193	171196268	223076	*	0.125118	Pcp4l1	chr1-170973033-170973352	2.55553	0.00530128	Pcp4l1 chr1-170973033-170973352
chr1	170973193	171213970	240778	*	0.0596961	Nr1i3	chr1-170973033-170973352	2.45812	0.00698334	Nr1i3 chr1-170973033-170973352
chr1	170973193	171234365	261173	*	0.143868	Fcer1g	chr1-170973033-170973352	2.98998	0.00139496	Fcer1g chr1-170973033-170973352
chr1	170975862	170976547	686	*	0.461812	Fcgr2b	chr1-170975526-170976197	8.81153	6.17251e-19	Fcgr2b chr1-170975526-170976197
chr1	170975862	171150603	174742	*	0.059947	Sdhc	chr1-170975526-170976197	2.15485	0.0155866	Sdhc chr1-170975526-170976197
chr1	170975862	171411313	435452	*	0.0618743	Usf1	chr1-170975526-170976197	1.99998	0.0227511	Usf1 chr1-170975526-170976197
chr1	170975862	171503478	527617	*	0.0661012	Alyref2	chr1-170975526-170976197	2.24354	0.012431	Alyref2 chr1-170975526-170976197
chr1	170975862	171535294	559433	*	0.0628025	Itln1	chr1-170975526-170976197	1.89368	0.0291335	Itln1 chr1-170975526-170976197
chr1	170976547	170978774	2228	*	0.169754	Fcgr2b	chr1-170978592-170978955	3.31878	0.000452052	Fcgr2b chr1-170978592-170978955
chr1	170976547	170992329	15783	*	0.109502	Fcgr2b	chr1-170991770-170992888	1.69173	0.0453491	Fcgr2b chr1-170991770-170992888
chr1	170976547	171006779	30233	*	0.119867	Fcgr2b	chr1-171006385-171007172	2.12379	0.0168437	Fcgr2b chr1-171006385-171007172
chr1	170976547	171184207	207661	*	0.112224	Fcgr2b	chr1-171183723-171184691	1.82145	0.0342695	Fcgr2b chr1-171183723-171184691
chr1	170976547	171233511	256965	*	0.107578	Fcgr2b	chr1-171233392-171233629	2.45401	0.0070637	Fcgr2b chr1-171233392-171233629
chr1	170976547	171234416	257870	*	0.16578	Fcgr2b	chr1-171234048-171234783	3.38272	0.000358859	Fcgr2b chr1-171234048-171234783
chr1	170976547	171382149	405603	*	0.110972	Fcgr2b	chr1-171381988-171382310	1.97831	0.023947	Fcgr2b chr1-171381988-171382310
chr1	170976547	171397711	421165	*	0.106002	Fcgr2b	chr1-171397552-171397870	2.12638	0.0167357	Fcgr2b chr1-171397552-171397870
chr1	170976547	171401040	424494	*	0.114156	Fcgr2b	chr1-171400913-171401167	2.169	0.0150415	Fcgr2b chr1-171400913-171401167
chr1	170976547	171441877	465331	*	0.119209	Fcgr2b	chr1-171441538-171442215	1.71451	0.0432175	Fcgr2b chr1-171441538-171442215
chr1	170976547	171451196	474650	*	0.156639	Fcgr2b	chr1-171450967-171451424	2.72726	0.00319316	Fcgr2b chr1-171450967-171451424
chr1	170976547	171471089	494543	*	0.143373	Fcgr2b	chr1-171470928-171471249	2.38405	0.00856175	Fcgr2b chr1-171470928-171471249
chr1	170976547	171551423	574877	*	0.107909	Fcgr2b	chr1-171551093-171551753	1.72585	0.0421875	Fcgr2b chr1-171551093-171551753
chr1	170976547	171646712	670166	*	0.119034	Fcgr2b	chr1-171646477-171646946	2.096	0.0180413	Fcgr2b chr1-171646477-171646946
chr1	170976547	171685028	708482	*	0.0942892	Fcgr2b	chr1-171684764-171685292	1.9234	0.0272152	Fcgr2b chr1-171684764-171685292
chr1	170976547	171762109	785563	*	0.16505	Fcgr2b	chr1-171761342-171762876	3.4064	0.000329128	Fcgr2b chr1-171761342-171762876
chr1	170976547	171849623	873077	*	0.101239	Fcgr2b	chr1-171849450-171849795	1.65057	0.0494137	Fcgr2b chr1-171849450-171849795
chr1	170978774	171064935	86162	*	0.0593866	Fcgr3	chr1-170978592-170978955	1.84152	0.0327729	Fcgr3 chr1-170978592-170978955
chr1	170978774	171150603	171830	*	0.0578559	Sdhc	chr1-170978592-170978955	1.85992	0.0314481	Sdhc chr1-170978592-170978955
chr1	170978774	171370099	391326	*	0.0808093	Pvrl4	chr1-170978592-170978955	2.27598	0.0114236	Pvrl4 chr1-170978592-170978955
chr1	170992329	171113918	121590	*	0.0665097	1700009P17Rik	chr1-170991770-170992888	2.06013	0.0196933	1700009P17Rik chr1-170991770-170992888
chr1	170992329	171234365	242037	*	0.116226	Fcer1g	chr1-170991770-170992888	2.42042	0.0077512	Fcer1g chr1-170991770-170992888
chr1	170992329	171559193	566865	*	0.069598	Cd244	chr1-170991770-170992888	2.18882	0.0143049	Cd244 chr1-170991770-170992888
chr1	170996856	171503478	506623	*	0.0647295	Alyref2	chr1-170996630-170997081	2.00541	0.0224597	Alyref2 chr1-170996630-170997081
chr1	171006779	171018920	12142	*	0.11941	Fcgr4	chr1-171006385-171007172	3.84989	5.90852e-05	Fcgr4 chr1-171006385-171007172
chr1	171006779	171113918	107140	*	0.0778771	1700009P17Rik	chr1-171006385-171007172	2.70187	0.00344758	1700009P17Rik chr1-171006385-171007172
chr1	171006779	171225054	218276	*	0.0715763	Apoa2	chr1-171006385-171007172	1.68395	0.0460955	Apoa2 chr1-171006385-171007172
chr1	171006779	171250421	243643	*	0.118401	Adamts4	chr1-171006385-171007172	3.57641	0.000174175	Adamts4 chr1-171006385-171007172
chr1	171006779	171251388	244610	*	0.0553812	Ndufs2	chr1-171006385-171007172	1.71559	0.0431186	Ndufs2 chr1-171006385-171007172
chr1	171006779	171295024	288246	*	0.0682188	Ufc1	chr1-171006385-171007172	2.1569	0.0155066	Ufc1 chr1-171006385-171007172
chr1	171006779	171370099	363321	*	0.0636786	Pvrl4	chr1-171006385-171007172	1.69624	0.0449201	Pvrl4 chr1-171006385-171007172
chr1	171006779	171559193	552415	*	0.0697153	Cd244	chr1-171006385-171007172	2.28371	0.0111942	Cd244 chr1-171006385-171007172
chr1	171006779	171607410	600632	*	0.0638426	Ly9	chr1-171006385-171007172	2.4197	0.00776668	Ly9 chr1-171006385-171007172
chr1	171016904	171018920	2017	*	0.235027	Fcgr4	chr1-171016793-171017015	8.43357	1.67641e-17	Fcgr4 chr1-171016793-171017015
chr1	171016904	171225054	208151	*	0.0809507	Apoa2	chr1-171016793-171017015	2.37909	0.00867778	Apoa2 chr1-171016793-171017015
chr1	171017933	171018920	988	*	0.439852	Fcgr4	chr1-171017803-171018062	15.8747	4.74103e-57	Fcgr4 chr1-171017803-171018062
chr1	171017933	171113918	95986	*	0.050644	1700009P17Rik	chr1-171017803-171018062	1.69767	0.0447846	1700009P17Rik chr1-171017803-171018062
chr1	171017933	171225054	207122	*	0.0606165	Apoa2	chr1-171017803-171018062	1.70722	0.0438905	Apoa2 chr1-171017803-171018062
chr1	171017933	171250421	232489	*	0.0855509	Adamts4	chr1-171017803-171018062	2.67665	0.00371808	Adamts4 chr1-171017803-171018062
chr1	171017933	171251388	233456	*	0.0575124	Ndufs2	chr1-171017803-171018062	2.17755	0.0147199	Ndufs2 chr1-171017803-171018062
chr1	171017933	171895664	877732	*	0.0896711	Gm10521	chr1-171017803-171018062	3.30875	0.000468572	Gm10521 chr1-171017803-171018062
chr1	171018920	171113962	95043	*	0.0818232	Fcgr4	chr1-171113682-171114241	2.62438	0.00434037	Fcgr4 chr1-171113682-171114241
chr1	171018920	171160754	141835	*	0.11019	Fcgr4	chr1-171160651-171160856	3.91714	4.48035e-05	Fcgr4 chr1-171160651-171160856
chr1	171018920	171233511	214592	*	0.0920865	Fcgr4	chr1-171233392-171233629	2.75738	0.00291331	Fcgr4 chr1-171233392-171233629
chr1	171018920	171441877	422958	*	0.0719467	Fcgr4	chr1-171441538-171442215	1.71697	0.0429921	Fcgr4 chr1-171441538-171442215
chr1	171018920	171471089	452170	*	0.140374	Fcgr4	chr1-171470928-171471249	4.05442	2.51295e-05	Fcgr4 chr1-171470928-171471249
chr1	171018920	171545055	526136	*	0.0675878	Fcgr4	chr1-171544897-171545212	2.14058	0.016154	Fcgr4 chr1-171544897-171545212
chr1	171018920	171620019	601100	*	0.0942617	Fcgr4	chr1-171619833-171620205	2.6201	0.00439518	Fcgr4 chr1-171619833-171620205
chr1	171018920	171631444	612525	*	0.0999495	Fcgr4	chr1-171631045-171631842	2.83436	0.00229587	Fcgr4 chr1-171631045-171631842
chr1	171018920	171637124	618205	*	0.088695	Fcgr4	chr1-171636813-171637435	2.08855	0.0183742	Fcgr4 chr1-171636813-171637435
chr1	171018920	171762109	743190	*	0.0792373	Fcgr4	chr1-171761342-171762876	2.27259	0.0115255	Fcgr4 chr1-171761342-171762876
chr1	171018920	171803411	784492	*	0.0810569	Fcgr4	chr1-171802949-171803872	2.14885	0.015823	Fcgr4 chr1-171802949-171803872
chr1	171018920	171915960	897041	*	0.0676148	Fcgr4	chr1-171915531-171916388	1.82569	0.0339488	Fcgr4 chr1-171915531-171916388
chr1	171018920	171982275	963356	*	0.0692269	Fcgr4	chr1-171982028-171982522	1.78208	0.0373678	Fcgr4 chr1-171982028-171982522
chr1	171018920	171983356	964437	*	0.0590374	Fcgr4	chr1-171982783-171983929	1.66012	0.0484448	Fcgr4 chr1-171982783-171983929
chr1	171064935	171123011	58077	*	0.0986478	Fcgr3	chr1-171122622-171123400	2.74742	0.00300331	Fcgr3 chr1-171122622-171123400
chr1	171064935	171234416	169482	*	0.0882768	Fcgr3	chr1-171234048-171234783	2.00748	0.0223493	Fcgr3 chr1-171234048-171234783
chr1	171064935	171345679	280745	*	0.0926113	Fcgr3	chr1-171344868-171346490	2.26057	0.0118928	Fcgr3 chr1-171344868-171346490
chr1	171064935	171437546	372612	*	0.0760525	Fcgr3	chr1-171437108-171437983	1.70168	0.0444079	Fcgr3 chr1-171437108-171437983
chr1	171064935	171551423	486489	*	0.0591227	Fcgr3	chr1-171551093-171551753	1.81281	0.0349307	Fcgr3 chr1-171551093-171551753
chr1	171064935	171562004	497070	*	0.121505	Fcgr3	chr1-171561683-171562325	3.30599	0.000473212	Fcgr3 chr1-171561683-171562325
chr1	171064935	171629547	564613	*	0.128426	Fcgr3	chr1-171628755-171630338	4.14248	1.71789e-05	Fcgr3 chr1-171628755-171630338
chr1	171064935	172000687	935753	*	0.0554533	Fcgr3	chr1-172000392-172000982	1.7142	0.043246	Fcgr3 chr1-172000392-172000982
chr1	171113918	171113962	45	*	0.431266	1700009P17Rik	chr1-171113682-171114241	15.0003	3.65477e-51	1700009P17Rik chr1-171113682-171114241
chr1	171113918	171118264	4347	*	0.42963	1700009P17Rik	chr1-171117930-171118597	16.4804	2.53583e-61	1700009P17Rik chr1-171117930-171118597
chr1	171113918	171123011	9094	*	0.478361	1700009P17Rik	chr1-171122622-171123400	16.8979	2.3329e-64	1700009P17Rik chr1-171122622-171123400
chr1	171113918	171188286	74369	*	0.0951351	1700009P17Rik	chr1-171188157-171188414	3.56652	0.000180879	1700009P17Rik chr1-171188157-171188414
chr1	171113918	171231972	118055	*	0.0772947	1700009P17Rik	chr1-171231661-171232283	2.31909	0.010195	1700009P17Rik chr1-171231661-171232283
chr1	171113918	171233511	119594	*	0.0855111	1700009P17Rik	chr1-171233392-171233629	2.90612	0.00182971	1700009P17Rik chr1-171233392-171233629
chr1	171113918	171234416	120499	*	0.0692651	1700009P17Rik	chr1-171234048-171234783	2.06425	0.019497	1700009P17Rik chr1-171234048-171234783
chr1	171113918	171344452	230535	*	0.0520492	1700009P17Rik	chr1-171344327-171344577	1.7442	0.0405617	1700009P17Rik chr1-171344327-171344577
chr1	171113918	171345679	231762	*	0.0685866	1700009P17Rik	chr1-171344868-171346490	1.86774	0.0308989	1700009P17Rik chr1-171344868-171346490
chr1	171113918	171358587	244670	*	0.0553924	1700009P17Rik	chr1-171358449-171358725	1.92773	0.0269442	1700009P17Rik chr1-171358449-171358725
chr1	171113918	171370202	256285	*	0.0671066	1700009P17Rik	chr1-171369792-171370612	1.90608	0.0283198	1700009P17Rik chr1-171369792-171370612
chr1	171113918	171380092	266175	*	0.0693406	1700009P17Rik	chr1-171379678-171380506	1.75994	0.0392093	1700009P17Rik chr1-171379678-171380506
chr1	171113918	171382149	268232	*	0.0572858	1700009P17Rik	chr1-171381988-171382310	1.88807	0.0295083	1700009P17Rik chr1-171381988-171382310
chr1	171113918	171397711	283794	*	0.0520241	1700009P17Rik	chr1-171397552-171397870	1.68174	0.0463093	1700009P17Rik chr1-171397552-171397870
chr1	171113918	171503148	389231	*	0.0686637	1700009P17Rik	chr1-171501959-171504337	2.39819	0.00823818	1700009P17Rik chr1-171501959-171504337
chr1	171113918	171551423	437506	*	0.0587576	1700009P17Rik	chr1-171551093-171551753	1.66038	0.0484185	1700009P17Rik chr1-171551093-171551753
chr1	171113918	171553748	439831	*	0.090698	1700009P17Rik	chr1-171553309-171554187	2.8975	0.00188076	1700009P17Rik chr1-171553309-171554187
chr1	171113918	171562004	448087	*	0.0815967	1700009P17Rik	chr1-171561683-171562325	2.564	0.00517367	1700009P17Rik chr1-171561683-171562325
chr1	171113918	171629547	515630	*	0.068302	1700009P17Rik	chr1-171628755-171630338	2.26037	0.011899	1700009P17Rik chr1-171628755-171630338
chr1	171113918	171648969	535052	*	0.0507647	1700009P17Rik	chr1-171648673-171649265	1.74202	0.0407522	1700009P17Rik chr1-171648673-171649265
chr1	171113918	171687526	573609	*	0.0513011	1700009P17Rik	chr1-171687370-171687682	1.73825	0.041083	1700009P17Rik chr1-171687370-171687682
chr1	171113918	171762109	648192	*	0.0818769	1700009P17Rik	chr1-171761342-171762876	2.54205	0.00551022	1700009P17Rik chr1-171761342-171762876
chr1	171113918	171906165	792248	*	0.0596129	1700009P17Rik	chr1-171905833-171906496	1.80778	0.0353206	1700009P17Rik chr1-171905833-171906496
chr1	171118264	171281186	162923	*	0.0809526	Ppox	chr1-171117930-171118597	3.02984	0.0012234	Ppox chr1-171117930-171118597
chr1	171123011	171196268	73258	*	0.114812	Pcp4l1	chr1-171122622-171123400	2.78808	0.00265109	Pcp4l1 chr1-171122622-171123400
chr1	171123011	171222514	99504	*	0.0536583	Tomm40l	chr1-171122622-171123400	2.22575	0.0130155	Tomm40l chr1-171122622-171123400
chr1	171123011	171250421	127411	*	0.0762357	Adamts4	chr1-171122622-171123400	2.4281	0.00758898	Adamts4 chr1-171122622-171123400
chr1	171123011	171370099	247089	*	0.0814239	Pvrl4	chr1-171122622-171123400	2.33133	0.00986795	Pvrl4 chr1-171122622-171123400
chr1	171123011	171559193	436183	*	0.0793023	Cd244	chr1-171122622-171123400	2.69543	0.00351493	Cd244 chr1-171122622-171123400
chr1	171123011	171653035	530025	*	0.0939692	Slamf7	chr1-171122622-171123400	1.92686	0.0269984	Slamf7 chr1-171122622-171123400
chr1	171123011	171839697	716687	*	0.0584796	Cd84	chr1-171122622-171123400	1.72887	0.0419161	Cd84 chr1-171122622-171123400
chr1	171130001	171150603	20603	*	0.0980023	Sdhc	chr1-171129896-171130106	3.71762	0.000100552	Sdhc chr1-171129896-171130106
chr1	171130001	171196268	66268	*	0.0701248	Pcp4l1	chr1-171129896-171130106	1.82147	0.0342674	Pcp4l1 chr1-171129896-171130106
chr1	171130001	171839697	709697	*	0.0713845	Cd84	chr1-171129896-171130106	2.59666	0.00470672	Cd84 chr1-171129896-171130106
chr1	171130001	172057573	927573	*	0.0791289	Nhlh1	chr1-171129896-171130106	2.68829	0.00359099	Nhlh1 chr1-171129896-171130106
chr1	171150603	171150693	91	*	0.789946	Sdhc	chr1-171149928-171151458	24.4357	3.57293e-132	Sdhc chr1-171149928-171151458
chr1	171150603	171195900	45298	*	0.0653292	Sdhc	chr1-171195354-171196445	2.00479	0.0224927	Sdhc chr1-171195354-171196445
chr1	171150603	171222436	71834	*	0.0852934	Sdhc	chr1-171221463-171223409	2.17275	0.0148995	Sdhc chr1-171221463-171223409
chr1	171150603	171294626	144024	*	0.0592662	Sdhc	chr1-171293944-171295308	1.76893	0.038453	Sdhc chr1-171293944-171295308
chr1	171150603	171411586	260984	*	0.106179	Sdhc	chr1-171410365-171412807	3.20752	0.00066942	Sdhc chr1-171410365-171412807
chr1	171150603	171501704	351102	*	0.0654615	Sdhc	chr1-171501602-171501805	2.30409	0.0106087	Sdhc chr1-171501602-171501805
chr1	171150603	171503148	352546	*	0.0758603	Sdhc	chr1-171501959-171504337	2.51279	0.00598904	Sdhc chr1-171501959-171504337
chr1	171150603	171504816	354214	*	0.0637858	Sdhc	chr1-171504706-171504925	2.33229	0.00984262	Sdhc chr1-171504706-171504925
chr1	171150603	171627996	477394	*	0.0718718	Sdhc	chr1-171627806-171628185	2.55238	0.00534942	Sdhc chr1-171627806-171628185
chr1	171150603	171648969	498367	*	0.0630964	Sdhc	chr1-171648673-171649265	1.99096	0.0232429	Sdhc chr1-171648673-171649265
chr1	171150603	171826007	675405	*	0.0621208	Sdhc	chr1-171825464-171826549	2.24221	0.012474	Sdhc chr1-171825464-171826549
chr1	171150603	171906165	755563	*	0.0603845	Sdhc	chr1-171905833-171906496	2.30319	0.0106341	Sdhc chr1-171905833-171906496
chr1	171150603	172126725	976123	*	0.0703864	Sdhc	chr1-172126043-172127407	1.67355	0.0471091	Sdhc chr1-172126043-172127407
chr1	171150603	172148291	997689	*	0.110865	Sdhc	chr1-172147218-172149364	3.42745	0.000304636	Sdhc chr1-172147218-172149364
chr1	171150693	171150711	19	*	0.788542	Mpz	chr1-171149928-171151458	27.7337	1.37001e-169	Mpz chr1-171149928-171151458
chr1	171150693	171251388	100696	*	0.0656698	Ndufs2	chr1-171149928-171151458	1.6826	0.0462267	Ndufs2 chr1-171149928-171151458
chr1	171150693	171270328	119636	*	0.089972	B4galt3	chr1-171149928-171151458	2.74513	0.00302439	B4galt3 chr1-171149928-171151458
chr1	171150693	171295024	144332	*	0.0687935	Ufc1	chr1-171149928-171151458	1.68982	0.0455316	Ufc1 chr1-171149928-171151458
chr1	171150693	171411313	260621	*	0.0834253	Usf1	chr1-171149928-171151458	2.64096	0.00413352	Usf1 chr1-171149928-171151458
chr1	171150693	171653035	502343	*	0.0775077	Slamf7	chr1-171149928-171151458	1.76684	0.0386279	Slamf7 chr1-171149928-171151458
chr1	171150693	171682009	531317	*	0.0846984	Cd48	chr1-171149928-171151458	1.82233	0.0342026	Cd48 chr1-171149928-171151458
chr1	171150693	172082529	931837	*	0.0908305	Copa	chr1-171149928-171151458	2.05817	0.0197869	Copa chr1-171149928-171151458
chr1	171150693	172082795	932103	*	0.087137	Ncstn	chr1-171149928-171151458	1.74727	0.0402953	Ncstn chr1-171149928-171151458
chr1	171150693	172126755	976063	*	0.0632673	Pex19	chr1-171149928-171151458	1.79399	0.0364076	Pex19 chr1-171149928-171151458
chr1	171150693	172148084	997392	*	0.093113	Dcaf8	chr1-171149928-171151458	2.10321	0.0177239	Dcaf8 chr1-171149928-171151458
chr1	171150711	171159600	8890	*	0.0875943	Mpz	chr1-171159398-171159801	3.58102	0.000171131	Mpz chr1-171159398-171159801
chr1	171150711	171160754	10044	*	0.0903409	Mpz	chr1-171160651-171160856	3.54077	0.000199484	Mpz chr1-171160651-171160856
chr1	171150711	171222436	71726	*	0.0861148	Mpz	chr1-171221463-171223409	2.04107	0.0206221	Mpz chr1-171221463-171223409
chr1	171150711	171345679	194969	*	0.0817802	Mpz	chr1-171344868-171346490	2.04307	0.020523	Mpz chr1-171344868-171346490
chr1	171150711	171411586	260876	*	0.114778	Mpz	chr1-171410365-171412807	3.3597	0.000390142	Mpz chr1-171410365-171412807
chr1	171150711	171501704	350994	*	0.0640507	Mpz	chr1-171501602-171501805	2.2117	0.0134935	Mpz chr1-171501602-171501805
chr1	171150711	171503148	352438	*	0.0686853	Mpz	chr1-171501959-171504337	2.11514	0.017209	Mpz chr1-171501959-171504337
chr1	171150711	171504816	354106	*	0.0562685	Mpz	chr1-171504706-171504925	2.01913	0.0217366	Mpz chr1-171504706-171504925
chr1	171150711	171627996	477286	*	0.0710409	Mpz	chr1-171627806-171628185	2.72457	0.00321931	Mpz chr1-171627806-171628185
chr1	171150711	171866847	716137	*	0.0512532	Mpz	chr1-171866691-171867003	2.20175	0.0138413	Mpz chr1-171866691-171867003
chr1	171150711	171906165	755455	*	0.0800661	Mpz	chr1-171905833-171906496	3.10341	0.000956515	Mpz chr1-171905833-171906496
chr1	171150711	172148291	997581	*	0.0922609	Mpz	chr1-172147218-172149364	2.36665	0.00897502	Mpz chr1-172147218-172149364
chr1	171159600	171225054	65455	*	0.110903	Apoa2	chr1-171159398-171159801	3.47885	0.000251784	Apoa2 chr1-171159398-171159801
chr1	171159600	171345646	186047	*	0.0697675	Nit1	chr1-171159398-171159801	3.04884	0.00114862	Nit1 chr1-171159398-171159801
chr1	171160754	171225054	64301	*	0.0634711	Apoa2	chr1-171160651-171160856	2.2469	0.0123233	Apoa2 chr1-171160651-171160856
chr1	171160754	171250421	89668	*	0.105624	Adamts4	chr1-171160651-171160856	3.69087	0.000111742	Adamts4 chr1-171160651-171160856
chr1	171160754	171251388	90635	*	0.0637466	Ndufs2	chr1-171160651-171160856	2.61459	0.00446674	Ndufs2 chr1-171160651-171160856
chr1	171160754	171653035	492282	*	0.0759841	Slamf7	chr1-171160651-171160856	2.25605	0.0120338	Slamf7 chr1-171160651-171160856
chr1	171160754	171839697	678944	*	0.0601686	Cd84	chr1-171160651-171160856	2.36159	0.00909839	Cd84 chr1-171160651-171160856
chr1	171164308	172028444	864137	*	0.0541848	Vangl2	chr1-171164083-171164532	1.83351	0.0333632	Vangl2 chr1-171164083-171164532
chr1	171164308	172057573	893266	*	0.0772793	Nhlh1	chr1-171164083-171164532	1.91316	0.0278638	Nhlh1 chr1-171164083-171164532
chr1	171184207	171196268	12062	*	0.62982	Pcp4l1	chr1-171183723-171184691	14.5569	2.64117e-48	Pcp4l1 chr1-171183723-171184691
chr1	171184207	171388954	204748	*	0.0692382	Arhgap30	chr1-171183723-171184691	1.73811	0.0410956	Arhgap30 chr1-171183723-171184691
chr1	171184207	171559193	374987	*	0.0595691	Cd244	chr1-171183723-171184691	1.99014	0.0232877	Cd244 chr1-171183723-171184691
chr1	171184207	171607410	423204	*	0.0626889	Ly9	chr1-171183723-171184691	2.39259	0.00836492	Ly9 chr1-171183723-171184691
chr1	171184207	172057573	873367	*	0.0982891	Nhlh1	chr1-171183723-171184691	2.63285	0.00423356	Nhlh1 chr1-171183723-171184691
chr1	171188286	171196268	7983	*	0.276825	Pcp4l1	chr1-171188157-171188414	6.75246	7.26802e-12	Pcp4l1 chr1-171188157-171188414
chr1	171195900	171196268	369	*	0.437015	Pcp4l1	chr1-171195354-171196445	12.0189	1.41278e-33	Pcp4l1 chr1-171195354-171196445
chr1	171196268	171205724	9457	*	0.115561	Pcp4l1	chr1-171205499-171205948	2.69928	0.0034745	Pcp4l1 chr1-171205499-171205948
chr1	171196268	171370202	173935	*	0.0961767	Pcp4l1	chr1-171369792-171370612	1.87558	0.0303566	Pcp4l1 chr1-171369792-171370612
chr1	171196268	171401040	204773	*	0.110968	Pcp4l1	chr1-171400913-171401167	2.453	0.00708348	Pcp4l1 chr1-171400913-171401167
chr1	171196268	171646712	450445	*	0.127913	Pcp4l1	chr1-171646477-171646946	2.57729	0.0049789	Pcp4l1 chr1-171646477-171646946
chr1	171196268	171762109	565842	*	0.148157	Pcp4l1	chr1-171761342-171762876	3.80719	7.02771e-05	Pcp4l1 chr1-171761342-171762876
chr1	171196268	171915960	719693	*	0.0849871	Pcp4l1	chr1-171915531-171916388	1.71379	0.043284	Pcp4l1 chr1-171915531-171916388
chr1	171205724	171370099	164376	*	0.0688106	Pvrl4	chr1-171205499-171205948	2.19253	0.0141705	Pvrl4 chr1-171205499-171205948
chr1	171205724	172057573	851850	*	0.062854	Nhlh1	chr1-171205499-171205948	1.76893	0.0384524	Nhlh1 chr1-171205499-171205948
chr1	171213970	171263044	49075	*	0.0652162	Nr1i3	chr1-171262468-171263620	2.33004	0.00990213	Nr1i3 chr1-171262468-171263620
chr1	171213970	171281157	67188	*	0.0779293	Nr1i3	chr1-171280411-171281903	2.91333	0.00178796	Nr1i3 chr1-171280411-171281903
chr1	171213970	171360927	146958	*	0.0830432	Nr1i3	chr1-171360185-171361669	3.38239	0.000359285	Nr1i3 chr1-171360185-171361669
chr1	171213970	171437546	223577	*	0.0584798	Nr1i3	chr1-171437108-171437983	2.28275	0.0112225	Nr1i3 chr1-171437108-171437983
chr1	171213970	171551423	337454	*	0.0503298	Nr1i3	chr1-171551093-171551753	1.90344	0.0284913	Nr1i3 chr1-171551093-171551753
chr1	171213970	171778332	564363	*	0.0889522	Nr1i3	chr1-171778019-171778644	3.55839	0.000186567	Nr1i3 chr1-171778019-171778644
chr1	171213970	171815880	601911	*	0.0732485	Nr1i3	chr1-171815447-171816312	2.81149	0.00246566	Nr1i3 chr1-171815447-171816312
chr1	171213970	171826007	612038	*	0.0546523	Nr1i3	chr1-171825464-171826549	2.21376	0.0134227	Nr1i3 chr1-171825464-171826549
chr1	171213970	171866847	652878	*	0.0614697	Nr1i3	chr1-171866691-171867003	2.09468	0.0180999	Nr1i3 chr1-171866691-171867003
chr1	171213970	171939193	725224	*	0.0517603	Nr1i3	chr1-171938493-171939892	1.7431	0.040658	Nr1i3 chr1-171938493-171939892
chr1	171213970	171963666	749697	*	0.0792671	Nr1i3	chr1-171963409-171963923	3.09568	0.000981808	Nr1i3 chr1-171963409-171963923
chr1	171213970	172119684	905715	*	0.0665083	Nr1i3	chr1-172119279-172120088	2.53394	0.00563934	Nr1i3 chr1-172119279-172120088
chr1	171220951	171222514	1564	*	0.302434	Tomm40l	chr1-171220678-171221223	12.7591	1.38705e-37	Tomm40l chr1-171220678-171221223
chr1	171220951	171225054	4104	*	0.062136	Apoa2	chr1-171220678-171221223	1.84783	0.0323133	Apoa2 chr1-171220678-171221223
chr1	171220951	171345646	124696	*	0.0770376	Nit1	chr1-171220678-171221223	2.3642	0.00903443	Nit1 chr1-171220678-171221223
chr1	171220951	171345670	124720	*	0.0736062	Pfdn2	chr1-171220678-171221223	1.89888	0.0287898	Pfdn2 chr1-171220678-171221223
chr1	171220951	172082795	861845	*	0.0859443	Ncstn	chr1-171220678-171221223	1.83732	0.0330812	Ncstn chr1-171220678-171221223
chr1	171222436	171222514	79	*	0.713636	Tomm40l	chr1-171221463-171223409	29.968	1.2805e-197	Tomm40l chr1-171221463-171223409
chr1	171222436	171225054	2619	*	0.139618	Apoa2	chr1-171221463-171223409	4.51754	3.12817e-06	Apoa2 chr1-171221463-171223409
chr1	171222436	171287991	65556	*	0.0680578	Usp21	chr1-171221463-171223409	2.2122	0.0134764	Usp21 chr1-171221463-171223409
chr1	171222436	171295024	72589	*	0.0780609	Ufc1	chr1-171221463-171223409	1.96328	0.0248067	Ufc1 chr1-171221463-171223409
chr1	171222436	171329145	106710	*	0.100704	Dedd	chr1-171221463-171223409	2.12486	0.0167993	Dedd chr1-171221463-171223409
chr1	171222436	171370099	147664	*	0.0988261	Pvrl4	chr1-171221463-171223409	2.59195	0.00477163	Pvrl4 chr1-171221463-171223409
chr1	171222436	171388954	166519	*	0.113919	Arhgap30	chr1-171221463-171223409	2.54264	0.00550091	Arhgap30 chr1-171221463-171223409
chr1	171222436	171411313	188878	*	0.0686886	Usf1	chr1-171221463-171223409	1.94779	0.0257201	Usf1 chr1-171221463-171223409
chr1	171222436	171503478	281043	*	0.0952572	Alyref2	chr1-171221463-171223409	2.37241	0.00883616	Alyref2 chr1-171221463-171223409
chr1	171222436	171535294	312859	*	0.0914974	Itln1	chr1-171221463-171223409	2.84029	0.00225365	Itln1 chr1-171221463-171223409
chr1	171222436	171682009	459574	*	0.086919	Cd48	chr1-171221463-171223409	1.8895	0.0294125	Cd48 chr1-171221463-171223409
chr1	171222436	171917515	695080	*	0.0839229	Slamf6	chr1-171221463-171223409	2.26194	0.0118507	Slamf6 chr1-171221463-171223409
chr1	171222436	172148084	925649	*	0.0897587	Dcaf8	chr1-171221463-171223409	1.95249	0.0254402	Dcaf8 chr1-171221463-171223409
chr1	171222514	171355946	133433	*	0.0513769	Tomm40l	chr1-171355606-171356286	2.03499	0.0209261	Tomm40l chr1-171355606-171356286
chr1	171222514	171380092	157579	*	0.0552461	Tomm40l	chr1-171379678-171380506	1.76585	0.0387106	Tomm40l chr1-171379678-171380506
chr1	171222514	171390119	167606	*	0.058237	Tomm40l	chr1-171389730-171390508	1.67768	0.0467051	Tomm40l chr1-171389730-171390508
chr1	171222514	171411586	189073	*	0.0524743	Tomm40l	chr1-171410365-171412807	1.76422	0.0388476	Tomm40l chr1-171410365-171412807
chr1	171222514	171503148	280635	*	0.0508627	Tomm40l	chr1-171501959-171504337	2.10695	0.017561	Tomm40l chr1-171501959-171504337
chr1	171222514	171604852	382339	*	0.0510623	Tomm40l	chr1-171604650-171605053	2.01554	0.021924	Tomm40l chr1-171604650-171605053
chr1	171222514	171606995	384482	*	0.0587283	Tomm40l	chr1-171606408-171607581	2.36382	0.00904377	Tomm40l chr1-171606408-171607581
chr1	171222514	171643696	421183	*	0.0581213	Tomm40l	chr1-171643340-171644051	2.3063	0.010547	Tomm40l chr1-171643340-171644051
chr1	171222514	171917616	695103	*	0.0747623	Tomm40l	chr1-171917267-171917965	3.17807	0.000741307	Tomm40l chr1-171917267-171917965
chr1	171222514	171955283	732770	*	-0.0501979	Tomm40l	chr1-171954968-171955597	-3.01174	0.00129876	Tomm40l chr1-171954968-171955597
chr1	171225054	171234416	9363	*	0.0714315	Apoa2	chr1-171234048-171234783	1.93984	0.0261993	Apoa2 chr1-171234048-171234783
chr1	171225054	171315777	90724	*	0.067585	Apoa2	chr1-171315598-171315955	1.92033	0.0274082	Apoa2 chr1-171315598-171315955
chr1	171225054	171345679	120626	*	0.0850767	Apoa2	chr1-171344868-171346490	2.35797	0.0091877	Apoa2 chr1-171344868-171346490
chr1	171225054	171503148	278095	*	0.0662997	Apoa2	chr1-171501959-171504337	1.78662	0.0369995	Apoa2 chr1-171501959-171504337
chr1	171225054	171762109	537056	*	0.097496	Apoa2	chr1-171761342-171762876	2.94335	0.00162339	Apoa2 chr1-171761342-171762876
chr1	171225054	171865555	640502	*	0.0551558	Apoa2	chr1-171865297-171865812	1.68472	0.0460211	Apoa2 chr1-171865297-171865812
chr1	171225054	171906165	681112	*	0.0973236	Apoa2	chr1-171905833-171906496	2.65271	0.00399245	Apoa2 chr1-171905833-171906496
chr1	171225054	172148291	923238	*	0.06193	Apoa2	chr1-172147218-172149364	1.73572	0.0413065	Apoa2 chr1-172147218-172149364
chr1	171225054	172188918	963865	*	0.0752935	Apoa2	chr1-172188617-172189218	1.94505	0.0258845	Apoa2 chr1-172188617-172189218
chr1	171231972	171559193	327222	*	0.0870605	Cd244	chr1-171231661-171232283	2.75269	0.0029554	Cd244 chr1-171231661-171232283
chr1	171231972	171767127	535156	*	-0.0528378	Slamf1	chr1-171231661-171232283	-2.51794	0.00590223	Slamf1 chr1-171231661-171232283
chr1	171233511	171370099	136589	*	0.0742001	Pvrl4	chr1-171233392-171233629	2.0265	0.0213569	Pvrl4 chr1-171233392-171233629
chr1	171233511	171437535	204025	*	0.108813	F11r	chr1-171233392-171233629	1.73053	0.041768	F11r chr1-171233392-171233629
chr1	171233511	171559193	325683	*	0.0517337	Cd244	chr1-171233392-171233629	1.83353	0.0333617	Cd244 chr1-171233392-171233629
chr1	171233511	172057573	824063	*	0.0819281	Nhlh1	chr1-171233392-171233629	2.56362	0.00517928	Nhlh1 chr1-171233392-171233629
chr1	171233511	172206804	973294	*	0.0750585	Pea15a	chr1-171233392-171233629	2.37453	0.00878563	Pea15a chr1-171233392-171233629
chr1	171233511	172219868	986358	*	0.0561439	Casq1	chr1-171233392-171233629	1.95294	0.0254131	Casq1 chr1-171233392-171233629
chr1	171234365	171451196	216832	*	0.108236	Fcer1g	chr1-171450967-171451424	2.45296	0.00708423	Fcer1g chr1-171450967-171451424
chr1	171234365	171532877	298513	*	0.0655357	Fcer1g	chr1-171532552-171533201	1.74569	0.0404328	Fcer1g chr1-171532552-171533201
chr1	171234365	171631444	397080	*	0.118777	Fcer1g	chr1-171631045-171631842	2.41025	0.00797069	Fcer1g chr1-171631045-171631842
chr1	171234365	171637124	402760	*	0.0942704	Fcer1g	chr1-171636813-171637435	1.90679	0.0282736	Fcer1g chr1-171636813-171637435
chr1	171234365	171646712	412348	*	0.113512	Fcer1g	chr1-171646477-171646946	2.26387	0.0117912	Fcer1g chr1-171646477-171646946
chr1	171234365	171731297	496933	*	0.0654106	Fcer1g	chr1-171731086-171731508	1.78585	0.0370616	Fcer1g chr1-171731086-171731508
chr1	171234365	171782554	548190	*	-0.0522485	Fcer1g	chr1-171782021-171783086	-1.72434	0.0423228	Fcer1g chr1-171782021-171783086
chr1	171234365	172053990	819626	*	0.087174	Fcer1g	chr1-172053625-172054355	2.13041	0.0165688	Fcer1g chr1-172053625-172054355
chr1	171234416	171437535	203120	*	0.139886	F11r	chr1-171234048-171234783	2.36201	0.00908813	F11r chr1-171234048-171234783
chr1	171234416	171559193	324778	*	0.0833014	Cd244	chr1-171234048-171234783	2.7339	0.00312941	Cd244 chr1-171234048-171234783
chr1	171234416	172219868	985453	*	0.0524165	Casq1	chr1-171234048-171234783	1.67203	0.0472588	Casq1 chr1-171234048-171234783
chr1	171238568	171251388	12821	*	0.205066	Ndufs2	chr1-171238320-171238816	8.82538	5.45451e-19	Ndufs2 chr1-171238320-171238816
chr1	171238568	171370099	131532	*	0.0659809	Pvrl4	chr1-171238320-171238816	1.79713	0.0361573	Pvrl4 chr1-171238320-171238816
chr1	171238568	172082529	843962	*	0.0831342	Copa	chr1-171238320-171238816	2.48612	0.00645717	Copa chr1-171238320-171238816
chr1	171238568	172082795	844228	*	0.0909314	Ncstn	chr1-171238320-171238816	2.4551	0.00704227	Ncstn chr1-171238320-171238816
chr1	171247099	171251388	4290	*	0.735672	Ndufs2	chr1-171246422-171247775	26.4461	2.02535e-154	Ndufs2 chr1-171246422-171247775
chr1	171247099	171287991	40893	*	0.0689371	Usp21	chr1-171246422-171247775	2.04775	0.0202922	Usp21 chr1-171246422-171247775
chr1	171247099	171388954	141856	*	0.0897804	Arhgap30	chr1-171246422-171247775	1.77326	0.0380926	Arhgap30 chr1-171246422-171247775
chr1	171247099	171535294	288196	*	0.1029	Itln1	chr1-171246422-171247775	3.26017	0.000556735	Itln1 chr1-171246422-171247775
chr1	171247099	171682009	434911	*	0.0921532	Cd48	chr1-171246422-171247775	1.77397	0.0380344	Cd48 chr1-171246422-171247775
chr1	171247099	171917515	670417	*	0.0848873	Slamf6	chr1-171246422-171247775	1.6457	0.0499125	Slamf6 chr1-171246422-171247775
chr1	171247099	172028444	781346	*	0.0652719	Vangl2	chr1-171246422-171247775	1.83094	0.0335549	Vangl2 chr1-171246422-171247775
chr1	171250421	171257172	6752	*	0.537659	Adamts4	chr1-171256866-171257478	19.166	3.55739e-82	Adamts4 chr1-171256866-171257478
chr1	171250421	171294626	44206	*	0.0609129	Adamts4	chr1-171293944-171295308	1.79488	0.0363365	Adamts4 chr1-171293944-171295308
chr1	171250421	171397711	147291	*	0.0566708	Adamts4	chr1-171397552-171397870	1.6489	0.0495841	Adamts4 chr1-171397552-171397870
chr1	171250421	171451196	200776	*	0.078871	Adamts4	chr1-171450967-171451424	2.28902	0.0110391	Adamts4 chr1-171450967-171451424
chr1	171250421	171503148	252728	*	0.0891553	Adamts4	chr1-171501959-171504337	2.85779	0.002133	Adamts4 chr1-171501959-171504337
chr1	171250421	171562004	311584	*	0.0935497	Adamts4	chr1-171561683-171562325	2.54601	0.00544817	Adamts4 chr1-171561683-171562325
chr1	171250421	171762109	511689	*	0.0864378	Adamts4	chr1-171761342-171762876	2.50081	0.0061955	Adamts4 chr1-171761342-171762876
chr1	171250421	171865555	615135	*	0.100389	Adamts4	chr1-171865297-171865812	3.59897	0.00015974	Adamts4 chr1-171865297-171865812
chr1	171250421	171899444	649024	*	0.0681822	Adamts4	chr1-171898962-171899926	2.0608	0.0196611	Adamts4 chr1-171898962-171899926
chr1	171250421	171906165	655745	*	0.0854946	Adamts4	chr1-171905833-171906496	2.64301	0.00410868	Adamts4 chr1-171905833-171906496
chr1	171250421	171915960	665540	*	0.0672098	Adamts4	chr1-171915531-171916388	1.95179	0.0254816	Adamts4 chr1-171915531-171916388
chr1	171250421	171995111	744691	*	0.0785803	Adamts4	chr1-171994578-171995644	2.2255	0.0130237	Adamts4 chr1-171994578-171995644
chr1	171251388	171281157	29770	*	0.0656688	Ndufs2	chr1-171280411-171281903	1.65703	0.0487569	Ndufs2 chr1-171280411-171281903
chr1	171251388	171370202	118815	*	0.0567846	Ndufs2	chr1-171369792-171370612	1.79473	0.036348	Ndufs2 chr1-171369792-171370612
chr1	171251388	171451196	199809	*	0.094176	Ndufs2	chr1-171450967-171451424	3.25924	0.00055855	Ndufs2 chr1-171450967-171451424
chr1	171251388	171553748	302361	*	0.059268	Ndufs2	chr1-171553309-171554187	1.95776	0.0251292	Ndufs2 chr1-171553309-171554187
chr1	171251388	171646712	395325	*	0.057752	Ndufs2	chr1-171646477-171646946	1.69559	0.044982	Ndufs2 chr1-171646477-171646946
chr1	171251388	171698926	447539	*	0.0711457	Ndufs2	chr1-171698439-171699412	2.11791	0.0170911	Ndufs2 chr1-171698439-171699412
chr1	171251388	171815880	564493	*	0.0607008	Ndufs2	chr1-171815447-171816312	1.86023	0.0314262	Ndufs2 chr1-171815447-171816312
chr1	171251388	171915960	664573	*	0.0648787	Ndufs2	chr1-171915531-171916388	1.94584	0.0258369	Ndufs2 chr1-171915531-171916388
chr1	171251388	172015702	764315	*	0.0652658	Ndufs2	chr1-172015010-172016393	1.71679	0.0430092	Ndufs2 chr1-172015010-172016393
chr1	171251388	172126725	875338	*	0.0595351	Ndufs2	chr1-172126043-172127407	1.68097	0.0463842	Ndufs2 chr1-172126043-172127407
chr1	171251388	172207401	956014	*	0.0802716	Ndufs2	chr1-172207208-172207593	2.63321	0.00422905	Ndufs2 chr1-172207208-172207593
chr1	171257172	171503478	246307	*	0.069672	Alyref2	chr1-171256866-171257478	2.14068	0.0161499	Alyref2 chr1-171256866-171257478
chr1	171263044	171388954	125911	*	0.0738926	Arhgap30	chr1-171262468-171263620	1.98006	0.0238483	Arhgap30 chr1-171262468-171263620
chr1	171263044	171895664	632621	*	0.0678376	Gm10521	chr1-171262468-171263620	2.46273	0.00689419	Gm10521 chr1-171262468-171263620
chr1	171263872	171917515	653644	*	0.082305	Slamf6	chr1-171263765-171263978	3.35858	0.00039172	Slamf6 chr1-171263765-171263978
chr1	171263872	172258414	994543	*	0.0632402	Atp1a4	chr1-171263765-171263978	1.70178	0.0443979	Atp1a4 chr1-171263765-171263978
chr1	171270328	171270368	41	*	0.787373	B4galt3	chr1-171269714-171271022	26.5418	1.59726e-155	B4galt3 chr1-171269714-171271022
chr1	171270328	171281157	10830	*	0.075361	B4galt3	chr1-171280411-171281903	1.87987	0.0300628	B4galt3 chr1-171280411-171281903
chr1	171270328	171329321	58994	*	0.0916551	B4galt3	chr1-171328335-171330306	1.84644	0.032414	B4galt3 chr1-171328335-171330306
chr1	171270328	171355946	85619	*	0.0882168	B4galt3	chr1-171355606-171356286	3.23099	0.000616813	B4galt3 chr1-171355606-171356286
chr1	171270328	171360927	90600	*	0.0808548	B4galt3	chr1-171360185-171361669	1.80031	0.0359055	B4galt3 chr1-171360185-171361669
chr1	171270328	171411586	141259	*	0.0925618	B4galt3	chr1-171410365-171412807	2.71767	0.0032872	B4galt3 chr1-171410365-171412807
chr1	171270328	171874424	604097	*	0.0514746	B4galt3	chr1-171874265-171874583	2.24944	0.0122422	B4galt3 chr1-171874265-171874583
chr1	171270328	171930927	660600	*	0.0512995	B4galt3	chr1-171930809-171931044	2.30364	0.0106213	B4galt3 chr1-171930809-171931044
chr1	171270328	171961688	691361	*	0.0673469	B4galt3	chr1-171961429-171961947	2.55757	0.00527037	B4galt3 chr1-171961429-171961947
chr1	171270328	172082543	812216	*	0.0776628	B4galt3	chr1-172081806-172083279	2.26544	0.0117429	B4galt3 chr1-172081806-172083279
chr1	171270328	172126725	856398	*	0.0674864	B4galt3	chr1-172126043-172127407	1.90973	0.0280841	B4galt3 chr1-172126043-172127407
chr1	171270368	171281186	10819	*	0.0931002	Ppox	chr1-171269714-171271022	2.03675	0.0208376	Ppox chr1-171269714-171271022
chr1	171270368	171329145	58778	*	0.110421	Dedd	chr1-171269714-171271022	2.32269	0.010098	Dedd chr1-171269714-171271022
chr1	171270368	171345670	75303	*	0.0715269	Pfdn2	chr1-171269714-171271022	1.68306	0.0461821	Pfdn2 chr1-171269714-171271022
chr1	171270368	171360798	90431	*	0.0894609	Klhdc9	chr1-171269714-171271022	2.31519	0.0103013	Klhdc9 chr1-171269714-171271022
chr1	171270368	171411313	140946	*	0.0770191	Usf1	chr1-171269714-171271022	2.11474	0.0172262	Usf1 chr1-171269714-171271022
chr1	171270368	172082795	812428	*	0.085954	Ncstn	chr1-171269714-171271022	1.68247	0.0462388	Ncstn chr1-171269714-171271022
chr1	171270368	172258414	988047	*	0.060579	Atp1a4	chr1-171269714-171271022	1.8786	0.0301494	Atp1a4 chr1-171269714-171271022
chr1	171270368	172261641	991274	*	0.102439	Igsf8	chr1-171269714-171271022	1.90622	0.0283109	Igsf8 chr1-171269714-171271022
chr1	171281157	171281186	30	*	0.821553	Ppox	chr1-171280411-171281903	25.808	3.60482e-147	Ppox chr1-171280411-171281903
chr1	171281157	171535294	254138	*	0.0729955	Itln1	chr1-171280411-171281903	1.76848	0.0384908	Itln1 chr1-171280411-171281903
chr1	171281157	171682009	400853	*	0.0958216	Cd48	chr1-171280411-171281903	2.16756	0.0150961	Cd48 chr1-171280411-171281903
chr1	171281157	172082529	801373	*	0.0966718	Copa	chr1-171280411-171281903	2.06302	0.0195556	Copa chr1-171280411-171281903
chr1	171281157	172082795	801639	*	0.0860136	Ncstn	chr1-171280411-171281903	1.68043	0.0464368	Ncstn chr1-171280411-171281903
chr1	171281157	172148084	866928	*	0.0956561	Dcaf8	chr1-171280411-171281903	1.82353	0.0341114	Dcaf8 chr1-171280411-171281903
chr1	171281186	171344452	63267	*	0.057268	Ppox	chr1-171344327-171344577	2.24549	0.0123685	Ppox chr1-171344327-171344577
chr1	171281186	171388946	107761	*	0.105477	Ppox	chr1-171388321-171389570	2.37353	0.00880955	Ppox chr1-171388321-171389570
chr1	171281186	171503148	221963	*	0.0599196	Ppox	chr1-171501959-171504337	2.25188	0.0121649	Ppox chr1-171501959-171504337
chr1	171281186	171532877	251692	*	0.0530272	Ppox	chr1-171532552-171533201	2.04827	0.0202666	Ppox chr1-171532552-171533201
chr1	171281186	171643696	362511	*	0.0572138	Ppox	chr1-171643340-171644051	1.74683	0.0403332	Ppox chr1-171643340-171644051
chr1	171281186	171698926	417741	*	0.0667017	Ppox	chr1-171698439-171699412	1.9688	0.0244882	Ppox chr1-171698439-171699412
chr1	171281186	171782554	501369	*	0.0647497	Ppox	chr1-171782021-171783086	1.91826	0.027539	Ppox chr1-171782021-171783086
chr1	171281186	171815880	534695	*	0.0547776	Ppox	chr1-171815447-171816312	1.65723	0.0487361	Ppox chr1-171815447-171816312
chr1	171281186	171930927	649742	*	0.0624669	Ppox	chr1-171930809-171931044	2.46129	0.00692187	Ppox chr1-171930809-171931044
chr1	171281186	171961688	680503	*	0.0784618	Ppox	chr1-171961429-171961947	2.97991	0.00144166	Ppox chr1-171961429-171961947
chr1	171281186	172119684	838499	*	0.053699	Ppox	chr1-172119279-172120088	1.82612	0.033916	Ppox chr1-172119279-172120088
chr1	171281186	172126725	845540	*	0.082829	Ppox	chr1-172126043-172127407	2.31482	0.0103114	Ppox chr1-172126043-172127407
chr1	171281186	172143507	862322	*	0.0613825	Ppox	chr1-172143133-172143881	1.99719	0.022902	Ppox chr1-172143133-172143881
chr1	171281186	172148291	867106	*	0.0910109	Ppox	chr1-172147218-172149364	2.48426	0.00649108	Ppox chr1-172147218-172149364
chr1	171287783	171287991	209	*	0.801832	Usp21	chr1-171287216-171288350	25.9311	1.4863e-148	Usp21 chr1-171287216-171288350
chr1	171287783	171295024	7242	*	0.0961723	Ufc1	chr1-171287216-171288350	1.95819	0.0251037	Ufc1 chr1-171287216-171288350
chr1	171287783	171388954	101172	*	0.102744	Arhgap30	chr1-171287216-171288350	1.75774	0.0393959	Arhgap30 chr1-171287216-171288350
chr1	171287783	171607410	319628	*	0.0571884	Ly9	chr1-171287216-171288350	1.957	0.0251735	Ly9 chr1-171287216-171288350
chr1	171287783	171839697	551915	*	0.0582945	Cd84	chr1-171287216-171288350	1.90822	0.0281812	Cd84 chr1-171287216-171288350
chr1	171287991	171345679	57689	*	0.0726722	Usp21	chr1-171344868-171346490	2.46883	0.00677773	Usp21 chr1-171344868-171346490
chr1	171287991	171390119	102129	*	0.0692974	Usp21	chr1-171389730-171390508	2.31746	0.0102392	Usp21 chr1-171389730-171390508
chr1	171287991	171411586	123596	*	0.0578467	Usp21	chr1-171410365-171412807	2.00814	0.0223145	Usp21 chr1-171410365-171412807
chr1	171287991	171503148	215158	*	0.0713905	Usp21	chr1-171501959-171504337	2.42846	0.00758158	Usp21 chr1-171501959-171504337
chr1	171287991	171606995	319005	*	0.0651705	Usp21	chr1-171606408-171607581	2.67731	0.00371082	Usp21 chr1-171606408-171607581
chr1	171287991	171674946	386956	*	0.0606736	Usp21	chr1-171674345-171675547	2.12273	0.0168881	Usp21 chr1-171674345-171675547
chr1	171287991	171840510	552520	*	0.0809053	Usp21	chr1-171840005-171841015	2.87023	0.00205084	Usp21 chr1-171840005-171841015
chr1	171287991	171921531	633541	*	0.0863665	Usp21	chr1-171920871-171922190	3.3534	0.000399121	Usp21 chr1-171920871-171922190
chr1	171287991	171975683	687693	*	0.0683148	Usp21	chr1-171975079-171976286	3.2262	0.00062722	Usp21 chr1-171975079-171976286
chr1	171294626	171295024	399	*	0.839315	Ufc1	chr1-171293944-171295308	31.9191	7.24381e-224	Ufc1 chr1-171293944-171295308
chr1	171294626	171388954	94329	*	0.0873932	Arhgap30	chr1-171293944-171295308	2.42356	0.00768456	Arhgap30 chr1-171293944-171295308
chr1	171294626	171559193	264568	*	0.0604887	Cd244	chr1-171293944-171295308	1.81829	0.0345101	Cd244 chr1-171293944-171295308
chr1	171294626	172148084	853459	*	0.0683364	Dcaf8	chr1-171293944-171295308	1.732	0.0416369	Dcaf8 chr1-171293944-171295308
chr1	171294626	172261641	967016	*	0.0712905	Igsf8	chr1-171293944-171295308	1.79218	0.0365521	Igsf8 chr1-171293944-171295308
chr1	171295024	171360927	65904	*	0.0768782	Ufc1	chr1-171360185-171361669	1.81443	0.034806	Ufc1 chr1-171360185-171361669
chr1	171295024	171388946	93923	*	0.0984798	Ufc1	chr1-171388321-171389570	2.35671	0.00921892	Ufc1 chr1-171388321-171389570
chr1	171295024	171411586	116563	*	0.0746673	Ufc1	chr1-171410365-171412807	2.01961	0.0217119	Ufc1 chr1-171410365-171412807
chr1	171295024	171551423	256400	*	0.0574639	Ufc1	chr1-171551093-171551753	1.8865	0.0296141	Ufc1 chr1-171551093-171551753
chr1	171295024	171604852	309829	*	0.06469	Ufc1	chr1-171604650-171605053	2.23353	0.012757	Ufc1 chr1-171604650-171605053
chr1	171295024	171646712	351689	*	0.0648288	Ufc1	chr1-171646477-171646946	2.04392	0.020481	Ufc1 chr1-171646477-171646946
chr1	171295024	171782554	487531	*	-0.0505038	Ufc1	chr1-171782021-171783086	-2.77869	0.00272891	Ufc1 chr1-171782021-171783086
chr1	171295024	171788981	493958	*	0.075147	Ufc1	chr1-171788226-171789735	2.05001	0.0201817	Ufc1 chr1-171788226-171789735
chr1	171295024	171851671	556648	*	0.0801401	Ufc1	chr1-171851545-171851796	2.84724	0.00220499	Ufc1 chr1-171851545-171851796
chr1	171295024	171874424	579401	*	0.056141	Ufc1	chr1-171874265-171874583	2.14362	0.0160318	Ufc1 chr1-171874265-171874583
chr1	171295024	171915960	620937	*	0.0723519	Ufc1	chr1-171915531-171916388	2.23638	0.0126636	Ufc1 chr1-171915531-171916388
chr1	171295024	171921531	626508	*	0.058476	Ufc1	chr1-171920871-171922190	1.73269	0.0415752	Ufc1 chr1-171920871-171922190
chr1	171295024	171963666	668643	*	0.0600822	Ufc1	chr1-171963409-171963923	1.64912	0.0495615	Ufc1 chr1-171963409-171963923
chr1	171295024	172148291	853268	*	0.0723998	Ufc1	chr1-172147218-172149364	1.87828	0.0301712	Ufc1 chr1-172147218-172149364
chr1	171295024	172277127	982104	*	0.0692595	Ufc1	chr1-172276459-172277794	2.00459	0.0225034	Ufc1 chr1-172276459-172277794
chr1	171295024	172290260	995237	*	0.063697	Ufc1	chr1-172289716-172290804	2.63496	0.0042074	Ufc1 chr1-172289716-172290804
chr1	171312025	172057573	745549	*	0.0616606	Nhlh1	chr1-171311893-171312156	2.67217	0.00376809	Nhlh1 chr1-171311893-171312156
chr1	171312025	172206804	894780	*	0.0876973	Pea15a	chr1-171311893-171312156	3.03843	0.00118907	Pea15a chr1-171311893-171312156
chr1	171315777	172082795	767019	*	0.0556912	Ncstn	chr1-171315598-171315955	1.99565	0.0229862	Ncstn chr1-171315598-171315955
chr1	171321983	171345646	23664	*	0.0787345	Nit1	chr1-171321287-171322679	3.10338	0.000956618	Nit1 chr1-171321287-171322679
chr1	171321983	171345670	23688	*	0.0687379	Pfdn2	chr1-171321287-171322679	2.37339	0.00881285	Pfdn2 chr1-171321287-171322679
chr1	171321983	171503478	181496	*	0.0585917	Alyref2	chr1-171321287-171322679	1.74619	0.0403891	Alyref2 chr1-171321287-171322679
chr1	171321983	171767127	445145	*	0.0657286	Slamf1	chr1-171321287-171322679	1.89141	0.029285	Slamf1 chr1-171321287-171322679
chr1	171321983	172082529	760547	*	0.0591743	Copa	chr1-171321287-171322679	1.68503	0.0459915	Copa chr1-171321287-171322679
chr1	171329145	171329321	177	*	0.778575	Dedd	chr1-171328335-171330306	17.5419	3.4321e-69	Dedd chr1-171328335-171330306
chr1	171329145	171355946	26802	*	0.0784156	Dedd	chr1-171355606-171356286	2.36885	0.00892168	Dedd chr1-171355606-171356286
chr1	171329145	171387295	58151	*	0.0684976	Dedd	chr1-171387090-171387500	2.08167	0.0186861	Dedd chr1-171387090-171387500
chr1	171329145	171390119	60975	*	0.0850928	Dedd	chr1-171389730-171390508	1.88264	0.0298746	Dedd chr1-171389730-171390508
chr1	171329145	171411586	82442	*	0.0707073	Dedd	chr1-171410365-171412807	1.65023	0.0494479	Dedd chr1-171410365-171412807
chr1	171329145	171503148	174004	*	0.117108	Dedd	chr1-171501959-171504337	3.54709	0.000194753	Dedd chr1-171501959-171504337
chr1	171329145	171513339	184195	*	0.0506636	Dedd	chr1-171513131-171513546	2.00288	0.022595	Dedd chr1-171513131-171513546
chr1	171329145	171576570	247426	*	0.0592874	Dedd	chr1-171576085-171577055	2.29756	0.0107934	Dedd chr1-171576085-171577055
chr1	171329145	171620019	290875	*	0.0516089	Dedd	chr1-171619833-171620205	2.02711	0.0213254	Dedd chr1-171619833-171620205
chr1	171329145	171629547	300403	*	0.0814261	Dedd	chr1-171628755-171630338	3.01334	0.00129194	Dedd chr1-171628755-171630338
chr1	171329145	171815880	486736	*	0.0783037	Dedd	chr1-171815447-171816312	2.25234	0.0121504	Dedd chr1-171815447-171816312
chr1	171329145	172082543	753399	*	0.118063	Dedd	chr1-172081806-172083279	3.18427	0.000725589	Dedd chr1-172081806-172083279
chr1	171329145	172126725	797581	*	0.0974531	Dedd	chr1-172126043-172127407	2.44718	0.00719902	Dedd chr1-172126043-172127407
chr1	171329145	172217271	888127	*	0.0667912	Dedd	chr1-172216714-172217828	1.77941	0.0375865	Dedd chr1-172216714-172217828
chr1	171329145	172290260	961116	*	0.0684693	Dedd	chr1-172289716-172290804	2.78242	0.00269775	Dedd chr1-172289716-172290804
chr1	171329145	172324786	995642	*	0.0793874	Dedd	chr1-172324524-172325048	1.69286	0.0452406	Dedd chr1-172324524-172325048
chr1	171329321	171388954	59634	*	0.120772	Arhgap30	chr1-171328335-171330306	1.87954	0.0300857	Arhgap30 chr1-171328335-171330306
chr1	171329321	172082529	753209	*	0.140525	Copa	chr1-171328335-171330306	2.7416	0.00305701	Copa chr1-171328335-171330306
chr1	171329321	172082795	753475	*	0.135671	Ncstn	chr1-171328335-171330306	2.32095	0.0101448	Ncstn chr1-171328335-171330306
chr1	171329321	172329318	999998	*	0.107322	Kcnj9	chr1-171328335-171330306	2.22658	0.0129876	Kcnj9 chr1-171328335-171330306
chr1	171344452	171345646	1195	*	0.13546	Nit1	chr1-171344327-171344577	5.83627	2.66906e-09	Nit1 chr1-171344327-171344577
chr1	171344452	171345670	1219	*	0.108827	Pfdn2	chr1-171344327-171344577	5.09094	1.78151e-07	Pfdn2 chr1-171344327-171344577
chr1	171344452	171682009	337558	*	0.0781255	Cd48	chr1-171344327-171344577	2.05451	0.0199632	Cd48 chr1-171344327-171344577
chr1	171344452	171917515	573064	*	0.0611829	Slamf6	chr1-171344327-171344577	2.24623	0.0123447	Slamf6 chr1-171344327-171344577
chr1	171345646	171345679	34	*	0.803333	Nit1	chr1-171344868-171346490	29.1371	6.09223e-187	Nit1 chr1-171344868-171346490
chr1	171345646	171411586	65941	*	0.0711088	Nit1	chr1-171410365-171412807	2.25192	0.0121636	Nit1 chr1-171410365-171412807
chr1	171345646	171564385	218740	*	0.068094	Nit1	chr1-171564158-171564612	2.24487	0.0123882	Nit1 chr1-171564158-171564612
chr1	171345646	171627996	282351	*	0.0525715	Nit1	chr1-171627806-171628185	1.84039	0.0328552	Nit1 chr1-171627806-171628185
chr1	171345646	171687526	341881	*	0.0515883	Nit1	chr1-171687370-171687682	1.66288	0.0481678	Nit1 chr1-171687370-171687682
chr1	171345646	172148291	802646	*	0.0628276	Nit1	chr1-172147218-172149364	2.05817	0.0197869	Nit1 chr1-172147218-172149364
chr1	171345646	172305773	960128	*	0.075015	Nit1	chr1-172305546-172305999	2.92068	0.00174633	Nit1 chr1-172305546-172305999
chr1	171345670	171345679	10	*	0.623201	Pfdn2	chr1-171344868-171346490	18.9143	4.34657e-80	Pfdn2 chr1-171344868-171346490
chr1	171345670	171355946	10277	*	0.431737	Pfdn2	chr1-171355606-171356286	16.0376	3.49255e-58	Pfdn2 chr1-171355606-171356286
chr1	171345670	171358587	12918	*	0.29164	Pfdn2	chr1-171358449-171358725	12.1645	2.40143e-34	Pfdn2 chr1-171358449-171358725
chr1	171345670	171411586	65917	*	0.0984472	Pfdn2	chr1-171410365-171412807	2.54212	0.00550911	Pfdn2 chr1-171410365-171412807
chr1	171345670	171503148	157479	*	0.0617626	Pfdn2	chr1-171501959-171504337	2.02826	0.0212667	Pfdn2 chr1-171501959-171504337
chr1	171345670	171564385	218716	*	0.0649876	Pfdn2	chr1-171564158-171564612	2.06454	0.0194834	Pfdn2 chr1-171564158-171564612
chr1	171345670	171652989	307320	*	0.0575198	Pfdn2	chr1-171652868-171653110	2.35414	0.00928271	Pfdn2 chr1-171652868-171653110
chr1	171345670	172305773	960104	*	0.0664713	Pfdn2	chr1-172305546-172305999	2.61627	0.00444484	Pfdn2 chr1-172305546-172305999
chr1	171345670	172310014	964345	*	0.0670022	Pfdn2	chr1-172309636-172310391	1.83539	0.033224	Pfdn2 chr1-172309636-172310391
chr1	171345679	171411313	65635	*	0.072555	Usf1	chr1-171344868-171346490	1.98495	0.023575	Usf1 chr1-171344868-171346490
chr1	171345679	171653035	307357	*	0.0886031	Slamf7	chr1-171344868-171346490	1.81895	0.0344593	Slamf7 chr1-171344868-171346490
chr1	171355946	171411313	55368	*	0.0555422	Usf1	chr1-171355606-171356286	2.19628	0.014036	Usf1 chr1-171355606-171356286
chr1	171358587	171360798	2212	*	0.345586	Klhdc9	chr1-171358449-171358725	13.5821	2.55724e-42	Klhdc9 chr1-171358449-171358725
chr1	171358587	171418872	60286	*	0.0533333	Tstd1	chr1-171358449-171358725	2.13164	0.016518	Tstd1 chr1-171358449-171358725
chr1	171358587	171917515	558929	*	0.0595945	Slamf6	chr1-171358449-171358725	1.87804	0.0301876	Slamf6 chr1-171358449-171358725
chr1	171360798	171360927	130	*	0.803123	Klhdc9	chr1-171360185-171361669	26.5589	1.01404e-155	Klhdc9 chr1-171360185-171361669
chr1	171360798	171411586	50789	*	0.097641	Klhdc9	chr1-171410365-171412807	2.75906	0.00289836	Klhdc9 chr1-171410365-171412807
chr1	171360798	171562004	201207	*	0.060997	Klhdc9	chr1-171561683-171562325	1.93788	0.026319	Klhdc9 chr1-171561683-171562325
chr1	171360798	171564385	203588	*	0.0899618	Klhdc9	chr1-171564158-171564612	2.76667	0.00283161	Klhdc9 chr1-171564158-171564612
chr1	171360798	171566939	206142	*	0.0611453	Klhdc9	chr1-171566712-171567165	2.02087	0.0216466	Klhdc9 chr1-171566712-171567165
chr1	171360798	171796329	435532	*	0.0571674	Klhdc9	chr1-171796171-171796486	2.3279	0.00995863	Klhdc9 chr1-171796171-171796486
chr1	171360798	171815880	455083	*	0.0568676	Klhdc9	chr1-171815447-171816312	1.8976	0.0288745	Klhdc9 chr1-171815447-171816312
chr1	171360798	171864859	504062	*	0.0532269	Klhdc9	chr1-171864698-171865020	2.21139	0.0135044	Klhdc9 chr1-171864698-171865020
chr1	171360798	171874424	513627	*	0.0611891	Klhdc9	chr1-171874265-171874583	2.65321	0.00398652	Klhdc9 chr1-171874265-171874583
chr1	171360798	171921531	560734	*	0.0578382	Klhdc9	chr1-171920871-171922190	1.82593	0.0339303	Klhdc9 chr1-171920871-171922190
chr1	171360798	171930927	570130	*	0.0586562	Klhdc9	chr1-171930809-171931044	2.3179	0.0102275	Klhdc9 chr1-171930809-171931044
chr1	171360798	171939193	578396	*	0.077768	Klhdc9	chr1-171938493-171939892	2.41989	0.00776253	Klhdc9 chr1-171938493-171939892
chr1	171360798	172126725	765928	*	0.0908397	Klhdc9	chr1-172126043-172127407	2.73612	0.0031084	Klhdc9 chr1-172126043-172127407
chr1	171360798	172310014	949217	*	0.0904043	Klhdc9	chr1-172309636-172310391	2.58375	0.00488668	Klhdc9 chr1-172309636-172310391
chr1	171360927	171411313	50387	*	0.0715533	Usf1	chr1-171360185-171361669	1.85359	0.0318989	Usf1 chr1-171360185-171361669
chr1	171360927	171682009	321083	*	0.0837631	Cd48	chr1-171360185-171361669	1.67752	0.0467201	Cd48 chr1-171360185-171361669
chr1	171360927	171767127	406201	*	0.0650158	Slamf1	chr1-171360185-171361669	1.67192	0.0472703	Slamf1 chr1-171360185-171361669
chr1	171360927	172126755	765829	*	0.096689	Pex19	chr1-171360185-171361669	2.62531	0.00432855	Pex19 chr1-171360185-171361669
chr1	171360927	172341210	980284	*	0.0993	Kcnj10	chr1-171360185-171361669	2.36687	0.00896952	Kcnj10 chr1-171360185-171361669
chr1	171370099	171370202	104	*	0.212002	Pvrl4	chr1-171369792-171370612	7.36506	8.85354e-14	Pvrl4 chr1-171369792-171370612
chr1	171370099	171380092	9994	*	0.450573	Pvrl4	chr1-171379678-171380506	14.8062	6.67937e-50	Pvrl4 chr1-171379678-171380506
chr1	171370099	171382149	12051	*	0.185659	Pvrl4	chr1-171381988-171382310	5.49435	1.96076e-08	Pvrl4 chr1-171381988-171382310
chr1	171370099	171387295	17197	*	0.276994	Pvrl4	chr1-171387090-171387500	9.23304	1.31523e-20	Pvrl4 chr1-171387090-171387500
chr1	171370099	171388946	18848	*	0.214584	Pvrl4	chr1-171388321-171389570	6.36127	1.00047e-10	Pvrl4 chr1-171388321-171389570
chr1	171370099	171401040	30942	*	0.063684	Pvrl4	chr1-171400913-171401167	1.77345	0.0380773	Pvrl4 chr1-171400913-171401167
chr1	171370099	171411586	41488	*	0.0748825	Pvrl4	chr1-171410365-171412807	2.15559	0.015558	Pvrl4 chr1-171410365-171412807
chr1	171370099	171420979	50881	*	0.0907722	Pvrl4	chr1-171420871-171421087	3.68707	0.000113427	Pvrl4 chr1-171420871-171421087
chr1	171370099	171466873	96775	*	0.0640281	Pvrl4	chr1-171466716-171467029	1.74889	0.0401549	Pvrl4 chr1-171466716-171467029
chr1	171370099	171558973	188875	*	0.0974839	Pvrl4	chr1-171558579-171559366	2.3889	0.00844939	Pvrl4 chr1-171558579-171559366
chr1	171370099	171631444	261346	*	0.0825837	Pvrl4	chr1-171631045-171631842	2.18487	0.0144494	Pvrl4 chr1-171631045-171631842
chr1	171370099	171646712	276614	*	0.0737998	Pvrl4	chr1-171646477-171646946	1.85182	0.0320256	Pvrl4 chr1-171646477-171646946
chr1	171370099	171762109	392011	*	0.0872699	Pvrl4	chr1-171761342-171762876	2.09373	0.018142	Pvrl4 chr1-171761342-171762876
chr1	171370099	171851671	481573	*	0.0680092	Pvrl4	chr1-171851545-171851796	1.97806	0.0239611	Pvrl4 chr1-171851545-171851796
chr1	171370099	171866847	496749	*	0.0557043	Pvrl4	chr1-171866691-171867003	1.84903	0.0322265	Pvrl4 chr1-171866691-171867003
chr1	171370099	171915960	545862	*	0.0750455	Pvrl4	chr1-171915531-171916388	1.95035	0.0255673	Pvrl4 chr1-171915531-171916388
chr1	171370099	171982275	612177	*	0.0719758	Pvrl4	chr1-171982028-171982522	2.06015	0.0196921	Pvrl4 chr1-171982028-171982522
chr1	171370099	171995111	625013	*	0.0884531	Pvrl4	chr1-171994578-171995644	2.56467	0.00516368	Pvrl4 chr1-171994578-171995644
chr1	171370099	172148291	778193	*	0.0825504	Pvrl4	chr1-172147218-172149364	1.94036	0.0261682	Pvrl4 chr1-172147218-172149364
chr1	171370099	172207401	837303	*	0.0864775	Pvrl4	chr1-172207208-172207593	2.15627	0.0155312	Pvrl4 chr1-172207208-172207593
chr1	171370202	171767127	396926	*	0.0564109	Slamf1	chr1-171369792-171370612	1.79077	0.0366649	Slamf1 chr1-171369792-171370612
chr1	171370202	171839697	469496	*	0.0574755	Cd84	chr1-171369792-171370612	1.72201	0.0425343	Cd84 chr1-171369792-171370612
chr1	171370202	172057573	687372	*	0.0604771	Nhlh1	chr1-171369792-171370612	1.79024	0.0367077	Nhlh1 chr1-171369792-171370612
chr1	171382149	171388954	6806	*	0.0597444	Arhgap30	chr1-171381988-171382310	1.67681	0.0467897	Arhgap30 chr1-171381988-171382310
chr1	171382149	171559193	177045	*	0.0566891	Cd244	chr1-171381988-171382310	1.95443	0.025325	Cd244 chr1-171381988-171382310
chr1	171382149	171895664	513516	*	0.0879765	Gm10521	chr1-171381988-171382310	2.99399	0.00137679	Gm10521 chr1-171381988-171382310
chr1	171387295	171388954	1660	*	0.160197	Arhgap30	chr1-171387090-171387500	5.84774	2.49144e-09	Arhgap30 chr1-171387090-171387500
chr1	171387295	171559193	171899	*	0.0586811	Cd244	chr1-171387090-171387500	1.79721	0.0361515	Cd244 chr1-171387090-171387500
chr1	171387295	172206804	819510	*	0.0756405	Pea15a	chr1-171387090-171387500	1.92856	0.0268928	Pea15a chr1-171387090-171387500
chr1	171388946	171388954	9	*	0.605832	Arhgap30	chr1-171388321-171389570	16.4086	8.29416e-61	Arhgap30 chr1-171388321-171389570
chr1	171388946	171418872	29927	*	0.0709307	Tstd1	chr1-171388321-171389570	2.41688	0.00782715	Tstd1 chr1-171388321-171389570
chr1	171388946	171607410	218465	*	0.0651284	Ly9	chr1-171388321-171389570	2.44178	0.00730752	Ly9 chr1-171388321-171389570
chr1	171388946	171682009	293064	*	0.0874135	Cd48	chr1-171388321-171389570	1.72989	0.0418253	Cd48 chr1-171388321-171389570
chr1	171388946	172082795	693850	*	0.0904226	Ncstn	chr1-171388321-171389570	1.69921	0.0446395	Ncstn chr1-171388321-171389570
chr1	171388946	172148084	759139	*	0.0978753	Dcaf8	chr1-171388321-171389570	1.85255	0.0319735	Dcaf8 chr1-171388321-171389570
chr1	171388954	171390119	1166	*	0.402129	Arhgap30	chr1-171389730-171390508	10.6832	6.09987e-27	Arhgap30 chr1-171389730-171390508
chr1	171388954	171397711	8758	*	0.0630942	Arhgap30	chr1-171397552-171397870	2.29841	0.0107693	Arhgap30 chr1-171397552-171397870
chr1	171388954	171401040	12087	*	0.14148	Arhgap30	chr1-171400913-171401167	4.99497	2.94227e-07	Arhgap30 chr1-171400913-171401167
chr1	171388954	171411586	22633	*	0.105937	Arhgap30	chr1-171410365-171412807	2.70277	0.00343819	Arhgap30 chr1-171410365-171412807
chr1	171388954	171420979	32026	*	0.0664776	Arhgap30	chr1-171420871-171421087	2.91149	0.00179855	Arhgap30 chr1-171420871-171421087
chr1	171388954	171503148	114195	*	0.0909472	Arhgap30	chr1-171501959-171504337	2.62815	0.00429252	Arhgap30 chr1-171501959-171504337
chr1	171388954	171606995	218042	*	0.085581	Arhgap30	chr1-171606408-171607581	2.39902	0.0082195	Arhgap30 chr1-171606408-171607581
chr1	171388954	171619124	230171	*	0.0658248	Arhgap30	chr1-171618837-171619411	1.71469	0.0432006	Arhgap30 chr1-171618837-171619411
chr1	171388954	171646712	257759	*	0.0719499	Arhgap30	chr1-171646477-171646946	1.89378	0.0291271	Arhgap30 chr1-171646477-171646946
chr1	171388954	171681500	292547	*	0.0741781	Arhgap30	chr1-171680687-171682313	1.76617	0.038684	Arhgap30 chr1-171680687-171682313
chr1	171388954	171685028	296075	*	0.0671578	Arhgap30	chr1-171684764-171685292	1.67767	0.0467054	Arhgap30 chr1-171684764-171685292
chr1	171388954	172082543	693590	*	0.109436	Arhgap30	chr1-172081806-172083279	2.46236	0.00690131	Arhgap30 chr1-172081806-172083279
chr1	171388954	172148291	759338	*	0.0977788	Arhgap30	chr1-172147218-172149364	2.02758	0.0213016	Arhgap30 chr1-172147218-172149364
chr1	171390119	172082529	692411	*	0.0809779	Copa	chr1-171389730-171390508	1.7896	0.0367588	Copa chr1-171389730-171390508
chr1	171390119	172258414	868296	*	0.0694416	Atp1a4	chr1-171389730-171390508	1.89645	0.0289501	Atp1a4 chr1-171389730-171390508
chr1	171390119	172341210	951092	*	0.0761651	Kcnj10	chr1-171389730-171390508	1.77798	0.0377038	Kcnj10 chr1-171389730-171390508
chr1	171397711	171653035	255325	*	0.0749943	Slamf7	chr1-171397552-171397870	1.72962	0.0418487	Slamf7 chr1-171397552-171397870
chr1	171397711	172057573	659863	*	0.0840346	Nhlh1	chr1-171397552-171397870	2.45122	0.00711872	Nhlh1 chr1-171397552-171397870
chr1	171401040	171895664	494625	*	0.146735	Gm10521	chr1-171400913-171401167	5.56903	1.28079e-08	Gm10521 chr1-171400913-171401167
chr1	171401040	172206804	805765	*	0.0664971	Pea15a	chr1-171400913-171401167	1.80634	0.0354326	Pea15a chr1-171400913-171401167
chr1	171411313	171411586	274	*	0.7827	Usf1	chr1-171410365-171412807	30.1005	2.38945e-199	Usf1 chr1-171410365-171412807
chr1	171411313	171503148	91836	*	0.0543175	Usf1	chr1-171501959-171504337	1.8559	0.0317342	Usf1 chr1-171501959-171504337
chr1	171411313	171646712	235400	*	0.0682834	Usf1	chr1-171646477-171646946	2.56629	0.00513965	Usf1 chr1-171646477-171646946
chr1	171411313	171687526	276214	*	0.053788	Usf1	chr1-171687370-171687682	2.22037	0.0131969	Usf1 chr1-171687370-171687682
chr1	171411313	171939193	527881	*	0.0553727	Usf1	chr1-171938493-171939892	1.72689	0.0420937	Usf1 chr1-171938493-171939892
chr1	171411313	172126725	715413	*	0.0605299	Usf1	chr1-172126043-172127407	1.71759	0.0429357	Usf1 chr1-172126043-172127407
chr1	171411313	172148291	736979	*	0.0972373	Usf1	chr1-172147218-172149364	3.20129	0.000684078	Usf1 chr1-172147218-172149364
chr1	171411586	171418872	7287	*	0.0558135	Tstd1	chr1-171410365-171412807	1.79984	0.0359426	Tstd1 chr1-171410365-171412807
chr1	171411586	171767127	355542	*	0.0593851	Slamf1	chr1-171410365-171412807	1.75339	0.0397678	Slamf1 chr1-171410365-171412807
chr1	171411586	171917515	505930	*	0.0916098	Slamf6	chr1-171410365-171412807	2.31111	0.0104133	Slamf6 chr1-171410365-171412807
chr1	171411586	172028444	616859	*	0.0765726	Vangl2	chr1-171410365-171412807	2.41089	0.00795686	Vangl2 chr1-171410365-171412807
chr1	171411586	172082529	670944	*	0.0826672	Copa	chr1-171410365-171412807	1.96119	0.0249284	Copa chr1-171410365-171412807
chr1	171411586	172126755	715170	*	0.0761729	Pex19	chr1-171410365-171412807	2.12394	0.0168374	Pex19 chr1-171410365-171412807
chr1	171411586	172148084	736499	*	0.106589	Dcaf8	chr1-171410365-171412807	2.78954	0.00263915	Dcaf8 chr1-171410365-171412807
chr1	171411586	172261641	850056	*	0.0843477	Igsf8	chr1-171410365-171412807	1.80787	0.0353133	Igsf8 chr1-171410365-171412807
chr1	171411586	172329318	917733	*	0.0662573	Kcnj9	chr1-171410365-171412807	1.9172	0.0276065	Kcnj9 chr1-171410365-171412807
chr1	171411586	172341210	929625	*	0.0732164	Kcnj10	chr1-171410365-171412807	1.87353	0.0304974	Kcnj10 chr1-171410365-171412807
chr1	171418872	171441877	23006	*	0.0742065	Tstd1	chr1-171441538-171442215	2.6728	0.00376104	Tstd1 chr1-171441538-171442215
chr1	171418872	171545055	126184	*	0.185077	Tstd1	chr1-171544897-171545212	5.56477	1.31248e-08	Tstd1 chr1-171544897-171545212
chr1	171418872	171681500	262629	*	0.0534382	Tstd1	chr1-171680687-171682313	1.91204	0.0279352	Tstd1 chr1-171680687-171682313
chr1	171418872	171874424	455553	*	0.0602527	Tstd1	chr1-171874265-171874583	2.83317	0.00230448	Tstd1 chr1-171874265-171874583
chr1	171418872	172015702	596831	*	0.0533788	Tstd1	chr1-172015010-172016393	1.90355	0.0284842	Tstd1 chr1-172015010-172016393
chr1	171418872	172119684	700813	*	0.0705813	Tstd1	chr1-172119279-172120088	2.98904	0.00139927	Tstd1 chr1-172119279-172120088
chr1	171418872	172290260	871389	*	0.0842456	Tstd1	chr1-172289716-172290804	3.57363	0.000176031	Tstd1 chr1-172289716-172290804
chr1	171437535	171437546	12	*	0.488056	F11r	chr1-171437108-171437983	10.5246	3.3274e-26	F11r chr1-171437108-171437983
chr1	171437535	171471089	33555	*	0.13631	F11r	chr1-171470928-171471249	1.91677	0.0276337	F11r chr1-171470928-171471249
chr1	171437535	171545055	107521	*	0.0726878	F11r	chr1-171544897-171545212	1.65228	0.0492388	F11r chr1-171544897-171545212
chr1	171437535	171545737	108203	*	0.0881944	F11r	chr1-171545620-171545853	2.67134	0.00377741	F11r chr1-171545620-171545853
chr1	171437535	171803411	365877	*	0.152804	F11r	chr1-171802949-171803872	2.46271	0.00689461	F11r chr1-171802949-171803872
chr1	171437535	171917616	480082	*	0.100391	F11r	chr1-171917267-171917965	1.75501	0.0396285	F11r chr1-171917267-171917965
chr1	171441877	171535294	93418	*	0.101715	Itln1	chr1-171441538-171442215	3.1567	0.000797823	Itln1 chr1-171441538-171442215
chr1	171441877	171653035	211159	*	0.0941314	Slamf7	chr1-171441538-171442215	1.67675	0.0467953	Slamf7 chr1-171441538-171442215
chr1	171441877	172057573	615697	*	0.0917372	Nhlh1	chr1-171441538-171442215	2.42373	0.00768109	Nhlh1 chr1-171441538-171442215
chr1	171441877	172298064	856188	*	0.0923665	Atp1a2	chr1-171441538-171442215	3.1359	0.000856625	Atp1a2 chr1-171441538-171442215
chr1	171451196	171559193	107998	*	0.0616507	Cd244	chr1-171450967-171451424	2.01052	0.022188	Cd244 chr1-171450967-171451424
chr1	171451196	171682009	230814	*	0.085172	Cd48	chr1-171450967-171451424	2.19747	0.0139934	Cd48 chr1-171450967-171451424
chr1	171451196	171767127	315932	*	0.0615996	Slamf1	chr1-171450967-171451424	2.17377	0.0148613	Slamf1 chr1-171450967-171451424
chr1	171451196	171895664	444469	*	0.0694475	Gm10521	chr1-171450967-171451424	2.46609	0.00682993	Gm10521 chr1-171450967-171451424
chr1	171451196	172376546	925351	*	0.052212	Pigm	chr1-171450967-171451424	1.8228	0.0341668	Pigm chr1-171450967-171451424
chr1	171466873	171682009	215137	*	0.070936	Cd48	chr1-171466716-171467029	1.83745	0.0330714	Cd48 chr1-171466716-171467029
chr1	171466873	172206804	739932	*	0.0680422	Pea15a	chr1-171466716-171467029	1.86276	0.0312483	Pea15a chr1-171466716-171467029
chr1	171471089	172261641	790553	*	0.0620076	Igsf8	chr1-171470928-171471249	2.02462	0.0214532	Igsf8 chr1-171470928-171471249
chr1	171490135	171535294	45160	*	0.105284	Itln1	chr1-171490035-171490234	3.90556	4.70035e-05	Itln1 chr1-171490035-171490234
chr1	171490135	172057573	567439	*	0.0836294	Nhlh1	chr1-171490035-171490234	2.41529	0.00786142	Nhlh1 chr1-171490035-171490234
chr1	171490135	172082529	592395	*	0.0520805	Copa	chr1-171490035-171490234	1.8602	0.0314286	Copa chr1-171490035-171490234
chr1	171490135	172082795	592661	*	0.0584212	Ncstn	chr1-171490035-171490234	2.0655	0.0194381	Ncstn chr1-171490035-171490234
chr1	171501704	171503478	1775	*	0.168204	Alyref2	chr1-171501602-171501805	6.57917	2.36542e-11	Alyref2 chr1-171501602-171501805
chr1	171501704	172148084	646381	*	0.0518195	Dcaf8	chr1-171501602-171501805	1.677	0.0467715	Dcaf8 chr1-171501602-171501805
chr1	171501704	172329318	827615	*	0.055532	Kcnj9	chr1-171501602-171501805	1.93897	0.0262523	Kcnj9 chr1-171501602-171501805
chr1	171501704	172341210	839507	*	0.066696	Kcnj10	chr1-171501602-171501805	2.03945	0.0207023	Kcnj10 chr1-171501602-171501805
chr1	171503148	171503478	331	*	0.821613	Alyref2	chr1-171501959-171504337	33.8258	4.12235e-251	Alyref2 chr1-171501959-171504337
chr1	171503148	171559193	56046	*	0.050534	Cd244	chr1-171501959-171504337	1.65884	0.0485737	Cd244 chr1-171501959-171504337
chr1	171503148	171653035	149888	*	0.123865	Slamf7	chr1-171501959-171504337	2.94075	0.00163712	Slamf7 chr1-171501959-171504337
chr1	171503148	171682009	178862	*	0.124984	Cd48	chr1-171501959-171504337	3.77404	8.03112e-05	Cd48 chr1-171501959-171504337
chr1	171503148	172082529	579382	*	0.117401	Copa	chr1-171501959-171504337	3.80877	6.98304e-05	Copa chr1-171501959-171504337
chr1	171503148	172082795	579648	*	0.0962501	Ncstn	chr1-171501959-171504337	2.65931	0.00391506	Ncstn chr1-171501959-171504337
chr1	171503148	172126755	623608	*	0.0530631	Pex19	chr1-171501959-171504337	1.85012	0.0321481	Pex19 chr1-171501959-171504337
chr1	171503148	172148084	644937	*	0.128789	Dcaf8	chr1-171501959-171504337	5.0442	2.27713e-07	Dcaf8 chr1-171501959-171504337
chr1	171503148	172261641	758494	*	0.132569	Igsf8	chr1-171501959-171504337	4.35901	6.53263e-06	Igsf8 chr1-171501959-171504337
chr1	171503148	172298064	794917	*	0.0822347	Atp1a2	chr1-171501959-171504337	2.51308	0.00598407	Atp1a2 chr1-171501959-171504337
chr1	171503148	172329318	826171	*	0.103665	Kcnj9	chr1-171501959-171504337	3.6083	0.000154102	Kcnj9 chr1-171501959-171504337
chr1	171503148	172341210	838063	*	0.0890112	Kcnj10	chr1-171501959-171504337	2.91259	0.00179224	Kcnj10 chr1-171501959-171504337
chr1	171503148	172376546	873399	*	0.10837	Pigm	chr1-171501959-171504337	3.59172	0.000164253	Pigm chr1-171501959-171504337
chr1	171503148	172481788	978641	*	0.0707356	Igsf9	chr1-171501959-171504337	2.26147	0.0118652	Igsf9 chr1-171501959-171504337
chr1	171503148	172500047	996900	*	0.116765	Tagln2	chr1-171501959-171504337	2.98964	0.00139655	Tagln2 chr1-171501959-171504337
chr1	171503478	171504816	1339	*	0.0573654	Alyref2	chr1-171504706-171504925	1.78601	0.0370492	Alyref2 chr1-171504706-171504925
chr1	171503478	171643696	140219	*	0.0620077	Alyref2	chr1-171643340-171644051	1.75624	0.0395236	Alyref2 chr1-171643340-171644051
chr1	171503478	171698926	195449	*	0.0883592	Alyref2	chr1-171698439-171699412	2.64604	0.00407204	Alyref2 chr1-171698439-171699412
chr1	171503478	171995111	491634	*	0.0579785	Alyref2	chr1-171994578-171995644	1.88354	0.0298136	Alyref2 chr1-171994578-171995644
chr1	171503478	172046945	543468	*	0.0832299	Alyref2	chr1-172046448-172047442	2.8674	0.0020693	Alyref2 chr1-172046448-172047442
chr1	171503478	172082543	579066	*	0.0875502	Alyref2	chr1-172081806-172083279	2.194	0.0141176	Alyref2 chr1-172081806-172083279
chr1	171503478	172186509	683032	*	0.061516	Alyref2	chr1-172186305-172186712	2.58112	0.00492396	Alyref2 chr1-172186305-172186712
chr1	171503478	172277127	773650	*	0.0713141	Alyref2	chr1-172276459-172277794	2.17837	0.0146894	Alyref2 chr1-172276459-172277794
chr1	171503478	172310014	806537	*	0.0817799	Alyref2	chr1-172309636-172310391	2.12251	0.0168974	Alyref2 chr1-172309636-172310391
chr1	171503478	172324786	821309	*	0.0778325	Alyref2	chr1-172324524-172325048	1.8566	0.031684	Alyref2 chr1-172324524-172325048
chr1	171503478	172376625	873148	*	0.118479	Alyref2	chr1-172375788-172377462	2.18797	0.0143358	Alyref2 chr1-172375788-172377462
chr1	171503478	172501184	997707	*	0.101611	Alyref2	chr1-172499697-172502671	1.82126	0.0342834	Alyref2 chr1-172499697-172502671
chr1	171504816	171535294	30479	*	0.0874519	Itln1	chr1-171504706-171504925	2.82889	0.00233551	Itln1 chr1-171504706-171504925
chr1	171504816	172028444	523629	*	-0.0578182	Vangl2	chr1-171504706-171504925	-3.33636	0.000424418	Vangl2 chr1-171504706-171504925
chr1	171504816	172258414	753599	*	0.0727456	Atp1a4	chr1-171504706-171504925	2.08856	0.0183739	Atp1a4 chr1-171504706-171504925
chr1	171504816	172341210	836395	*	0.0698433	Kcnj10	chr1-171504706-171504925	2.20088	0.0138724	Kcnj10 chr1-171504706-171504925
chr1	171513339	172057573	544235	*	0.0758544	Nhlh1	chr1-171513131-171513546	2.04426	0.020464	Nhlh1 chr1-171513131-171513546
chr1	171515204	171535294	20091	*	0.0567216	Itln1	chr1-171515019-171515388	1.72979	0.0418337	Itln1 chr1-171515019-171515388
chr1	171532877	171535294	2418	*	0.601576	Itln1	chr1-171532552-171533201	17.8981	6.09945e-72	Itln1 chr1-171532552-171533201
chr1	171535294	171637124	101831	*	0.0920671	Itln1	chr1-171636813-171637435	2.60032	0.00465686	Itln1 chr1-171636813-171637435
chr1	171535294	171762109	226816	*	0.0687441	Itln1	chr1-171761342-171762876	1.98392	0.0236322	Itln1 chr1-171761342-171762876
chr1	171535294	171803411	268118	*	0.0713639	Itln1	chr1-171802949-171803872	2.2241	0.0130707	Itln1 chr1-171802949-171803872
chr1	171535294	171815880	280587	*	0.0556046	Itln1	chr1-171815447-171816312	1.95781	0.0251263	Itln1 chr1-171815447-171816312
chr1	171535294	171921531	386238	*	0.0519707	Itln1	chr1-171920871-171922190	1.68641	0.0458581	Itln1 chr1-171920871-171922190
chr1	171535294	172119684	584391	*	0.0617008	Itln1	chr1-172119279-172120088	1.90963	0.0280901	Itln1 chr1-172119279-172120088
chr1	171535294	172188918	653625	*	0.0880626	Itln1	chr1-172188617-172189218	2.51796	0.00590192	Itln1 chr1-172188617-172189218
chr1	171535294	172526507	991214	*	0.0699122	Itln1	chr1-172525940-172527073	2.27259	0.0115256	Itln1 chr1-172525940-172527073
chr1	171545055	171682009	136955	*	0.063051	Cd48	chr1-171544897-171545212	1.85536	0.0317722	Cd48 chr1-171544897-171545212
chr1	171545055	171839697	294643	*	0.084435	Cd84	chr1-171544897-171545212	3.28397	0.000511787	Cd84 chr1-171544897-171545212
chr1	171545055	172219868	674814	*	0.0581267	Casq1	chr1-171544897-171545212	2.5244	0.00579482	Casq1 chr1-171544897-171545212
chr1	171545737	171653035	107299	*	0.0583832	Slamf7	chr1-171545620-171545853	1.88504	0.0297122	Slamf7 chr1-171545620-171545853
chr1	171551423	172057573	506151	*	0.0770912	Nhlh1	chr1-171551093-171551753	1.96291	0.0248284	Nhlh1 chr1-171551093-171551753
chr1	171551423	172475358	923936	*	0.130007	Slamf9	chr1-171551093-171551753	2.00522	0.0224696	Slamf9 chr1-171551093-171551753
chr1	171553748	171559193	5446	*	0.0731572	Cd244	chr1-171553309-171554187	2.34345	0.00955305	Cd244 chr1-171553309-171554187
chr1	171553748	171895664	341917	*	0.0695491	Gm10521	chr1-171553309-171554187	1.96194	0.0248849	Gm10521 chr1-171553309-171554187
chr1	171553748	172057573	503826	*	0.0689095	Nhlh1	chr1-171553309-171554187	1.70911	0.043715	Nhlh1 chr1-171553309-171554187
chr1	171553748	172329318	775571	*	0.0642525	Kcnj9	chr1-171553309-171554187	2.35751	0.00919897	Kcnj9 chr1-171553309-171554187
chr1	171553748	172500047	946300	*	0.0997679	Tagln2	chr1-171553309-171554187	2.35133	0.00935322	Tagln2 chr1-171553309-171554187
chr1	171558973	171559193	221	*	0.225425	Cd244	chr1-171558579-171559366	8.44337	1.54165e-17	Cd244 chr1-171558579-171559366
chr1	171558973	171607410	48438	*	0.0727621	Ly9	chr1-171558579-171559366	2.72557	0.00320954	Ly9 chr1-171558579-171559366
chr1	171558973	172206804	647832	*	0.109937	Pea15a	chr1-171558579-171559366	2.91483	0.0017794	Pea15a chr1-171558579-171559366
chr1	171558973	172520801	961829	*	0.0783114	Cfap45	chr1-171558579-171559366	1.65063	0.0494066	Cfap45 chr1-171558579-171559366
chr1	171558973	172555938	996966	*	0.0594303	Vsig8	chr1-171558579-171559366	2.0637	0.0195229	Vsig8 chr1-171558579-171559366
chr1	171559193	171562004	2812	*	0.208298	Cd244	chr1-171561683-171562325	7.63707	1.11111e-14	Cd244 chr1-171561683-171562325
chr1	171559193	171564385	5193	*	0.303469	Cd244	chr1-171564158-171564612	11.9697	2.56072e-33	Cd244 chr1-171564158-171564612
chr1	171559193	171566939	7747	*	0.254308	Cd244	chr1-171566712-171567165	10.0131	6.67317e-24	Cd244 chr1-171566712-171567165
chr1	171559193	171576570	17378	*	0.116839	Cd244	chr1-171576085-171577055	5.07427	1.94496e-07	Cd244 chr1-171576085-171577055
chr1	171559193	171604852	45660	*	0.215422	Cd244	chr1-171604650-171605053	8.29076	5.62633e-17	Cd244 chr1-171604650-171605053
chr1	171559193	171606995	47803	*	0.467087	Cd244	chr1-171606408-171607581	19.3961	4.16038e-84	Cd244 chr1-171606408-171607581
chr1	171559193	171685028	125836	*	0.0582083	Cd244	chr1-171684764-171685292	1.75973	0.0392264	Cd244 chr1-171684764-171685292
chr1	171559193	171906165	346973	*	0.0624281	Cd244	chr1-171905833-171906496	2.0003	0.0227337	Cd244 chr1-171905833-171906496
chr1	171559193	172161436	602244	*	0.0576523	Cd244	chr1-172161046-172161826	1.78946	0.0367707	Cd244 chr1-172161046-172161826
chr1	171559193	172277127	717935	*	0.0597099	Cd244	chr1-172276459-172277794	1.8826	0.0298775	Cd244 chr1-172276459-172277794
chr1	171559193	172475265	916073	*	0.056378	Cd244	chr1-172475012-172475517	1.6467	0.0498095	Cd244 chr1-172475012-172475517
chr1	171559193	172501184	941992	*	0.120235	Cd244	chr1-172499697-172502671	4.33322	7.34721e-06	Cd244 chr1-172499697-172502671
chr1	171559193	172525422	966230	*	0.0685557	Cd244	chr1-172525196-172525648	2.36691	0.00896876	Cd244 chr1-172525196-172525648
chr1	171576570	172206804	630235	*	0.0907565	Pea15a	chr1-171576085-171577055	2.9796	0.00144313	Pea15a chr1-171576085-171577055
chr1	171604852	171607410	2559	*	0.273336	Ly9	chr1-171604650-171605053	10.9983	1.94751e-28	Ly9 chr1-171604650-171605053
chr1	171606995	171607410	416	*	0.656598	Ly9	chr1-171606408-171607581	28.6384	1.11695e-180	Ly9 chr1-171606408-171607581
chr1	171606995	172028444	421450	*	0.0598231	Vangl2	chr1-171606408-171607581	1.96212	0.024874	Vangl2 chr1-171606408-171607581
chr1	171607410	171629547	22138	*	0.0531848	Ly9	chr1-171628755-171630338	2.3422	0.00958529	Ly9 chr1-171628755-171630338
chr1	171607410	171734971	127562	*	0.0534572	Ly9	chr1-171734711-171735231	1.98015	0.0238435	Ly9 chr1-171734711-171735231
chr1	171607410	172490443	883034	*	0.0583705	Ly9	chr1-172489988-172490897	2.0265	0.021357	Ly9 chr1-172489988-172490897
chr1	171607410	172501184	893775	*	0.0625141	Ly9	chr1-172499697-172502671	2.25431	0.0120884	Ly9 chr1-172499697-172502671
chr1	171610920	172298064	687145	*	0.0648323	Atp1a2	chr1-171610799-171611040	1.82859	0.0337302	Atp1a2 chr1-171610799-171611040
chr1	171619124	171682009	62886	*	0.0927905	Cd48	chr1-171618837-171619411	2.16079	0.0153557	Cd48 chr1-171618837-171619411
chr1	171619124	171839697	220574	*	0.0607241	Cd84	chr1-171618837-171619411	1.98001	0.0238513	Cd84 chr1-171618837-171619411
chr1	171619124	172500047	880924	*	0.0957102	Tagln2	chr1-171618837-171619411	2.08006	0.0187599	Tagln2 chr1-171618837-171619411
chr1	171620019	172057573	437555	*	0.106112	Nhlh1	chr1-171619833-171620205	2.82255	0.00238218	Nhlh1 chr1-171619833-171620205
chr1	171620019	172126755	506737	*	0.0522973	Pex19	chr1-171619833-171620205	1.92942	0.0268391	Pex19 chr1-171619833-171620205
chr1	171629547	171653035	23489	*	0.115824	Slamf7	chr1-171628755-171630338	2.76658	0.00283241	Slamf7 chr1-171628755-171630338
chr1	171629547	172082529	452983	*	0.0643326	Copa	chr1-171628755-171630338	1.84344	0.0326321	Copa chr1-171628755-171630338
chr1	171629547	172329318	699772	*	0.063551	Kcnj9	chr1-171628755-171630338	2.02002	0.0216908	Kcnj9 chr1-171628755-171630338
chr1	171629547	172341210	711664	*	0.0655028	Kcnj10	chr1-171628755-171630338	1.79958	0.0359637	Kcnj10 chr1-171628755-171630338
chr1	171631444	172148084	516641	*	0.0549072	Dcaf8	chr1-171631045-171631842	1.67589	0.0468803	Dcaf8 chr1-171631045-171631842
chr1	171631444	172475358	843915	*	0.116496	Slamf9	chr1-171631045-171631842	2.06256	0.0195771	Slamf9 chr1-171631045-171631842
chr1	171631444	172481788	850345	*	0.0738124	Igsf9	chr1-171631045-171631842	2.53089	0.00568867	Igsf9 chr1-171631045-171631842
chr1	171631444	172500047	868604	*	0.0820395	Tagln2	chr1-171631045-171631842	1.80006	0.0359256	Tagln2 chr1-171631045-171631842
chr1	171637124	171653035	15912	*	0.252039	Slamf7	chr1-171636813-171637435	6.2925	1.56199e-10	Slamf7 chr1-171636813-171637435
chr1	171637124	172258414	621291	*	0.0910936	Atp1a4	chr1-171636813-171637435	2.52977	0.0057068	Atp1a4 chr1-171636813-171637435
chr1	171637124	172298064	660941	*	0.0698085	Atp1a2	chr1-171636813-171637435	1.87744	0.0302288	Atp1a2 chr1-171636813-171637435
chr1	171643696	171653035	9340	*	0.501037	Slamf7	chr1-171643340-171644051	13.2389	2.61495e-40	Slamf7 chr1-171643340-171644051
chr1	171643696	172148084	504389	*	0.0627822	Dcaf8	chr1-171643340-171644051	1.88427	0.0297639	Dcaf8 chr1-171643340-171644051
chr1	171643696	172261641	617946	*	0.063955	Igsf8	chr1-171643340-171644051	1.65082	0.0493877	Igsf8 chr1-171643340-171644051
chr1	171643696	172376546	732851	*	0.05948	Pigm	chr1-171643340-171644051	1.81058	0.0351026	Pigm chr1-171643340-171644051
chr1	171646712	171682009	35298	*	0.080235	Cd48	chr1-171646477-171646946	1.7603	0.0391781	Cd48 chr1-171646477-171646946
chr1	171646712	171895664	248953	*	0.0702017	Gm10521	chr1-171646477-171646946	2.40512	0.00808368	Gm10521 chr1-171646477-171646946
chr1	171646712	172590568	943857	*	0.188345	Slamf8	chr1-171646477-171646946	2.68794	0.00359469	Slamf8 chr1-171646477-171646946
chr1	171648969	171895664	246696	*	0.0653258	Gm10521	chr1-171648673-171649265	2.47801	0.00660579	Gm10521 chr1-171648673-171649265
chr1	171648969	172148084	499116	*	0.065318	Dcaf8	chr1-171648673-171649265	2.2056	0.0137061	Dcaf8 chr1-171648673-171649265
chr1	171648969	172206804	557836	*	0.0732467	Pea15a	chr1-171648673-171649265	2.09919	0.0179	Pea15a chr1-171648673-171649265
chr1	171648969	172481788	832820	*	0.0864933	Igsf9	chr1-171648673-171649265	2.97909	0.00144554	Igsf9 chr1-171648673-171649265
chr1	171648969	172520801	871833	*	0.0664655	Cfap45	chr1-171648673-171649265	1.72884	0.0419187	Cfap45 chr1-171648673-171649265
chr1	171652989	171653035	47	*	0.165876	Slamf7	chr1-171652868-171653110	4.92664	4.18271e-07	Slamf7 chr1-171652868-171653110
chr1	171653035	171687526	34492	*	0.092945	Slamf7	chr1-171687370-171687682	1.96528	0.0246909	Slamf7 chr1-171687370-171687682
chr1	171653035	171788981	135947	*	-0.0555998	Slamf7	chr1-171788226-171789735	-2.05852	0.01977	Slamf7 chr1-171788226-171789735
chr1	171653035	171961688	308654	*	-0.0538135	Slamf7	chr1-171961429-171961947	-1.97848	0.0239374	Slamf7 chr1-171961429-171961947
chr1	171653035	171982275	329241	*	0.118761	Slamf7	chr1-171982028-171982522	2.327	0.00998272	Slamf7 chr1-171982028-171982522
chr1	171653035	172148291	495257	*	0.111031	Slamf7	chr1-172147218-172149364	2.2172	0.0133047	Slamf7 chr1-172147218-172149364
chr1	171653035	172473026	819992	*	0.0712641	Slamf7	chr1-172472906-172473145	1.70445	0.044149	Slamf7 chr1-172472906-172473145
chr1	171653035	172501184	848150	*	0.0986138	Slamf7	chr1-172499697-172502671	2.16723	0.0151086	Slamf7 chr1-172499697-172502671
chr1	171653035	172513529	860495	*	0.106983	Slamf7	chr1-172512484-172514573	2.48116	0.00654775	Slamf7 chr1-172512484-172514573
chr1	171653035	172619328	966294	*	-0.0505907	Slamf7	chr1-172619083-172619573	-2.15076	0.0157476	Slamf7 chr1-172619083-172619573
chr1	171658803	172219868	561066	*	0.0508955	Casq1	chr1-171658557-171659048	1.69012	0.0455027	Casq1 chr1-171658557-171659048
chr1	171658803	172329318	670516	*	0.0524384	Kcnj9	chr1-171658557-171659048	1.69395	0.0451372	Kcnj9 chr1-171658557-171659048
chr1	171661766	171839697	177932	*	0.0771408	Cd84	chr1-171661407-171662125	2.22917	0.0129012	Cd84 chr1-171661407-171662125
chr1	171681500	171682009	510	*	0.486152	Cd48	chr1-171680687-171682313	14.1808	6.0218e-46	Cd48 chr1-171680687-171682313
chr1	171681500	172126755	445256	*	0.0583301	Pex19	chr1-171680687-171682313	1.76547	0.0387424	Pex19 chr1-171680687-171682313
chr1	171681500	172258414	576915	*	0.0935546	Atp1a4	chr1-171680687-171682313	3.14792	0.00082219	Atp1a4 chr1-171680687-171682313
chr1	171681500	172555938	874439	*	0.0657813	Vsig8	chr1-171680687-171682313	2.68408	0.0036365	Vsig8 chr1-171680687-171682313
chr1	171682009	171685028	3020	*	0.354978	Cd48	chr1-171684764-171685292	10.7532	2.86349e-27	Cd48 chr1-171684764-171685292
chr1	171682009	171687526	5518	*	0.219616	Cd48	chr1-171687370-171687682	6.20473	2.73963e-10	Cd48 chr1-171687370-171687682
chr1	171682009	171698926	16918	*	0.494656	Cd48	chr1-171698439-171699412	14.927	1.1001e-50	Cd48 chr1-171698439-171699412
chr1	171682009	171734971	52963	*	0.0862844	Cd48	chr1-171734711-171735231	2.52429	0.00579668	Cd48 chr1-171734711-171735231
chr1	171682009	171762109	80101	*	0.0976846	Cd48	chr1-171761342-171762876	2.55235	0.00534987	Cd48 chr1-171761342-171762876
chr1	171682009	171840510	158502	*	0.0721028	Cd48	chr1-171840005-171841015	1.75794	0.0393785	Cd48 chr1-171840005-171841015
chr1	171682009	171906165	224157	*	0.0914971	Cd48	chr1-171905833-171906496	2.17912	0.0146615	Cd48 chr1-171905833-171906496
chr1	171682009	171975683	293675	*	0.0752226	Cd48	chr1-171975079-171976286	1.78543	0.0370954	Cd48 chr1-171975079-171976286
chr1	171682009	171982275	300267	*	0.0760913	Cd48	chr1-171982028-171982522	1.73934	0.0409871	Cd48 chr1-171982028-171982522
chr1	171682009	172053990	371982	*	0.0610099	Cd48	chr1-172053625-172054355	1.71998	0.0427182	Cd48 chr1-172053625-172054355
chr1	171682009	172082543	400535	*	0.110506	Cd48	chr1-172081806-172083279	2.69444	0.00352537	Cd48 chr1-172081806-172083279
chr1	171682009	172126725	444717	*	0.113866	Cd48	chr1-172126043-172127407	3.07147	0.00106505	Cd48 chr1-172126043-172127407
chr1	171682009	172335856	653848	*	0.077396	Cd48	chr1-172335601-172336110	1.73795	0.0411097	Cd48 chr1-172335601-172336110
chr1	171682009	172473026	791018	*	0.0672156	Cd48	chr1-172472906-172473145	1.93984	0.0261999	Cd48 chr1-172472906-172473145
chr1	171682009	172475265	793257	*	0.0847592	Cd48	chr1-172475012-172475517	2.12243	0.0169008	Cd48 chr1-172475012-172475517
chr1	171682009	172501184	819176	*	0.096725	Cd48	chr1-172499697-172502671	1.79736	0.0361395	Cd48 chr1-172499697-172502671
chr1	171682009	172590444	908436	*	0.0937147	Cd48	chr1-172590112-172590775	2.23834	0.0125994	Cd48 chr1-172590112-172590775
chr1	171682009	172643832	961824	*	0.092048	Cd48	chr1-172643605-172644058	2.22761	0.0129533	Cd48 chr1-172643605-172644058
chr1	171685028	171839697	154670	*	0.0634598	Cd84	chr1-171684764-171685292	1.92138	0.0273422	Cd84 chr1-171684764-171685292
chr1	171685028	172475358	790331	*	0.137318	Slamf9	chr1-171684764-171685292	2.37166	0.00885412	Slamf9 chr1-171684764-171685292
chr1	171685028	172590568	905541	*	0.118124	Slamf8	chr1-171684764-171685292	1.64841	0.0496347	Slamf8 chr1-171684764-171685292
chr1	171687526	171839697	152172	*	0.0645888	Cd84	chr1-171687370-171687682	1.89495	0.0290497	Cd84 chr1-171687370-171687682
chr1	171687526	172082529	395004	*	0.0605312	Copa	chr1-171687370-171687682	2.09995	0.0178668	Copa chr1-171687370-171687682
chr1	171687526	172082795	395270	*	0.0738268	Ncstn	chr1-171687370-171687682	2.4249	0.00765634	Ncstn chr1-171687370-171687682
chr1	171687526	172298064	610539	*	0.0691313	Atp1a2	chr1-171687370-171687682	2.18218	0.0145481	Atp1a2 chr1-171687370-171687682
chr1	171698926	172376546	677621	*	0.0706128	Pigm	chr1-171698439-171699412	1.68053	0.0464272	Pigm chr1-171698439-171699412
chr1	171713938	172219868	505931	*	0.0673186	Casq1	chr1-171713756-171714119	2.3172	0.0102464	Casq1 chr1-171713756-171714119
chr1	171713938	172602551	888614	*	0.0508011	Fcrl6	chr1-171713756-171714119	1.79258	0.0365203	Fcrl6 chr1-171713756-171714119
chr1	171731297	171917515	186219	*	0.0613309	Slamf6	chr1-171731086-171731508	2.58287	0.00489908	Slamf6 chr1-171731086-171731508
chr1	171731297	172126755	395459	*	0.0655921	Pex19	chr1-171731086-171731508	2.69522	0.00351711	Pex19 chr1-171731086-171731508
chr1	171731297	172632962	901666	*	0.057639	Dusp23	chr1-171731086-171731508	2.37715	0.00872352	Dusp23 chr1-171731086-171731508
chr1	171734971	171895664	160694	*	0.0602463	Gm10521	chr1-171734711-171735231	1.68371	0.0461192	Gm10521 chr1-171734711-171735231
chr1	171734971	172219868	484898	*	0.0597773	Casq1	chr1-171734711-171735231	2.10785	0.0175218	Casq1 chr1-171734711-171735231
chr1	171734971	172341210	606240	*	0.0558229	Kcnj10	chr1-171734711-171735231	1.83403	0.0333248	Kcnj10 chr1-171734711-171735231
chr1	171762109	171895664	133556	*	0.0632429	Gm10521	chr1-171761342-171762876	2.001	0.0226964	Gm10521 chr1-171761342-171762876
chr1	171762109	172057573	295465	*	0.126824	Nhlh1	chr1-171761342-171762876	3.82554	6.52433e-05	Nhlh1 chr1-171761342-171762876
chr1	171762109	172206804	444696	*	0.0715967	Pea15a	chr1-171761342-171762876	1.7978	0.0361046	Pea15a chr1-171761342-171762876
chr1	171762109	172219868	457760	*	0.059568	Casq1	chr1-171761342-171762876	1.86447	0.0311282	Casq1 chr1-171761342-171762876
chr1	171762109	172475358	713250	*	0.117935	Slamf9	chr1-171761342-171762876	2.19413	0.0141132	Slamf9 chr1-171761342-171762876
chr1	171762109	172590568	828460	*	0.205137	Slamf8	chr1-171761342-171762876	3.06163	0.00110069	Slamf8 chr1-171761342-171762876
chr1	171762109	172698055	935947	*	0.109895	Crp	chr1-171761342-171762876	3.38428	0.000356825	Crp chr1-171761342-171762876
chr1	171767036	171767127	92	*	0.36544	Slamf1	chr1-171766595-171767477	11.295	6.949e-30	Slamf1 chr1-171766595-171767477
chr1	171767127	171771171	4045	*	0.329884	Slamf1	chr1-171770889-171771453	11.5364	4.32449e-31	Slamf1 chr1-171770889-171771453
chr1	171767127	171772309	5183	*	0.157077	Slamf1	chr1-171771955-171772663	5.27245	6.73074e-08	Slamf1 chr1-171771955-171772663
chr1	171767127	171778332	11206	*	0.236932	Slamf1	chr1-171778019-171778644	8.33597	3.84325e-17	Slamf1 chr1-171778019-171778644
chr1	171767127	171782554	15428	*	0.429923	Slamf1	chr1-171782021-171783086	14.4862	7.41082e-48	Slamf1 chr1-171782021-171783086
chr1	171767127	171788981	21855	*	0.393819	Slamf1	chr1-171788226-171789735	13.3587	5.26627e-41	Slamf1 chr1-171788226-171789735
chr1	171767127	172026721	259595	*	0.0712137	Slamf1	chr1-172025804-172027637	1.81023	0.0351304	Slamf1 chr1-172025804-172027637
chr1	171767127	172217271	450145	*	0.074722	Slamf1	chr1-172216714-172217828	1.91517	0.0277357	Slamf1 chr1-172216714-172217828
chr1	171767127	172290260	523134	*	0.0547143	Slamf1	chr1-172289716-172290804	1.88982	0.0293912	Slamf1 chr1-172289716-172290804
chr1	171767127	172306392	539266	*	-0.0676813	Slamf1	chr1-172306215-172306568	-2.91066	0.00180333	Slamf1 chr1-172306215-172306568
chr1	171767127	172376625	609499	*	0.0902984	Slamf1	chr1-172375788-172377462	2.24542	0.0123705	Slamf1 chr1-172375788-172377462
chr1	171767127	172426811	659685	*	0.0829651	Slamf1	chr1-172426505-172427117	3.63385	0.00013961	Slamf1 chr1-172426505-172427117
chr1	171767127	172455850	688724	*	0.0755399	Slamf1	chr1-172455193-172456507	2.28423	0.0111789	Slamf1 chr1-172455193-172456507
chr1	171767127	172520806	753680	*	0.0706062	Slamf1	chr1-172520142-172521470	1.65124	0.0493445	Slamf1 chr1-172520142-172521470
chr1	171771171	171839697	68527	*	0.0581622	Cd84	chr1-171770889-171771453	1.70053	0.0445152	Cd84 chr1-171770889-171771453
chr1	171771171	172376546	605376	*	0.0838629	Pigm	chr1-171770889-171771453	2.96799	0.00149879	Pigm chr1-171770889-171771453
chr1	171771171	172500047	728877	*	-0.0518231	Tagln2	chr1-171770889-171771453	-2.52914	0.00571719	Tagln2 chr1-171770889-171771453
chr1	171778332	172028444	250113	*	0.058576	Vangl2	chr1-171778019-171778644	1.95171	0.0254863	Vangl2 chr1-171778019-171778644
chr1	171803411	171895664	92254	*	0.0780249	Gm10521	chr1-171802949-171803872	2.66596	0.00383848	Gm10521 chr1-171802949-171803872
chr1	171803411	172057573	254163	*	0.0972828	Nhlh1	chr1-171802949-171803872	2.15106	0.0157357	Nhlh1 chr1-171802949-171803872
chr1	171803411	172082529	279119	*	0.0599441	Copa	chr1-171802949-171803872	2.02819	0.0212702	Copa chr1-171802949-171803872
chr1	171803411	172082795	279385	*	0.0936055	Ncstn	chr1-171802949-171803872	3.34454	0.00041209	Ncstn chr1-171802949-171803872
chr1	171803411	172219868	416458	*	0.0528106	Casq1	chr1-171802949-171803872	1.79387	0.036417	Casq1 chr1-171802949-171803872
chr1	171803411	172590568	787158	*	0.127923	Slamf8	chr1-171802949-171803872	1.7388	0.0410349	Slamf8 chr1-171802949-171803872
chr1	171803411	172698055	894645	*	0.116747	Crp	chr1-171802949-171803872	3.07919	0.00103783	Crp chr1-171802949-171803872
chr1	171815880	171917515	101636	*	0.0638327	Slamf6	chr1-171815447-171816312	1.7127	0.0433837	Slamf6 chr1-171815447-171816312
chr1	171815880	172261641	445762	*	0.0881051	Igsf8	chr1-171815447-171816312	3.09092	0.000997688	Igsf8 chr1-171815447-171816312
chr1	171826007	171839697	13691	*	0.0656666	Cd84	chr1-171825464-171826549	1.70525	0.0440737	Cd84 chr1-171825464-171826549
chr1	171827315	171895664	68350	*	0.14207	Gm10521	chr1-171827153-171827477	4.15551	1.62284e-05	Gm10521 chr1-171827153-171827477
chr1	171827315	172590568	763254	*	0.100123	Slamf8	chr1-171827153-171827477	2.07351	0.0190622	Slamf8 chr1-171827153-171827477
chr1	171827933	171895664	67732	*	0.0701562	Gm10521	chr1-171827667-171828199	2.38776	0.00847579	Gm10521 chr1-171827667-171828199
chr1	171827933	172057573	229641	*	0.0862103	Nhlh1	chr1-171827667-171828199	2.37354	0.00880929	Nhlh1 chr1-171827667-171828199
chr1	171827933	172219868	391936	*	0.0566279	Casq1	chr1-171827667-171828199	2.03935	0.0207077	Casq1 chr1-171827667-171828199
chr1	171839697	171840510	814	*	0.453472	Cd84	chr1-171840005-171841015	17.1263	4.72506e-66	Cd84 chr1-171840005-171841015
chr1	171839697	171845362	5666	*	0.438322	Cd84	chr1-171844939-171845785	16.9921	4.69765e-65	Cd84 chr1-171844939-171845785
chr1	171839697	171851671	11975	*	0.147938	Cd84	chr1-171851545-171851796	5.03298	2.41451e-07	Cd84 chr1-171851545-171851796
chr1	171839697	171865555	25859	*	0.118232	Cd84	chr1-171865297-171865812	4.54985	2.68426e-06	Cd84 chr1-171865297-171865812
chr1	171839697	171866847	27151	*	0.137141	Cd84	chr1-171866691-171867003	5.59488	1.10385e-08	Cd84 chr1-171866691-171867003
chr1	171839697	171874424	34728	*	0.0872659	Cd84	chr1-171874265-171874583	3.12809	0.000879737	Cd84 chr1-171874265-171874583
chr1	171839697	172053990	214294	*	0.0625029	Cd84	chr1-172053625-172054355	2.24478	0.0123911	Cd84 chr1-172053625-172054355
chr1	171839697	172217271	377575	*	0.0561023	Cd84	chr1-172216714-172217828	1.66302	0.0481542	Cd84 chr1-172216714-172217828
chr1	171839697	172290260	450564	*	0.0546807	Cd84	chr1-172289716-172290804	1.76587	0.0387089	Cd84 chr1-172289716-172290804
chr1	171839697	172305773	466077	*	0.0558231	Cd84	chr1-172305546-172305999	1.70212	0.0443662	Cd84 chr1-172305546-172305999
chr1	171839697	172423561	583865	*	0.109648	Cd84	chr1-172423376-172423745	4.06461	2.40564e-05	Cd84 chr1-172423376-172423745
chr1	171839697	172426811	587115	*	0.051192	Cd84	chr1-172426505-172427117	1.81445	0.0348041	Cd84 chr1-172426505-172427117
chr1	171839697	172501184	661488	*	0.0607956	Cd84	chr1-172499697-172502671	2.05541	0.0199198	Cd84 chr1-172499697-172502671
chr1	171839697	172513529	673833	*	0.0735693	Cd84	chr1-172512484-172514573	2.79896	0.00256336	Cd84 chr1-172512484-172514573
chr1	171840510	172298064	457555	*	0.072455	Atp1a2	chr1-171840005-171841015	2.01601	0.0218997	Atp1a2 chr1-171840005-171841015
chr1	171849623	172057573	207951	*	0.108224	Nhlh1	chr1-171849450-171849795	2.59384	0.0047456	Nhlh1 chr1-171849450-171849795
chr1	171849623	172206804	357182	*	0.0809295	Pea15a	chr1-171849450-171849795	2.37342	0.00881204	Pea15a chr1-171849450-171849795
chr1	171864859	172219868	355010	*	0.0520486	Casq1	chr1-171864698-171865020	1.8047	0.0355608	Casq1 chr1-171864698-171865020
chr1	171864859	172632962	768104	*	0.0561656	Dusp23	chr1-171864698-171865020	2.34632	0.00947995	Dusp23 chr1-171864698-171865020
chr1	171865555	172057573	192019	*	0.091264	Nhlh1	chr1-171865297-171865812	2.38698	0.0084937	Nhlh1 chr1-171865297-171865812
chr1	171865555	172298064	432510	*	0.094545	Atp1a2	chr1-171865297-171865812	3.4271	0.000305032	Atp1a2 chr1-171865297-171865812
chr1	171866847	172298064	431218	*	0.0562475	Atp1a2	chr1-171866691-171867003	1.78147	0.0374177	Atp1a2 chr1-171866691-171867003
chr1	171866847	172475358	608512	*	0.0937733	Slamf9	chr1-171866691-171867003	2.47488	0.00666399	Slamf9 chr1-171866691-171867003
chr1	171874424	172329318	454895	*	0.0518231	Kcnj9	chr1-171874265-171874583	1.92824	0.0269129	Kcnj9 chr1-171874265-171874583
chr1	171874424	172341210	466787	*	0.0715007	Kcnj10	chr1-171874265-171874583	2.68023	0.00367859	Kcnj10 chr1-171874265-171874583
chr1	171874424	172590568	716145	*	0.0862382	Slamf8	chr1-171874265-171874583	1.73332	0.0415195	Slamf8 chr1-171874265-171874583
chr1	171895664	171963666	68003	*	0.0666039	Gm10521	chr1-171963409-171963923	2.68574	0.00361845	Gm10521 chr1-171963409-171963923
chr1	171895664	172053990	158327	*	0.0768476	Gm10521	chr1-172053625-172054355	2.44714	0.00719982	Gm10521 chr1-172053625-172054355
chr1	171895664	172082543	186880	*	0.0580114	Gm10521	chr1-172081806-172083279	2.00759	0.0223437	Gm10521 chr1-172081806-172083279
chr1	171895664	172164473	268810	*	0.101641	Gm10521	chr1-172164343-172164603	2.98543	0.00141591	Gm10521 chr1-172164343-172164603
chr1	171895664	172170624	274961	*	0.084276	Gm10521	chr1-172170404-172170843	3.47145	0.000258831	Gm10521 chr1-172170404-172170843
chr1	171895664	172207401	311738	*	0.067728	Gm10521	chr1-172207208-172207593	2.53342	0.0056478	Gm10521 chr1-172207208-172207593
chr1	171895664	172310014	414351	*	0.0690495	Gm10521	chr1-172309636-172310391	2.11831	0.0170744	Gm10521 chr1-172309636-172310391
chr1	171895664	172590444	694781	*	0.064214	Gm10521	chr1-172590112-172590775	2.34633	0.00947965	Gm10521 chr1-172590112-172590775
chr1	171895664	172602499	706836	*	0.129176	Gm10521	chr1-172602288-172602710	3.45365	0.000276529	Gm10521 chr1-172602288-172602710
chr1	171899444	171917515	18072	*	0.0745156	Slamf6	chr1-171898962-171899926	2.79934	0.00256033	Slamf6 chr1-171898962-171899926
chr1	171906165	172475358	569194	*	0.14112	Slamf9	chr1-171905833-171906496	2.48404	0.00649501	Slamf9 chr1-171905833-171906496
chr1	171915960	171917515	1556	*	0.348149	Slamf6	chr1-171915531-171916388	13.2265	3.08474e-40	Slamf6 chr1-171915531-171916388
chr1	171915960	172082795	166836	*	0.0730318	Ncstn	chr1-171915531-171916388	2.03627	0.0208616	Ncstn chr1-171915531-171916388
chr1	171915960	172258414	342455	*	0.127267	Atp1a4	chr1-171915531-171916388	4.36894	6.24249e-06	Atp1a4 chr1-171915531-171916388
chr1	171915960	172298064	382105	*	0.0760781	Atp1a2	chr1-171915531-171916388	2.28016	0.0112991	Atp1a2 chr1-171915531-171916388
chr1	171915960	172590568	674609	*	0.122902	Slamf8	chr1-171915531-171916388	1.71497	0.043175	Slamf8 chr1-171915531-171916388
chr1	171917515	171917616	102	*	0.369795	Slamf6	chr1-171917267-171917965	13.4639	1.27553e-41	Slamf6 chr1-171917267-171917965
chr1	171917515	171939193	21679	*	0.297284	Slamf6	chr1-171938493-171939892	11.4024	2.03418e-30	Slamf6 chr1-171938493-171939892
chr1	171917515	171966373	48859	*	0.0799331	Slamf6	chr1-171965885-171966860	2.66818	0.00381321	Slamf6 chr1-171965885-171966860
chr1	171917515	171995111	77597	*	0.0937948	Slamf6	chr1-171994578-171995644	3.61301	0.00015133	Slamf6 chr1-171994578-171995644
chr1	171917515	172335856	418342	*	0.0629677	Slamf6	chr1-172335601-172336110	2.13395	0.0164234	Slamf6 chr1-172335601-172336110
chr1	171917515	172376625	459111	*	0.0959469	Slamf6	chr1-172375788-172377462	2.14698	0.0158975	Slamf6 chr1-172375788-172377462
chr1	171917515	172391182	473668	*	0.0560984	Slamf6	chr1-172390658-172391705	1.68415	0.046076	Slamf6 chr1-172390658-172391705
chr1	171921531	172126755	205225	*	0.0812199	Pex19	chr1-171920871-171922190	3.1559	0.000800032	Pex19 chr1-171920871-171922190
chr1	171921531	172376546	455016	*	0.092649	Pigm	chr1-171920871-171922190	3.17926	0.00073825	Pigm chr1-171920871-171922190
chr1	171930927	172057573	126647	*	0.102686	Nhlh1	chr1-171930809-171931044	2.36656	0.00897724	Nhlh1 chr1-171930809-171931044
chr1	171930927	172082529	151603	*	0.0598831	Copa	chr1-171930809-171931044	2.64604	0.00407199	Copa chr1-171930809-171931044
chr1	171930927	172329318	398392	*	0.0504043	Kcnj9	chr1-171930809-171931044	2.13582	0.0163471	Kcnj9 chr1-171930809-171931044
chr1	171957393	172341210	383818	*	0.0604186	Kcnj10	chr1-171957107-171957678	1.80969	0.035172	Kcnj10 chr1-171957107-171957678
chr1	171957393	172475358	517966	*	0.115449	Slamf9	chr1-171957107-171957678	1.87429	0.0304449	Slamf9 chr1-171957107-171957678
chr1	171982275	172298064	315790	*	0.0662082	Atp1a2	chr1-171982028-171982522	1.96645	0.0246232	Atp1a2 chr1-171982028-171982522
chr1	171983356	172057573	74218	*	0.0723766	Nhlh1	chr1-171982783-171983929	2.03568	0.0208912	Nhlh1 chr1-171982783-171983929
chr1	171983356	172082795	99440	*	0.0558904	Ncstn	chr1-171982783-171983929	1.68101	0.0463807	Ncstn chr1-171982783-171983929
chr1	171983356	172341210	357855	*	0.0588241	Kcnj10	chr1-171982783-171983929	1.7681	0.0385222	Kcnj10 chr1-171982783-171983929
chr1	171995111	172082795	87685	*	0.0624791	Ncstn	chr1-171994578-171995644	2.19037	0.0142486	Ncstn chr1-171994578-171995644
chr1	171995111	172481788	486678	*	0.0662858	Igsf9	chr1-171994578-171995644	2.27071	0.0115824	Igsf9 chr1-171994578-171995644
chr1	172000687	172261641	260955	*	0.0678909	Igsf8	chr1-172000392-172000982	1.99379	0.0230874	Igsf8 chr1-172000392-172000982
chr1	172000687	172298064	297378	*	0.0500066	Atp1a2	chr1-172000392-172000982	1.66796	0.0476622	Atp1a2 chr1-172000392-172000982
chr1	172000687	172602551	601865	*	0.0678626	Fcrl6	chr1-172000392-172000982	2.77574	0.0027538	Fcrl6 chr1-172000392-172000982
chr1	172012039	172028444	16406	*	0.257862	Vangl2	chr1-172011719-172012359	11.0008	1.8945e-28	Vangl2 chr1-172011719-172012359
chr1	172015702	172028444	12743	*	0.450746	Vangl2	chr1-172015010-172016393	18.4089	5.5732e-76	Vangl2 chr1-172015010-172016393
chr1	172026721	172028444	1724	*	0.555234	Vangl2	chr1-172025804-172027637	18.0967	1.69244e-73	Vangl2 chr1-172025804-172027637
chr1	172028444	172148291	119848	*	0.0591512	Vangl2	chr1-172147218-172149364	1.68997	0.0455167	Vangl2 chr1-172147218-172149364
chr1	172028444	172170624	142181	*	0.0620118	Vangl2	chr1-172170404-172170843	2.64893	0.00403738	Vangl2 chr1-172170404-172170843
chr1	172028444	172188918	160475	*	0.0564734	Vangl2	chr1-172188617-172189218	2.05089	0.020139	Vangl2 chr1-172188617-172189218
chr1	172028444	172335856	307413	*	0.0620377	Vangl2	chr1-172335601-172336110	2.10509	0.0176418	Vangl2 chr1-172335601-172336110
chr1	172028444	172376625	348182	*	0.0727221	Vangl2	chr1-172375788-172377462	1.89859	0.028809	Vangl2 chr1-172375788-172377462
chr1	172028444	172520806	492363	*	0.0663978	Vangl2	chr1-172520142-172521470	2.06376	0.0195201	Vangl2 chr1-172520142-172521470
chr1	172046945	172481788	434844	*	0.0742872	Igsf9	chr1-172046448-172047442	2.15165	0.0157124	Igsf9 chr1-172046448-172047442
chr1	172053990	172057573	3584	*	0.582974	Nhlh1	chr1-172053625-172054355	17.2717	3.84417e-67	Nhlh1 chr1-172053625-172054355
chr1	172057573	172207401	149829	*	0.0854005	Nhlh1	chr1-172207208-172207593	2.30786	0.0105035	Nhlh1 chr1-172207208-172207593
chr1	172057573	172423561	365989	*	0.0850282	Nhlh1	chr1-172423376-172423745	2.09199	0.0182198	Nhlh1 chr1-172423376-172423745
chr1	172057573	172643832	586260	*	0.088969	Nhlh1	chr1-172643605-172644058	2.19695	0.0140119	Nhlh1 chr1-172643605-172644058
chr1	172082529	172082543	15	*	0.764366	Copa	chr1-172081806-172083279	25.3118	1.1845e-141	Copa chr1-172081806-172083279
chr1	172082529	172119684	37156	*	0.20746	Copa	chr1-172119279-172120088	8.2201	1.01669e-16	Copa chr1-172119279-172120088
chr1	172082529	172143507	60979	*	0.0619764	Copa	chr1-172143133-172143881	1.74219	0.0407378	Copa chr1-172143133-172143881
chr1	172082529	172310014	227486	*	0.0934408	Copa	chr1-172309636-172310391	2.41601	0.00784574	Copa chr1-172309636-172310391
chr1	172082529	172423561	341033	*	0.0647696	Copa	chr1-172423376-172423745	2.2913	0.0109729	Copa chr1-172423376-172423745
chr1	172082529	172612812	530284	*	0.0659047	Copa	chr1-172612495-172613128	2.20974	0.0135616	Copa chr1-172612495-172613128
chr1	172082543	172082795	253	*	0.846037	Ncstn	chr1-172081806-172083279	25.0897	3.21832e-139	Ncstn chr1-172081806-172083279
chr1	172082543	172261641	179099	*	0.124924	Igsf8	chr1-172081806-172083279	3.07285	0.00106013	Igsf8 chr1-172081806-172083279
chr1	172082543	172520801	438259	*	0.0999716	Cfap45	chr1-172081806-172083279	2.58636	0.00484981	Cfap45 chr1-172081806-172083279
chr1	172082795	172310014	227220	*	0.103132	Ncstn	chr1-172309636-172310391	2.44434	0.00725594	Ncstn chr1-172309636-172310391
chr1	172082795	172423561	340767	*	0.0517526	Ncstn	chr1-172423376-172423745	1.69831	0.0447246	Ncstn chr1-172423376-172423745
chr1	172082795	172612812	530018	*	0.0558544	Ncstn	chr1-172612495-172613128	2.20143	0.0138529	Ncstn chr1-172612495-172613128
chr1	172119684	172329318	209635	*	0.0674449	Kcnj9	chr1-172119279-172120088	2.3323	0.00984234	Kcnj9 chr1-172119279-172120088
chr1	172119684	172602551	482868	*	0.0576461	Fcrl6	chr1-172119279-172120088	2.32841	0.00994525	Fcrl6 chr1-172119279-172120088
chr1	172126725	172126755	31	*	0.790841	Pex19	chr1-172126043-172127407	30.6002	6.0743e-206	Pex19 chr1-172126043-172127407
chr1	172126725	172258414	131690	*	0.0545523	Atp1a4	chr1-172126043-172127407	1.68578	0.0459192	Atp1a4 chr1-172126043-172127407
chr1	172126725	172329318	202594	*	0.0856757	Kcnj9	chr1-172126043-172127407	2.37179	0.0088511	Kcnj9 chr1-172126043-172127407
chr1	172126725	172376546	249822	*	0.0814794	Pigm	chr1-172126043-172127407	2.05624	0.0198799	Pigm chr1-172126043-172127407
chr1	172126725	172481788	355064	*	0.0779324	Igsf9	chr1-172126043-172127407	2.03193	0.0210803	Igsf9 chr1-172126043-172127407
chr1	172126755	172133194	6440	*	0.134812	Pex19	chr1-172133057-172133331	5.41319	3.09557e-08	Pex19 chr1-172133057-172133331
chr1	172126755	172310014	183260	*	0.0624801	Pex19	chr1-172309636-172310391	1.91205	0.0279348	Pex19 chr1-172309636-172310391
chr1	172126755	172376625	249871	*	0.086892	Pex19	chr1-172375788-172377462	1.89256	0.0292084	Pex19 chr1-172375788-172377462
chr1	172126755	172455850	329096	*	0.0556209	Pex19	chr1-172455193-172456507	1.65159	0.0493096	Pex19 chr1-172455193-172456507
chr1	172126755	172513529	386775	*	0.0633992	Pex19	chr1-172512484-172514573	1.71124	0.0435187	Pex19 chr1-172512484-172514573
chr1	172133194	172602551	469358	*	0.0715767	Fcrl6	chr1-172133057-172133331	2.81076	0.00247127	Fcrl6 chr1-172133057-172133331
chr1	172148084	172148291	208	*	0.734157	Dcaf8	chr1-172147218-172149364	21.7641	2.53998e-105	Dcaf8 chr1-172147218-172149364
chr1	172148084	172161436	13353	*	0.13408	Dcaf8	chr1-172161046-172161826	5.73151	4.97691e-09	Dcaf8 chr1-172161046-172161826
chr1	172148084	172162171	14088	*	0.164116	Dcaf8	chr1-172162012-172162330	7.02821	1.04597e-12	Dcaf8 chr1-172162012-172162330
chr1	172148084	172186509	38426	*	0.0935453	Dcaf8	chr1-172186305-172186712	4.38509	5.79698e-06	Dcaf8 chr1-172186305-172186712
chr1	172148084	172188918	40835	*	0.092312	Dcaf8	chr1-172188617-172189218	3.91763	4.47112e-05	Dcaf8 chr1-172188617-172189218
chr1	172148084	172393016	244933	*	0.0557236	Dcaf8	chr1-172392849-172393183	1.99079	0.0232523	Dcaf8 chr1-172392849-172393183
chr1	172148084	172513529	365446	*	0.0880057	Dcaf8	chr1-172512484-172514573	2.34082	0.00962065	Dcaf8 chr1-172512484-172514573
chr1	172148291	172298064	149774	*	0.0615734	Atp1a2	chr1-172147218-172149364	1.73803	0.0411032	Atp1a2 chr1-172147218-172149364
chr1	172148291	172376546	228256	*	0.0815275	Pigm	chr1-172147218-172149364	1.93022	0.0267895	Pigm chr1-172147218-172149364
chr1	172148291	172481788	333498	*	0.121196	Igsf9	chr1-172147218-172149364	3.88052	5.21161e-05	Igsf9 chr1-172147218-172149364
chr1	172148291	172500047	351757	*	0.090516	Tagln2	chr1-172147218-172149364	1.75766	0.0394027	Tagln2 chr1-172147218-172149364
chr1	172148291	172632962	484672	*	0.0651059	Dusp23	chr1-172147218-172149364	1.6883	0.0456767	Dusp23 chr1-172147218-172149364
chr1	172161436	172632962	471527	*	0.0543784	Dusp23	chr1-172161046-172161826	2.20404	0.0137609	Dusp23 chr1-172161046-172161826
chr1	172164473	172475358	310886	*	0.084833	Slamf9	chr1-172164343-172164603	2.03053	0.0211515	Slamf9 chr1-172164343-172164603
chr1	172164473	172590568	426096	*	0.120725	Slamf8	chr1-172164343-172164603	1.98692	0.0234657	Slamf8 chr1-172164343-172164603
chr1	172186509	172261641	75133	*	0.0543506	Igsf8	chr1-172186305-172186712	2.07708	0.0188969	Igsf8 chr1-172186305-172186712
chr1	172188918	172632962	444045	*	0.0687933	Dusp23	chr1-172188617-172189218	2.76351	0.00285919	Dusp23 chr1-172188617-172189218
chr1	172197259	172206804	9546	*	0.190564	Pea15a	chr1-172196908-172197609	5.95203	1.32418e-09	Pea15a chr1-172196908-172197609
chr1	172206234	172206804	571	*	0.641097	Pea15a	chr1-172205517-172206950	21.1083	3.33983e-99	Pea15a chr1-172205517-172206950
chr1	172206804	172207401	598	*	0.431654	Pea15a	chr1-172207208-172207593	15.6713	1.18848e-55	Pea15a chr1-172207208-172207593
chr1	172206804	172426811	220008	*	0.0649111	Pea15a	chr1-172426505-172427117	2.0274	0.0213107	Pea15a chr1-172426505-172427117
chr1	172206804	172501184	294381	*	0.0766081	Pea15a	chr1-172499697-172502671	1.92203	0.0273009	Pea15a chr1-172499697-172502671
chr1	172206804	172513529	306726	*	0.061928	Pea15a	chr1-172512484-172514573	1.65363	0.0491017	Pea15a chr1-172512484-172514573
chr1	172206804	172590444	383641	*	0.0971368	Pea15a	chr1-172590112-172590775	2.66273	0.00387552	Pea15a chr1-172590112-172590775
chr1	172206804	172612812	406009	*	0.0595983	Pea15a	chr1-172612495-172613128	1.74076	0.040863	Pea15a chr1-172612495-172613128
chr1	172207401	172258414	51014	*	0.0615285	Atp1a4	chr1-172207208-172207593	1.89139	0.0292861	Atp1a4 chr1-172207208-172207593
chr1	172207401	172590568	383168	*	0.142516	Slamf8	chr1-172207208-172207593	1.9414	0.0261046	Slamf8 chr1-172207208-172207593
chr1	172207401	172602551	395151	*	0.0702847	Fcrl6	chr1-172207208-172207593	2.38809	0.00846813	Fcrl6 chr1-172207208-172207593
chr1	172217271	172219868	2598	*	0.6937	Casq1	chr1-172216714-172217828	26.7627	4.3924e-158	Casq1 chr1-172216714-172217828
chr1	172219868	172290260	70393	*	0.0556363	Casq1	chr1-172289716-172290804	2.01517	0.0219434	Casq1 chr1-172289716-172290804
chr1	172219868	172305773	85906	*	0.0571957	Casq1	chr1-172305546-172305999	1.95625	0.0252178	Casq1 chr1-172305546-172305999
chr1	172219868	172306392	86525	*	0.055217	Casq1	chr1-172306215-172306568	1.95874	0.0250719	Casq1 chr1-172306215-172306568
chr1	172219868	172501184	281317	*	0.0731015	Casq1	chr1-172499697-172502671	2.22577	0.0130147	Casq1 chr1-172499697-172502671
chr1	172244365	172258414	14050	*	0.380012	Atp1a4	chr1-172243824-172244906	13.2492	2.27975e-40	Atp1a4 chr1-172243824-172244906
chr1	172247708	172258414	10707	*	0.477854	Atp1a4	chr1-172247384-172248031	17.3846	5.40048e-68	Atp1a4 chr1-172247384-172248031
chr1	172247708	172481788	234081	*	0.0702691	Igsf9	chr1-172247384-172248031	2.31969	0.0101787	Igsf9 chr1-172247384-172248031
chr1	172258414	172289022	30609	*	0.0753519	Atp1a4	chr1-172288918-172289126	2.14458	0.0159933	Atp1a4 chr1-172288918-172289126
chr1	172258414	172412234	153821	*	0.0707545	Atp1a4	chr1-172411898-172412569	2.0004	0.0227287	Atp1a4 chr1-172411898-172412569
chr1	172258414	172418397	159984	*	0.069512	Atp1a4	chr1-172418223-172418571	2.52491	0.00578647	Atp1a4 chr1-172418223-172418571
chr1	172258414	172490443	232030	*	0.0719872	Atp1a4	chr1-172489988-172490897	1.98678	0.0234735	Atp1a4 chr1-172489988-172490897
chr1	172258414	172513529	255116	*	0.061849	Atp1a4	chr1-172512484-172514573	1.7756	0.0378998	Atp1a4 chr1-172512484-172514573
chr1	172258414	172631895	373482	*	0.0649367	Atp1a4	chr1-172631758-172632031	2.01656	0.0218708	Atp1a4 chr1-172631758-172632031
chr1	172261641	172277127	15487	*	0.199441	Igsf8	chr1-172276459-172277794	7.83834	2.28264e-15	Igsf8 chr1-172276459-172277794
chr1	172261641	172289022	27382	*	0.0648121	Igsf8	chr1-172288918-172289126	2.80123	0.00254538	Igsf8 chr1-172288918-172289126
chr1	172261641	172290260	28620	*	0.0902831	Igsf8	chr1-172289716-172290804	3.63141	0.000140939	Igsf8 chr1-172289716-172290804
chr1	172261641	172305773	44133	*	0.12389	Igsf8	chr1-172305546-172305999	4.93349	4.03859e-07	Igsf8 chr1-172305546-172305999
chr1	172261641	172306392	44752	*	0.18081	Igsf8	chr1-172306215-172306568	7.0576	8.46999e-13	Igsf8 chr1-172306215-172306568
chr1	172261641	172310014	48374	*	0.472211	Igsf8	chr1-172309636-172310391	17.9733	1.57799e-72	Igsf8 chr1-172309636-172310391
chr1	172261641	172312061	50421	*	0.567346	Igsf8	chr1-172311206-172312915	13.8261	8.86759e-44	Igsf8 chr1-172311206-172312915
chr1	172261641	172463916	202276	*	0.0618147	Igsf8	chr1-172463717-172464114	2.34203	0.00958957	Igsf8 chr1-172463717-172464114
chr1	172261641	172501184	239544	*	0.10347	Igsf8	chr1-172499697-172502671	1.70697	0.0439135	Igsf8 chr1-172499697-172502671
chr1	172261641	172520806	259166	*	0.0823069	Igsf8	chr1-172520142-172521470	1.98748	0.0234347	Igsf8 chr1-172520142-172521470
chr1	172261641	172526507	264867	*	0.0933536	Igsf8	chr1-172525940-172527073	2.28397	0.0111865	Igsf8 chr1-172525940-172527073
chr1	172261641	172594678	333038	*	0.0542835	Igsf8	chr1-172594521-172594835	1.8845	0.0297487	Igsf8 chr1-172594521-172594835
chr1	172277127	172298064	20938	*	0.572325	Atp1a2	chr1-172276459-172277794	23.3164	1.51122e-120	Atp1a2 chr1-172276459-172277794
chr1	172277127	172329318	52192	*	0.0553563	Kcnj9	chr1-172276459-172277794	1.74944	0.0401076	Kcnj9 chr1-172276459-172277794
chr1	172277127	172520801	243675	*	0.0779717	Cfap45	chr1-172276459-172277794	2.11078	0.0173957	Cfap45 chr1-172276459-172277794
chr1	172289022	172298064	9043	*	0.16665	Atp1a2	chr1-172288918-172289126	6.08502	5.82372e-10	Atp1a2 chr1-172288918-172289126
chr1	172289022	172698055	409034	*	0.123174	Crp	chr1-172288918-172289126	3.42945	0.000302403	Crp chr1-172288918-172289126
chr1	172290260	172298064	7805	*	0.234124	Atp1a2	chr1-172289716-172290804	8.74962	1.07036e-18	Atp1a2 chr1-172289716-172290804
chr1	172298064	172306392	8329	*	0.0934046	Atp1a2	chr1-172306215-172306568	2.99841	0.00135698	Atp1a2 chr1-172306215-172306568
chr1	172298064	172324786	26723	*	0.0843698	Atp1a2	chr1-172324524-172325048	2.49753	0.00625316	Atp1a2 chr1-172324524-172325048
chr1	172298064	172335856	37793	*	0.0680504	Atp1a2	chr1-172335601-172336110	1.99472	0.0230365	Atp1a2 chr1-172335601-172336110
chr1	172298064	172423561	125498	*	0.0583082	Atp1a2	chr1-172423376-172423745	1.8447	0.0325408	Atp1a2 chr1-172423376-172423745
chr1	172298064	172463916	165853	*	0.0896974	Atp1a2	chr1-172463717-172464114	2.95767	0.00154984	Atp1a2 chr1-172463717-172464114
chr1	172298064	172526507	228444	*	0.0652976	Atp1a2	chr1-172525940-172527073	1.94493	0.0258917	Atp1a2 chr1-172525940-172527073
chr1	172298064	172670814	372751	*	0.0567993	Atp1a2	chr1-172670549-172671079	2.00495	0.022484	Atp1a2 chr1-172670549-172671079
chr1	172305773	172341210	35438	*	0.0601421	Kcnj10	chr1-172305546-172305999	1.98087	0.0238027	Kcnj10 chr1-172305546-172305999
chr1	172305773	172632962	327190	*	0.0604671	Dusp23	chr1-172305546-172305999	2.31986	0.0101743	Dusp23 chr1-172305546-172305999
chr1	172306392	172500047	193656	*	0.0971653	Tagln2	chr1-172306215-172306568	2.29074	0.0109892	Tagln2 chr1-172306215-172306568
chr1	172310014	172520801	210788	*	0.0808549	Cfap45	chr1-172309636-172310391	1.80313	0.035684	Cfap45 chr1-172309636-172310391
chr1	172312061	172475358	163298	*	0.0733856	Slamf9	chr1-172311206-172312915	1.81389	0.0348474	Slamf9 chr1-172311206-172312915
chr1	172324786	172329318	4533	*	0.549337	Kcnj9	chr1-172324524-172325048	19.5285	3.14138e-85	Kcnj9 chr1-172324524-172325048
chr1	172326123	172329318	3196	*	0.601657	Kcnj9	chr1-172325620-172326625	19.2156	1.37041e-82	Kcnj9 chr1-172325620-172326625
chr1	172329318	172357666	28349	*	0.0827085	Kcnj9	chr1-172357261-172358071	3.11934	0.000906277	Kcnj9 chr1-172357261-172358071
chr1	172329318	172376625	47308	*	0.0838798	Kcnj9	chr1-172375788-172377462	1.89096	0.0293148	Kcnj9 chr1-172375788-172377462
chr1	172329318	172451096	121779	*	0.0631098	Kcnj9	chr1-172450805-172451387	1.99202	0.0231843	Kcnj9 chr1-172450805-172451387
chr1	172329318	172501184	171867	*	0.0821745	Kcnj9	chr1-172499697-172502671	1.72719	0.0420666	Kcnj9 chr1-172499697-172502671
chr1	172329318	172643832	314515	*	0.0705368	Kcnj9	chr1-172643605-172644058	2.40352	0.00811907	Kcnj9 chr1-172643605-172644058
chr1	172335856	172475358	139503	*	0.14831	Slamf9	chr1-172335601-172336110	2.33236	0.00984086	Slamf9 chr1-172335601-172336110
chr1	172335856	172590568	254713	*	0.150495	Slamf8	chr1-172335601-172336110	1.74488	0.0405025	Slamf8 chr1-172335601-172336110
chr1	172335856	172698055	362200	*	0.0861383	Crp	chr1-172335601-172336110	2.23955	0.0125601	Crp chr1-172335601-172336110
chr1	172341017	172341210	194	*	0.475006	Kcnj10	chr1-172340531-172341502	13.5956	2.12656e-42	Kcnj10 chr1-172340531-172341502
chr1	172341017	173333750	992734	*	0.0964133	Ackr1	chr1-172340531-172341502	3.62959	0.000141938	Ackr1 chr1-172340531-172341502
chr1	172341210	172350450	9241	*	0.10397	Kcnj10	chr1-172350133-172350767	3.45654	0.000273579	Kcnj10 chr1-172350133-172350767
chr1	172341210	172357666	16457	*	0.360519	Kcnj10	chr1-172357261-172358071	14.0407	4.39413e-45	Kcnj10 chr1-172357261-172358071
chr1	172341210	172364659	23450	*	0.249607	Kcnj10	chr1-172364352-172364965	9.41511	2.36303e-21	Kcnj10 chr1-172364352-172364965
chr1	172341210	172368951	27742	*	0.490327	Kcnj10	chr1-172368560-172369341	17.7782	5.21198e-71	Kcnj10 chr1-172368560-172369341
chr1	172341210	172409132	67923	*	0.0741908	Kcnj10	chr1-172408695-172409569	2.37076	0.00887568	Kcnj10 chr1-172408695-172409569
chr1	172341210	172451096	109887	*	0.0640291	Kcnj10	chr1-172450805-172451387	2.01667	0.021865	Kcnj10 chr1-172450805-172451387
chr1	172376546	172376625	80	*	0.788458	Pigm	chr1-172375788-172377462	18.9297	3.24451e-80	Pigm chr1-172375788-172377462
chr1	172376546	172383183	6638	*	0.0555855	Pigm	chr1-172383034-172383332	2.23929	0.0125684	Pigm chr1-172383034-172383332
chr1	172376625	172481788	105164	*	0.0991206	Igsf9	chr1-172375788-172377462	2.00644	0.0224044	Igsf9 chr1-172375788-172377462
chr1	172410918	172632962	222045	*	0.0760196	Dusp23	chr1-172410716-172411120	2.98396	0.0014227	Dusp23 chr1-172410716-172411120
chr1	172412234	173227214	814981	*	0.143157	Fcer1a	chr1-172411898-172412569	4.30686	8.27937e-06	Fcer1a chr1-172411898-172412569
chr1	172418397	172555938	137542	*	0.0617132	Vsig8	chr1-172418223-172418571	2.57512	0.00501019	Vsig8 chr1-172418223-172418571
chr1	172423561	172475358	51798	*	0.147945	Slamf9	chr1-172423376-172423745	2.76389	0.00285583	Slamf9 chr1-172423376-172423745
chr1	172423561	172698055	274495	*	0.165459	Crp	chr1-172423376-172423745	5.2349	8.25369e-08	Crp chr1-172423376-172423745
chr1	172423561	173350879	927319	*	0.0563359	Aim2	chr1-172423376-172423745	1.71528	0.0431468	Aim2 chr1-172423376-172423745
chr1	172426811	172475358	48548	*	0.11227	Slamf9	chr1-172426505-172427117	2.07578	0.0189572	Slamf9 chr1-172426505-172427117
chr1	172426811	172520801	93991	*	0.0655335	Cfap45	chr1-172426505-172427117	2.12059	0.0169782	Cfap45 chr1-172426505-172427117
chr1	172426811	172590568	163758	*	0.127385	Slamf8	chr1-172426505-172427117	2.16157	0.0153255	Slamf8 chr1-172426505-172427117
chr1	172433932	172590568	156637	*	0.0656665	Slamf8	chr1-172433772-172434092	1.67458	0.0470086	Slamf8 chr1-172433772-172434092
chr1	172433932	173333750	899819	*	0.19348	Ackr1	chr1-172433772-172434092	4.15452	1.62983e-05	Ackr1 chr1-172433772-172434092
chr1	172451096	172555938	104843	*	0.0512153	Vsig8	chr1-172450805-172451387	1.95178	0.0254821	Vsig8 chr1-172450805-172451387
chr1	172451096	173333750	882655	*	0.106979	Ackr1	chr1-172450805-172451387	2.32217	0.010112	Ackr1 chr1-172450805-172451387
chr1	172455850	172475358	19509	*	0.108262	Slamf9	chr1-172455193-172456507	1.8402	0.0328697	Slamf9 chr1-172455193-172456507
chr1	172455850	172500047	44198	*	0.0807155	Tagln2	chr1-172455193-172456507	1.71183	0.0434638	Tagln2 chr1-172455193-172456507
chr1	172463916	172590568	126653	*	0.0946858	Slamf8	chr1-172463717-172464114	2.37123	0.00886455	Slamf8 chr1-172463717-172464114
chr1	172463916	173227214	763299	*	0.181786	Fcer1a	chr1-172463717-172464114	5.93136	1.50214e-09	Fcer1a chr1-172463717-172464114
chr1	172463916	173350879	886964	*	0.0682855	Aim2	chr1-172463717-172464114	2.56243	0.0051971	Aim2 chr1-172463717-172464114
chr1	172473026	172590568	117543	*	0.102526	Slamf8	chr1-172472906-172473145	1.65893	0.0485648	Slamf8 chr1-172472906-172473145
chr1	172475265	172590568	115304	*	0.121503	Slamf8	chr1-172475012-172475517	1.75731	0.0394321	Slamf8 chr1-172475012-172475517
chr1	172475265	172698055	222791	*	0.0556944	Crp	chr1-172475012-172475517	1.77489	0.037958	Crp chr1-172475012-172475517
chr1	172475358	172643832	168475	*	0.158739	Slamf9	chr1-172643605-172644058	3.02162	0.00125713	Slamf9 chr1-172643605-172644058
chr1	172475358	173350202	874845	*	0.143977	Slamf9	chr1-173349735-173350669	3.11318	0.000925403	Slamf9 chr1-173349735-173350669
chr1	172481788	172481884	97	*	0.663938	Igsf9	chr1-172481211-172482556	21.4407	2.78762e-102	Igsf9 chr1-172481211-172482556
chr1	172481788	172490443	8656	*	0.410619	Igsf9	chr1-172489988-172490897	12.3482	2.48981e-35	Igsf9 chr1-172489988-172490897
chr1	172481788	172513529	31742	*	0.0836871	Igsf9	chr1-172512484-172514573	2.09109	0.01826	Igsf9 chr1-172512484-172514573
chr1	172481788	172612812	131025	*	0.0510966	Igsf9	chr1-172612495-172613128	1.73027	0.0417912	Igsf9 chr1-172612495-172613128
chr1	172481788	172619328	137541	*	0.0773588	Igsf9	chr1-172619083-172619573	2.42105	0.00773792	Igsf9 chr1-172619083-172619573
chr1	172481788	172631895	150108	*	0.0628682	Igsf9	chr1-172631758-172632031	2.20605	0.0136901	Igsf9 chr1-172631758-172632031
chr1	172490443	172555938	65496	*	0.0502597	Vsig8	chr1-172489988-172490897	1.78215	0.0373624	Vsig8 chr1-172489988-172490897
chr1	172500047	172513529	13483	*	0.170294	Tagln2	chr1-172512484-172514573	4.28786	9.01998e-06	Tagln2 chr1-172512484-172514573
chr1	172500047	172520806	20760	*	0.0901482	Tagln2	chr1-172520142-172521470	1.79617	0.036234	Tagln2 chr1-172520142-172521470
chr1	172500047	172525422	25376	*	0.115334	Tagln2	chr1-172525196-172525648	3.46692	0.000263233	Tagln2 chr1-172525196-172525648
chr1	172500047	172670814	170768	*	0.059099	Tagln2	chr1-172670549-172671079	1.67292	0.0471719	Tagln2 chr1-172670549-172671079
chr1	172500047	173365984	865938	*	0.102975	Tagln2	chr1-173365589-173366378	2.33501	0.00977143	Tagln2 chr1-173365589-173366378
chr1	172501184	172520801	19618	*	0.137584	Cfap45	chr1-172499697-172502671	3.21635	0.000649162	Cfap45 chr1-172499697-172502671
chr1	172501184	172555938	54755	*	0.0543415	Vsig8	chr1-172499697-172502671	2.07277	0.0190968	Vsig8 chr1-172499697-172502671
chr1	172501184	173350879	849696	*	0.119598	Aim2	chr1-172499697-172502671	2.97	0.00148898	Aim2 chr1-172499697-172502671
chr1	172501184	173367695	866512	*	0.0881208	Cadm3	chr1-172499697-172502671	2.54753	0.00542445	Cadm3 chr1-172499697-172502671
chr1	172513529	172520801	7273	*	0.126353	Cfap45	chr1-172512484-172514573	3.51696	0.000218257	Cfap45 chr1-172512484-172514573
chr1	172513529	172555938	42410	*	0.0572335	Vsig8	chr1-172512484-172514573	2.5541	0.00532308	Vsig8 chr1-172512484-172514573
chr1	172513529	172602551	89023	*	0.0593728	Fcrl6	chr1-172512484-172514573	2.08435	0.018564	Fcrl6 chr1-172512484-172514573
chr1	172520801	172520806	6	*	0.520468	Cfap45	chr1-172520142-172521470	17.5163	5.37883e-69	Cfap45 chr1-172520142-172521470
chr1	172520801	172525422	4622	*	0.337882	Cfap45	chr1-172525196-172525648	12.5774	1.40496e-36	Cfap45 chr1-172525196-172525648
chr1	172520801	172526507	5707	*	0.385872	Cfap45	chr1-172525940-172527073	12.5995	1.06235e-36	Cfap45 chr1-172525940-172527073
chr1	172520801	172528742	7942	*	0.341759	Cfap45	chr1-172528437-172529047	11.1409	3.96372e-29	Cfap45 chr1-172528437-172529047
chr1	172520801	172550134	29334	*	0.119619	Cfap45	chr1-172549293-172550974	3.07163	0.00106448	Cfap45 chr1-172549293-172550974
chr1	172520801	173365984	845184	*	0.0767429	Cfap45	chr1-173365589-173366378	1.79741	0.0361356	Cfap45 chr1-173365589-173366378
chr1	172520801	173374181	853381	*	0.0843142	Cfap45	chr1-173374036-173374326	2.62011	0.00439504	Cfap45 chr1-173374036-173374326
chr1	172520801	173412049	891249	*	0.0749545	Cfap45	chr1-173411822-173412276	2.40066	0.00818267	Cfap45 chr1-173411822-173412276
chr1	172520801	173456572	935772	*	0.0748033	Cfap45	chr1-173456185-173456959	2.20425	0.0137532	Cfap45 chr1-173456185-173456959
chr1	172525422	173333750	808329	*	0.0693183	Ackr1	chr1-172525196-172525648	2.68832	0.00359064	Ackr1 chr1-172525196-172525648
chr1	172525422	173367695	842274	*	0.0796551	Cadm3	chr1-172525196-172525648	1.98166	0.0237588	Cadm3 chr1-172525196-172525648
chr1	172526507	172555938	29432	*	0.060797	Vsig8	chr1-172525940-172527073	2.16648	0.0151373	Vsig8 chr1-172525940-172527073
chr1	172528742	173333750	805009	*	0.0648006	Ackr1	chr1-172528437-172529047	2.02667	0.021348	Ackr1 chr1-172528437-172529047
chr1	172528742	173491041	962300	*	0.0831895	Gm4955	chr1-172528437-172529047	1.93262	0.0266412	Gm4955 chr1-172528437-172529047
chr1	172550134	173227214	677081	*	0.0752896	Fcer1a	chr1-172549293-172550974	2.42735	0.00760479	Fcer1a chr1-172549293-172550974
chr1	172550134	173367695	817562	*	0.0740365	Cadm3	chr1-172549293-172550974	1.65392	0.0490718	Cadm3 chr1-172549293-172550974
chr1	172555938	172562849	6912	*	0.814231	Vsig8	chr1-172561980-172563718	37.1661	1.20643e-302	Vsig8 chr1-172561980-172563718
chr1	172555938	173412049	856112	*	0.0637245	Vsig8	chr1-173411822-173412276	2.18686	0.0143765	Vsig8 chr1-173411822-173412276
chr1	172590444	172590568	125	*	0.729004	Slamf8	chr1-172590112-172590775	11.8778	7.71833e-33	Slamf8 chr1-172590112-172590775
chr1	172590444	173350879	760436	*	0.0957132	Aim2	chr1-172590112-172590775	2.73014	0.00316539	Aim2 chr1-172590112-172590775
chr1	172590444	173367695	777252	*	0.150584	Cadm3	chr1-172590112-172590775	3.50844	0.000225372	Cadm3 chr1-172590112-172590775
chr1	172590444	173491041	900598	*	-0.0530331	Gm4955	chr1-172590112-172590775	-2.05226	0.020072	Gm4955 chr1-172590112-172590775
chr1	172590568	172670814	80247	*	0.111824	Slamf8	chr1-172670549-172671079	1.66902	0.0475566	Slamf8 chr1-172670549-172671079
chr1	172590568	173365984	775417	*	0.176218	Slamf8	chr1-173365589-173366378	2.97844	0.0014486	Slamf8 chr1-173365589-173366378
chr1	172590568	173374181	783614	*	0.144413	Slamf8	chr1-173374036-173374326	2.2696	0.0116161	Slamf8 chr1-173374036-173374326
chr1	172590568	173521608	931041	*	0.135265	Slamf8	chr1-173521478-173521737	2.27546	0.0114392	Slamf8 chr1-173521478-173521737
chr1	172594678	172602551	7874	*	0.100098	Fcrl6	chr1-172594521-172594835	3.24958	0.000577887	Fcrl6 chr1-172594521-172594835
chr1	172602499	172602551	53	*	0.695801	Fcrl6	chr1-172602288-172602710	29.7469	9.51824e-195	Fcrl6 chr1-172602288-172602710
chr1	172602551	172612812	10262	*	0.0625726	Fcrl6	chr1-172612495-172613128	2.23367	0.0127524	Fcrl6 chr1-172612495-172613128
chr1	172602551	173492266	889716	*	0.0635235	Fcrl6	chr1-173492140-173492392	2.31883	0.0102022	Fcrl6 chr1-173492140-173492392
chr1	172602551	173497623	895073	*	0.0673495	Fcrl6	chr1-173497348-173497898	2.67374	0.00375055	Fcrl6 chr1-173497348-173497898
chr1	172631895	172632962	1068	*	0.113915	Dusp23	chr1-172631758-172632031	5.33637	4.74131e-08	Dusp23 chr1-172631758-172632031
chr1	172631895	173535957	904063	*	0.0591275	BC094916	chr1-172631758-172632031	2.60069	0.00465184	BC094916 chr1-172631758-172632031
chr1	172632951	172632962	12	*	0.836988	Dusp23	chr1-172632310-172633591	24.3367	4.01197e-131	Dusp23 chr1-172632310-172633591
chr1	172632962	173605605	972644	*	0.0779474	Dusp23	chr1-173605411-173605799	3.29594	0.000490457	Dusp23 chr1-173605411-173605799
chr1	172643832	172698055	54224	*	0.0717404	Crp	chr1-172643605-172644058	1.92715	0.0269806	Crp chr1-172643605-172644058
chr1	172643832	173367695	723864	*	0.0871953	Cadm3	chr1-172643605-172644058	1.88377	0.0297984	Cadm3 chr1-172643605-172644058
chr1	172657845	172698055	40211	*	0.139048	Crp	chr1-172657716-172657974	4.3141	8.01269e-06	Crp chr1-172657716-172657974
chr1	172657845	173491041	833197	*	0.0639596	Gm4955	chr1-172657716-172657974	2.83989	0.00225646	Gm4955 chr1-172657716-172657974
chr1	172670814	173333750	662937	*	0.0957259	Ackr1	chr1-172670549-172671079	2.18147	0.0145745	Ackr1 chr1-172670549-172671079
chr1	172698055	173377510	679456	*	0.0822531	Crp	chr1-173377199-173377821	1.99435	0.0230572	Crp chr1-173377199-173377821
chr1	172698055	173489568	791514	*	0.0943826	Crp	chr1-173489375-173489761	2.52162	0.00584074	Crp chr1-173489375-173489761
chr1	173227214	173598981	371768	*	0.0698622	Fcer1a	chr1-173598516-173599446	2.1843	0.01447	Fcer1a chr1-173598516-173599446
chr1	173227214	173809441	582228	*	0.115051	Fcer1a	chr1-173809267-173809614	3.99704	3.20696e-05	Fcer1a chr1-173809267-173809614
chr1	173227214	173879992	652779	*	0.0500322	Fcer1a	chr1-173879364-173880620	1.67112	0.0473489	Fcer1a chr1-173879364-173880620
chr1	173227214	173931808	704595	*	0.181786	Fcer1a	chr1-173931624-173931992	4.1302	1.81226e-05	Fcer1a chr1-173931624-173931992
chr1	173323989	173942491	618503	*	0.0586765	Mndal	chr1-173323886-173324092	2.33662	0.00972937	Mndal chr1-173323886-173324092
chr1	173323989	174050375	726387	*	0.110123	Olfr432	chr1-173323886-173324092	1.77063	0.038311	Olfr432 chr1-173323886-173324092
chr1	173323989	174084331	760343	*	0.0984356	Olfr429	chr1-173323886-173324092	2.18533	0.0144325	Olfr429 chr1-173323886-173324092
chr1	173333750	173361784	28035	*	0.18626	Ackr1	chr1-173361625-173361943	4.18409	1.43155e-05	Ackr1 chr1-173361625-173361943
chr1	173333750	173409183	75434	*	0.0550026	Ackr1	chr1-173408992-173409374	1.92482	0.0271257	Ackr1 chr1-173408992-173409374
chr1	173333750	174042620	708871	*	0.182452	Ackr1	chr1-174042520-174042719	4.97336	3.29005e-07	Ackr1 chr1-174042520-174042719
chr1	173339553	173367695	28143	*	0.353329	Cadm3	chr1-173339227-173339878	8.13617	2.03987e-16	Cadm3 chr1-173339227-173339878
chr1	173350202	173350879	678	*	0.0909935	Aim2	chr1-173349735-173350669	3.19278	0.000704544	Aim2 chr1-173349735-173350669
chr1	173350202	173367695	17494	*	0.270786	Cadm3	chr1-173349735-173350669	7.65843	9.41129e-15	Cadm3 chr1-173349735-173350669
chr1	173350879	173361784	10906	*	0.100959	Aim2	chr1-173361625-173361943	3.15233	0.00080986	Aim2 chr1-173361625-173361943
chr1	173350879	173365984	15106	*	0.155008	Aim2	chr1-173365589-173366378	4.91613	4.41353e-07	Aim2 chr1-173365589-173366378
chr1	173350879	173367377	16499	*	0.183786	Aim2	chr1-173366798-173367955	6.72041	9.06047e-12	Aim2 chr1-173366798-173367955
chr1	173350879	173374181	23303	*	0.102009	Aim2	chr1-173374036-173374326	3.3802	0.000362169	Aim2 chr1-173374036-173374326
chr1	173350879	173377510	26632	*	0.114391	Aim2	chr1-173377199-173377821	3.58308	0.000169784	Aim2 chr1-173377199-173377821
chr1	173350879	173391982	41104	*	0.0926493	Aim2	chr1-173391775-173392188	3.63406	0.0001395	Aim2 chr1-173391775-173392188
chr1	173350879	173398601	47723	*	0.169697	Aim2	chr1-173398229-173398973	5.37354	3.86019e-08	Aim2 chr1-173398229-173398973
chr1	173350879	173409183	58305	*	0.147655	Aim2	chr1-173408992-173409374	4.95406	3.63402e-07	Aim2 chr1-173408992-173409374
chr1	173350879	173412049	61171	*	0.15994	Aim2	chr1-173411822-173412276	5.77435	3.86244e-09	Aim2 chr1-173411822-173412276
chr1	173350879	173419325	68447	*	0.213418	Aim2	chr1-173418836-173419814	6.81819	4.60981e-12	Aim2 chr1-173418836-173419814
chr1	173350879	173420464	69586	*	0.282559	Aim2	chr1-173420197-173420731	10.4155	1.0537e-25	Aim2 chr1-173420197-173420731
chr1	173350879	173430307	79429	*	0.120271	Aim2	chr1-173430038-173430575	3.72512	9.76094e-05	Aim2 chr1-173430038-173430575
chr1	173350879	173437395	86517	*	0.227159	Aim2	chr1-173436957-173437832	7.73492	5.17331e-15	Aim2 chr1-173436957-173437832
chr1	173350879	173440003	89125	*	0.107681	Aim2	chr1-173439894-173440111	3.8171	6.75142e-05	Aim2 chr1-173439894-173440111
chr1	173350879	173440991	90113	*	0.38801	Aim2	chr1-173440318-173441663	14.4731	8.95654e-48	Aim2 chr1-173440318-173441663
chr1	173350879	173451540	100662	*	0.170979	Aim2	chr1-173450772-173452308	5.10535	1.65089e-07	Aim2 chr1-173450772-173452308
chr1	173350879	173456572	105694	*	0.176614	Aim2	chr1-173456185-173456959	5.68128	6.68449e-09	Aim2 chr1-173456185-173456959
chr1	173350879	173462076	111198	*	0.0715745	Aim2	chr1-173461885-173462266	2.22832	0.0129296	Aim2 chr1-173461885-173462266
chr1	173350879	173630596	279718	*	0.0633929	Aim2	chr1-173630251-173630940	1.66033	0.0484236	Aim2 chr1-173630251-173630940
chr1	173350879	173715355	364477	*	0.0580922	Aim2	chr1-173715203-173715507	2.26505	0.0117548	Aim2 chr1-173715203-173715507
chr1	173350879	173742445	391567	*	0.0574588	Aim2	chr1-173742326-173742564	1.8658	0.0310345	Aim2 chr1-173742326-173742564
chr1	173350879	173879992	529114	*	0.0703143	Aim2	chr1-173879364-173880620	1.67843	0.0466319	Aim2 chr1-173879364-173880620
chr1	173350879	174040864	689986	*	0.0789655	Aim2	chr1-174040403-174041325	2.29704	0.0108082	Aim2 chr1-174040403-174041325
chr1	173361784	173367695	5912	*	0.304924	Cadm3	chr1-173361625-173361943	7.79681	3.17461e-15	Cadm3 chr1-173361625-173361943
chr1	173365984	173741809	375826	*	0.205833	AI607873	chr1-173365589-173366378	4.52416	3.03178e-06	AI607873 chr1-173365589-173366378
chr1	173365984	174041933	675950	*	0.108664	Olfr433	chr1-173365589-173366378	2.80233	0.00253676	Olfr433 chr1-173365589-173366378
chr1	173367377	174031810	664434	*	0.0814631	Ifi205	chr1-173366798-173367955	2.40829	0.0080137	Ifi205 chr1-173366798-173367955
chr1	173367377	174041933	674557	*	0.0868678	Olfr433	chr1-173366798-173367955	2.51313	0.00598321	Olfr433 chr1-173366798-173367955
chr1	173367695	173374181	6487	*	0.0846329	Cadm3	chr1-173374036-173374326	1.68897	0.0456123	Cadm3 chr1-173374036-173374326
chr1	173367695	173521608	153914	*	0.0621351	Cadm3	chr1-173521478-173521737	1.66798	0.0476595	Cadm3 chr1-173521478-173521737
chr1	173367695	173715355	347661	*	0.079675	Cadm3	chr1-173715203-173715507	3.07453	0.00105418	Cadm3 chr1-173715203-173715507
chr1	173367695	174040864	673170	*	0.125007	Cadm3	chr1-174040403-174041325	3.29155	0.000498177	Cadm3 chr1-174040403-174041325
chr1	173374181	173741809	367629	*	0.11082	AI607873	chr1-173374036-173374326	1.88219	0.0299052	AI607873 chr1-173374036-173374326
chr1	173377510	173741809	364300	*	0.097257	AI607873	chr1-173377199-173377821	1.69001	0.0455128	AI607873 chr1-173377199-173377821
chr1	173391982	173913046	521065	*	0.096591	Mnda	chr1-173391775-173392188	4.42185	4.89306e-06	Mnda chr1-173391775-173392188
chr1	173391982	174031810	639829	*	0.0615696	Ifi205	chr1-173391775-173392188	1.90691	0.0282662	Ifi205 chr1-173391775-173392188
chr1	173398601	174069300	670700	*	0.145166	Olfr430	chr1-173398229-173398973	4.88313	5.22073e-07	Olfr430 chr1-173398229-173398973
chr1	173398601	174250976	852376	*	0.0520773	Olfr419	chr1-173398229-173398973	2.05028	0.0201684	Olfr419 chr1-173398229-173398973
chr1	173409183	174041933	632751	*	0.130101	Olfr433	chr1-173408992-173409374	3.30159	0.00048069	Olfr433 chr1-173408992-173409374
chr1	173409183	174084331	675149	*	0.0959612	Olfr429	chr1-173408992-173409374	2.60022	0.00465824	Olfr429 chr1-173408992-173409374
chr1	173409183	174250976	841794	*	0.054615	Olfr419	chr1-173408992-173409374	2.05841	0.0197756	Olfr419 chr1-173408992-173409374
chr1	173420464	174099460	678997	*	0.0590813	Olfr427	chr1-173420197-173420731	1.90246	0.0285555	Olfr427 chr1-173420197-173420731
chr1	173430307	173982744	552438	*	0.052021	Ifi202b	chr1-173430038-173430575	1.86888	0.03082	Ifi202b chr1-173430038-173430575
chr1	173430307	174118014	687708	*	0.0931452	Olfr231	chr1-173430038-173430575	3.71098	0.000103228	Olfr231 chr1-173430038-173430575
chr1	173432472	173491041	58570	*	0.0882618	Gm4955	chr1-173431992-173432952	1.8673	0.0309297	Gm4955 chr1-173431992-173432952
chr1	173432472	173535957	103486	*	0.060124	BC094916	chr1-173431992-173432952	2.15628	0.0155308	BC094916 chr1-173431992-173432952
chr1	173440991	173942491	501501	*	0.0639157	Mndal	chr1-173440318-173441663	2.6163	0.00444443	Mndal chr1-173440318-173441663
chr1	173440991	174031810	590820	*	0.0589618	Ifi205	chr1-173440318-173441663	2.18253	0.0145351	Ifi205 chr1-173440318-173441663
chr1	173440991	174172776	731786	*	0.0695086	Spta1	chr1-173440318-173441663	2.41765	0.00781048	Spta1 chr1-173440318-173441663
chr1	173451540	174172776	721237	*	0.062006	Spta1	chr1-173450772-173452308	2.00902	0.0222673	Spta1 chr1-173450772-173452308
chr1	173456572	173913046	456475	*	0.0514807	Mnda	chr1-173456185-173456959	1.94301	0.0260075	Mnda chr1-173456185-173456959
chr1	173479162	173491041	11880	*	0.157376	Gm4955	chr1-173479004-173479319	7.25978	1.93855e-13	Gm4955 chr1-173479004-173479319
chr1	173487930	173491041	3112	*	0.231438	Gm4955	chr1-173487784-173488075	8.72266	1.35873e-18	Gm4955 chr1-173487784-173488075
chr1	173487930	173599274	111345	*	0.0711638	Pydc4	chr1-173487784-173488075	3.16575	0.00077341	Pydc4 chr1-173487784-173488075
chr1	173487930	173630917	142988	*	0.0634432	Pyhin1	chr1-173487784-173488075	2.45226	0.00709805	Pyhin1 chr1-173487784-173488075
chr1	173487930	173673675	185746	*	0.0632334	Pydc3	chr1-173487784-173488075	2.95488	0.00156395	Pydc3 chr1-173487784-173488075
chr1	173489568	173491041	1474	*	0.299964	Gm4955	chr1-173489375-173489761	10.586	1.73117e-26	Gm4955 chr1-173489375-173489761
chr1	173491041	173491154	114	*	0.624499	Gm4955	chr1-173490473-173491835	18.3089	3.51431e-75	Gm4955 chr1-173490473-173491835
chr1	173491041	173492266	1226	*	0.231567	Gm4955	chr1-173492140-173492392	9.45185	1.66441e-21	Gm4955 chr1-173492140-173492392
chr1	173491041	173508854	17814	*	0.101163	Gm4955	chr1-173508461-173509247	3.39189	0.000347067	Gm4955 chr1-173508461-173509247
chr1	173491041	173510953	19913	*	0.0746943	Gm4955	chr1-173510532-173511374	2.51747	0.00591002	Gm4955 chr1-173510532-173511374
chr1	173491154	173673675	182522	*	0.0542748	Pydc3	chr1-173490473-173491835	1.8535	0.0319052	Pydc3 chr1-173490473-173491835
chr1	173491154	174099460	608307	*	0.0542938	Olfr427	chr1-173490473-173491835	2.39408	0.00833106	Olfr427 chr1-173490473-173491835
chr1	173508854	173673675	164822	*	0.0535576	Pydc3	chr1-173508461-173509247	2.0287	0.0212443	Pydc3 chr1-173508461-173509247
chr1	173510953	173630917	119965	*	0.0586393	Pyhin1	chr1-173510532-173511374	2.04956	0.0202036	Pyhin1 chr1-173510532-173511374
chr1	173521608	173535957	14350	*	0.18337	BC094916	chr1-173521478-173521737	7.40144	6.73583e-14	BC094916 chr1-173521478-173521737
chr1	173521608	174041933	520326	*	0.077045	Olfr433	chr1-173521478-173521737	1.97793	0.0239681	Olfr433 chr1-173521478-173521737
chr1	173521608	174069300	547693	*	0.268839	Olfr430	chr1-173521478-173521737	5.93385	1.47956e-09	Olfr430 chr1-173521478-173521737
chr1	173531727	173535957	4231	*	0.317804	BC094916	chr1-173531513-173531941	13.1525	8.22908e-40	BC094916 chr1-173531513-173531941
chr1	173531727	173673675	141949	*	0.0669586	Pydc3	chr1-173531513-173531941	2.84271	0.00223661	Pydc3 chr1-173531513-173531941
chr1	173532453	173535957	3505	*	0.335347	BC094916	chr1-173532227-173532678	14.4014	2.53578e-47	BC094916 chr1-173532227-173532678
chr1	173535957	173536008	52	*	0.480096	BC094916	chr1-173535629-173536386	17.6688	3.64808e-70	BC094916 chr1-173535629-173536386
chr1	173535957	173554469	18513	*	0.0503129	BC094916	chr1-173554311-173554626	2.2865	0.0111126	BC094916 chr1-173554311-173554626
chr1	173535957	173673895	137939	*	0.070717	BC094916	chr1-173673545-173674244	2.2892	0.0110338	BC094916 chr1-173673545-173674244
chr1	173535957	173675299	139343	*	0.0551545	BC094916	chr1-173675120-173675478	2.12406	0.0168324	BC094916 chr1-173675120-173675478
chr1	173535957	173879992	344036	*	0.0793033	BC094916	chr1-173879364-173880620	2.70216	0.00344452	BC094916 chr1-173879364-173880620
chr1	173536008	174118014	582007	*	0.0900058	Olfr231	chr1-173535629-173536386	3.06168	0.00110048	Olfr231 chr1-173535629-173536386
chr1	173556935	174031810	474876	*	0.0807695	Ifi205	chr1-173556821-173557048	2.64998	0.00402483	Ifi205 chr1-173556821-173557048
chr1	173587013	173599274	12262	*	0.107234	Pydc4	chr1-173586821-173587204	4.59804	2.13237e-06	Pydc4 chr1-173586821-173587204
chr1	173595993	173599274	3282	*	0.259981	Pydc4	chr1-173595800-173596186	11.1031	6.06015e-29	Pydc4 chr1-173595800-173596186
chr1	173596939	173599274	2336	*	0.21239	Pydc4	chr1-173596835-173597042	8.34116	3.67829e-17	Pydc4 chr1-173596835-173597042
chr1	173597639	173599274	1636	*	0.267982	Pydc4	chr1-173597480-173597798	11.6277	1.49082e-31	Pydc4 chr1-173597480-173597798
chr1	173597639	174069300	471662	*	0.0799666	Olfr430	chr1-173597480-173597798	1.83125	0.0335313	Olfr430 chr1-173597480-173597798
chr1	173598981	173599274	294	*	0.555491	Pydc4	chr1-173598516-173599446	21.1631	1.04422e-99	Pydc4 chr1-173598516-173599446
chr1	173598981	173673675	74695	*	0.071423	Pydc3	chr1-173598516-173599446	2.51184	0.00600522	Pydc3 chr1-173598516-173599446
chr1	173599274	173673895	74622	*	0.0899286	Pydc4	chr1-173673545-173674244	3.43799	0.00029303	Pydc4 chr1-173673545-173674244
chr1	173599274	173675299	76026	*	0.0615771	Pydc4	chr1-173675120-173675478	2.95445	0.00156613	Pydc4 chr1-173675120-173675478
chr1	173624265	174118014	493750	*	0.129743	Olfr231	chr1-173624022-173624508	4.75193	1.00744e-06	Olfr231 chr1-173624022-173624508
chr1	173624265	174424126	799862	*	0.13527	Olfr414	chr1-173624022-173624508	3.46693	0.000263224	Olfr414 chr1-173624022-173624508
chr1	173624861	174501825	876965	*	0.0558668	Fmn2	chr1-173624752-173624969	1.64574	0.0499091	Fmn2 chr1-173624752-173624969
chr1	173630596	173630917	322	*	0.49152	Pyhin1	chr1-173630251-173630940	22.719	1.45258e-114	Pyhin1 chr1-173630251-173630940
chr1	173630596	173673675	43080	*	0.0780334	Pydc3	chr1-173630251-173630940	3.20785	0.000668654	Pydc3 chr1-173630251-173630940
chr1	173630917	173633519	2603	*	0.139407	Pyhin1	chr1-173633418-173633619	5.55942	1.35337e-08	Pyhin1 chr1-173633418-173633619
chr1	173630917	173634213	3297	*	0.361304	Pyhin1	chr1-173633894-173634532	15.4573	3.3676e-54	Pyhin1 chr1-173633894-173634532
chr1	173630917	173635071	4155	*	0.416321	Pyhin1	chr1-173634848-173635294	16.274	7.54328e-60	Pyhin1 chr1-173634848-173635294
chr1	173630917	173675299	44383	*	0.0510438	Pyhin1	chr1-173675120-173675478	1.84517	0.0325068	Pyhin1 chr1-173675120-173675478
chr1	173630917	173809441	178525	*	0.0521636	Pyhin1	chr1-173809267-173809614	1.73138	0.0416923	Pyhin1 chr1-173809267-173809614
chr1	173630917	173949874	318958	*	0.0805569	Pyhin1	chr1-173949771-173949977	3.18768	0.000717094	Pyhin1 chr1-173949771-173949977
chr1	173633519	174084331	450813	*	0.0980841	Olfr429	chr1-173633418-173633619	1.87819	0.0301778	Olfr429 chr1-173633418-173633619
chr1	173634213	174099460	465248	*	0.0693242	Olfr427	chr1-173633894-173634532	2.7428	0.00304588	Olfr427 chr1-173633894-173634532
chr1	173635071	174118014	482944	*	0.0635828	Olfr231	chr1-173634848-173635294	2.57503	0.00501153	Olfr231 chr1-173634848-173635294
chr1	173635071	174172776	537706	*	0.066583	Spta1	chr1-173634848-173635294	2.22632	0.0129963	Spta1 chr1-173634848-173635294
chr1	173658069	174031810	373742	*	0.0641446	Ifi205	chr1-173657750-173658387	3.05263	0.00113425	Ifi205 chr1-173657750-173658387
chr1	173673675	173673895	221	*	0.461947	Pydc3	chr1-173673545-173674244	18.7428	1.10822e-78	Pydc3 chr1-173673545-173674244
chr1	173673675	173675299	1625	*	0.274892	Pydc3	chr1-173675120-173675478	12.9306	1.5125e-38	Pydc3 chr1-173675120-173675478
chr1	173673675	173678668	4994	*	0.327521	Pydc3	chr1-173678403-173678933	13.0558	2.94282e-39	Pydc3 chr1-173678403-173678933
chr1	173673675	173684646	10972	*	0.0959614	Pydc3	chr1-173684519-173684773	4.60655	2.04701e-06	Pydc3 chr1-173684519-173684773
chr1	173673675	173906097	232423	*	0.0804303	Pydc3	chr1-173905776-173906418	3.05474	0.00112628	Pydc3 chr1-173905776-173906418
chr1	173675299	173913046	237748	*	0.0914701	Mnda	chr1-173675120-173675478	3.60321	0.000157158	Mnda chr1-173675120-173675478
chr1	173675299	173942491	267193	*	0.0568235	Mndal	chr1-173675120-173675478	1.67241	0.0472219	Mndal chr1-173675120-173675478
chr1	173678668	174424126	745459	*	0.0917282	Olfr414	chr1-173678403-173678933	1.69569	0.0449726	Olfr414 chr1-173678403-173678933
chr1	173715355	173982744	267390	*	0.0648125	Ifi202b	chr1-173715203-173715507	2.56826	0.00511046	Ifi202b chr1-173715203-173715507
chr1	173741728	173741809	82	*	0.529169	AI607873	chr1-173741327-173742128	10.4106	1.10925e-25	AI607873 chr1-173741327-173742128
chr1	173741728	173982744	241017	*	0.0614291	Ifi202b	chr1-173741327-173742128	1.98126	0.0237808	Ifi202b chr1-173741327-173742128
chr1	173741728	174031810	290083	*	0.0975777	Ifi205	chr1-173741327-173742128	1.92234	0.0272818	Ifi205 chr1-173741327-173742128
chr1	173741809	173742445	637	*	0.403556	AI607873	chr1-173742326-173742564	9.53979	7.15616e-22	AI607873 chr1-173742326-173742564
chr1	173741809	174040864	299056	*	0.0921229	AI607873	chr1-174040403-174041325	1.80958	0.0351804	AI607873 chr1-174040403-174041325
chr1	173741809	174053125	311317	*	0.102313	AI607873	chr1-174052960-174053290	2.09486	0.0180915	AI607873 chr1-174052960-174053290
chr1	173742445	174041933	299489	*	0.100891	Olfr433	chr1-173742326-173742564	2.57047	0.00507798	Olfr433 chr1-173742326-173742564
chr1	173742445	174050375	307931	*	0.120188	Olfr432	chr1-173742326-173742564	2.78948	0.0026396	Olfr432 chr1-173742326-173742564
chr1	173742445	174084331	341887	*	0.152479	Olfr429	chr1-173742326-173742564	3.52743	0.00020981	Olfr429 chr1-173742326-173742564
chr1	173742445	174424126	681682	*	0.0924385	Olfr414	chr1-173742326-173742564	2.27376	0.0114902	Olfr414 chr1-173742326-173742564
chr1	173766943	173767195	253	*	0.713113	Ifi204	chr1-173766570-173767820	27.4155	8.95587e-166	Ifi204 chr1-173766570-173767820
chr1	173809441	174084331	274891	*	0.0955438	Olfr429	chr1-173809267-173809614	1.78457	0.0371657	Olfr429 chr1-173809267-173809614
chr1	173809441	174172776	363336	*	0.0704981	Spta1	chr1-173809267-173809614	2.56634	0.00513896	Spta1 chr1-173809267-173809614
chr1	173809441	174442159	632719	*	0.0938645	Olfr220	chr1-173809267-173809614	2.18376	0.0144898	Olfr220 chr1-173809267-173809614
chr1	173878275	173942491	64217	*	0.227245	Mndal	chr1-173877961-173878589	9.64654	2.54221e-22	Mndal chr1-173877961-173878589
chr1	173878275	174250976	372702	*	0.0709792	Olfr419	chr1-173877961-173878589	1.93847	0.0262828	Olfr419 chr1-173877961-173878589
chr1	173878275	174424126	545852	*	0.0784736	Olfr414	chr1-173877961-173878589	1.89867	0.0288043	Olfr414 chr1-173877961-173878589
chr1	173878961	173942491	63531	*	0.214086	Mndal	chr1-173878768-173879154	8.27598	6.37015e-17	Mndal chr1-173878768-173879154
chr1	173878961	174250976	372016	*	0.113937	Olfr419	chr1-173878768-173879154	2.3616	0.00909814	Olfr419 chr1-173878768-173879154
chr1	173879992	173942491	62500	*	0.310425	Mndal	chr1-173879364-173880620	12.5648	1.64878e-36	Mndal chr1-173879364-173880620
chr1	173906097	173913046	6950	*	0.468669	Mnda	chr1-173905776-173906418	21.0268	1.86626e-98	Mnda chr1-173905776-173906418
chr1	173906097	173942491	36395	*	0.255107	Mndal	chr1-173905776-173906418	10.8869	6.65707e-28	Mndal chr1-173905776-173906418
chr1	173906097	174084331	178235	*	0.0979577	Olfr429	chr1-173905776-173906418	3.39409	0.00034429	Olfr429 chr1-173905776-173906418
chr1	173913046	173913173	128	*	0.472675	Mnda	chr1-173912566-173913780	20.8658	5.47189e-97	Mnda chr1-173912566-173913780
chr1	173913046	173977785	64740	*	0.0645276	Mnda	chr1-173977664-173977906	2.73929	0.00307864	Mnda chr1-173977664-173977906
chr1	173913046	174466317	553272	*	0.077709	Mnda	chr1-174466073-174466561	3.51133	0.000222932	Mnda chr1-174466073-174466561
chr1	173913173	173942491	29319	*	0.263185	Mndal	chr1-173912566-173913780	10.6761	6.58644e-27	Mndal chr1-173912566-173913780
chr1	173913173	173942672	29500	*	0.0633521	Ifi203	chr1-173912566-173913780	2.81527	0.00243683	Ifi203 chr1-173912566-173913780
chr1	173919396	174050375	130980	*	0.175626	Olfr432	chr1-173919172-173919620	5.05323	2.17202e-07	Olfr432 chr1-173919172-173919620
chr1	173931808	173942491	10684	*	0.12952	Mndal	chr1-173931624-173931992	4.85616	5.98433e-07	Mndal chr1-173931624-173931992
chr1	173931808	173942672	10865	*	0.171668	Ifi203	chr1-173931624-173931992	8.28659	5.82731e-17	Ifi203 chr1-173931624-173931992
chr1	173942295	173942491	197	*	0.349985	Mndal	chr1-173941622-173942968	14.1287	1.26395e-45	Mndal chr1-173941622-173942968
chr1	173942295	173942672	378	*	0.562211	Ifi203	chr1-173941622-173942968	26.8957	1.23139e-159	Ifi203 chr1-173941622-173942968
chr1	173942295	174084331	142037	*	0.0749036	Olfr429	chr1-173941622-173942968	2.20897	0.0135885	Olfr429 chr1-173941622-173942968
chr1	173942491	174141562	199072	*	0.0720739	Mndal	chr1-174141407-174141716	2.65879	0.00392113	Mndal chr1-174141407-174141716
chr1	173949220	174084331	135112	*	0.126246	Olfr429	chr1-173949044-173949395	2.16139	0.0153326	Olfr429 chr1-173949044-173949395
chr1	173949220	174442159	492940	*	0.12379	Olfr220	chr1-173949044-173949395	2.89691	0.00188429	Olfr220 chr1-173949044-173949395
chr1	173949874	174921819	971946	*	0.199204	Grem2	chr1-173949771-173949977	9.14977	2.85266e-20	Grem2 chr1-173949771-173949977
chr1	173977785	173982744	4960	*	0.277576	Ifi202b	chr1-173977664-173977906	10.5942	1.58437e-26	Ifi202b chr1-173977664-173977906
chr1	173977785	174442159	464375	*	0.189598	Olfr220	chr1-173977664-173977906	5.29881	5.8281e-08	Olfr220 chr1-173977664-173977906
chr1	173977785	174501825	524041	*	0.0801718	Fmn2	chr1-173977664-173977906	1.96955	0.024445	Fmn2 chr1-173977664-173977906
chr1	174031716	174050375	18660	*	0.095184	Olfr432	chr1-174031370-174032061	2.06953	0.0192481	Olfr432 chr1-174031370-174032061
chr1	174031716	174424126	392411	*	0.0929729	Olfr414	chr1-174031370-174032061	2.56306	0.00518766	Olfr414 chr1-174031370-174032061
chr1	174031810	174053125	21316	*	0.0966108	Ifi205	chr1-174052960-174053290	2.71663	0.00329754	Ifi205 chr1-174052960-174053290
chr1	174031810	174141562	109753	*	0.0655813	Ifi205	chr1-174141407-174141716	2.15515	0.0155751	Ifi205 chr1-174141407-174141716
chr1	174040864	174041933	1070	*	0.784395	Olfr433	chr1-174040403-174041325	23.8604	3.94598e-126	Olfr433 chr1-174040403-174041325
chr1	174040864	174050375	9512	*	0.110164	Olfr432	chr1-174040403-174041325	3.03449	0.00120472	Olfr432 chr1-174040403-174041325
chr1	174040864	174424126	383263	*	0.124784	Olfr414	chr1-174040403-174041325	2.49895	0.00622803	Olfr414 chr1-174040403-174041325
chr1	174041933	174042620	688	*	0.178813	Olfr433	chr1-174042520-174042719	4.76641	9.37703e-07	Olfr433 chr1-174042520-174042719
chr1	174042620	174069300	26681	*	0.207618	Olfr430	chr1-174042520-174042719	8.80321	6.64788e-19	Olfr430 chr1-174042520-174042719
chr1	174042620	174172776	130157	*	0.0580093	Spta1	chr1-174042520-174042719	2.01742	0.0218258	Spta1 chr1-174042520-174042719
chr1	174042620	174501825	459206	*	0.09098	Fmn2	chr1-174042520-174042719	2.276	0.0114229	Fmn2 chr1-174042520-174042719
chr1	174049498	174050375	878	*	0.737407	Olfr432	chr1-174049285-174049711	15.3513	1.7361e-53	Olfr432 chr1-174049285-174049711
chr1	174049498	174084331	34834	*	0.215582	Olfr429	chr1-174049285-174049711	4.22731	1.18248e-05	Olfr429 chr1-174049285-174049711
chr1	174049498	174442159	392662	*	0.112947	Olfr220	chr1-174049285-174049711	2.03117	0.0211191	Olfr220 chr1-174049285-174049711
chr1	174050375	174466317	415943	*	0.0788197	Olfr432	chr1-174466073-174466561	2.00942	0.0222465	Olfr432 chr1-174466073-174466561
chr1	174053125	174069300	16176	*	0.232458	Olfr430	chr1-174052960-174053290	10.8567	9.26323e-28	Olfr430 chr1-174052960-174053290
chr1	174053125	174172776	119652	*	0.082806	Spta1	chr1-174052960-174053290	2.71943	0.00326971	Spta1 chr1-174052960-174053290
chr1	174099460	174469838	370379	*	0.107408	Olfr427	chr1-174469594-174470081	5.41105	3.13286e-08	Olfr427 chr1-174469594-174470081
chr1	174141562	174172776	31215	*	0.0617059	Spta1	chr1-174141407-174141716	1.98612	0.0235101	Spta1 chr1-174141407-174141716
chr1	174141562	174250976	109415	*	0.11801	Olfr419	chr1-174141407-174141716	3.28479	0.000510292	Olfr419 chr1-174141407-174141716
chr1	174141562	174424126	282565	*	0.129843	Olfr414	chr1-174141407-174141716	2.53964	0.00554825	Olfr414 chr1-174141407-174141716
chr1	174442159	174469838	27680	*	0.110418	Olfr220	chr1-174469594-174470081	1.91877	0.0275066	Olfr220 chr1-174469594-174470081
chr1	174442159	174501785	59627	*	0.152639	Olfr220	chr1-174501685-174501884	2.94347	0.0016228	Olfr220 chr1-174501685-174501884
chr1	174501785	174501825	41	*	0.259196	Fmn2	chr1-174501685-174501884	7.43691	5.15357e-14	Fmn2 chr1-174501685-174501884
chr1	174921819	175640739	718921	*	0.0701022	Grem2	chr1-175640450-175641028	2.73954	0.00307624	Grem2 chr1-175640450-175641028
chr1	175492390	175492500	111	*	0.257656	Rgs7	chr1-175492079-175492701	9.15073	2.82748e-20	Rgs7 chr1-175492079-175492701
chr1	175492500	175640739	148240	*	0.070293	Rgs7	chr1-175640450-175641028	2.35123	0.00935585	Rgs7 chr1-175640450-175641028
chr1	175620381	175625548	5168	*	0.741424	Kmo	chr1-175624777-175626318	25.9775	4.44823e-149	Kmo chr1-175624777-175626318
chr1	175620381	175640739	20359	*	0.116288	Kmo	chr1-175640450-175641028	4.29911	8.5743e-06	Kmo chr1-175640450-175641028
chr1	175620381	175641928	21548	*	0.0548368	Kmo	chr1-175641827-175642029	1.99622	0.022955	Kmo chr1-175641827-175642029
chr1	175620381	175692832	72452	*	0.086228	Kmo	chr1-175691717-175693947	1.93151	0.0267102	Kmo chr1-175691717-175693947
chr1	175620381	175880689	260309	*	0.0772759	Kmo	chr1-175880066-175881311	1.93375	0.0265718	Kmo chr1-175880066-175881311
chr1	175625548	175625635	88	*	0.800273	Fh1	chr1-175624777-175626318	24.3091	7.84998e-131	Fh1 chr1-175624777-175626318
chr1	175625548	175692776	67229	*	0.0759592	Opn3	chr1-175624777-175626318	1.89283	0.0291901	Opn3 chr1-175624777-175626318
chr1	175625548	175880581	255034	*	0.117541	Exo1	chr1-175624777-175626318	2.87971	0.00199023	Exo1 chr1-175624777-175626318
chr1	175625635	175692832	67198	*	0.0998814	Fh1	chr1-175691717-175693947	1.93208	0.0266749	Fh1 chr1-175691717-175693947
chr1	175625635	175880689	255055	*	0.0849555	Fh1	chr1-175880066-175881311	2.20321	0.01379	Fh1 chr1-175880066-175881311
chr1	175643916	175688353	44438	*	0.0723047	Chml	chr1-175643581-175644251	2.56216	0.00520115	Chml chr1-175643581-175644251
chr1	175669066	175692776	23711	*	0.131357	Opn3	chr1-175668726-175669406	5.18652	1.07132e-07	Opn3 chr1-175668726-175669406
chr1	175692776	175692832	57	*	0.729765	Opn3	chr1-175691717-175693947	21.7066	8.8837e-105	Opn3 chr1-175691717-175693947
chr1	175692832	175880581	187750	*	0.125692	Exo1	chr1-175691717-175693947	2.73143	0.003153	Exo1 chr1-175691717-175693947
chr1	175698593	175699883	1291	*	0.189837	Wdr64	chr1-175699602-175700163	7.522	2.69719e-14	Wdr64 chr1-175699602-175700163
chr1	175698593	175881579	182987	*	0.052693	Wdr64	chr1-175881469-175881689	1.6514	0.049328	Wdr64 chr1-175881469-175881689
chr1	175880581	175880689	109	*	0.866933	Exo1	chr1-175880066-175881311	26.5416	1.60439e-155	Exo1 chr1-175880066-175881311
chr1	175880581	175881579	999	*	0.12943	Exo1	chr1-175881469-175881689	5.88061	2.04376e-09	Exo1 chr1-175881469-175881689
chr1	175880581	176801026	920446	*	0.0613283	Exo1	chr1-176800768-176801284	2.07427	0.019027	Exo1 chr1-176800768-176801284
chr1	175880581	176832787	952207	*	0.051481	Exo1	chr1-176832612-176832962	1.75242	0.0398512	Exo1 chr1-176832612-176832962
chr1	176275312	176762468	487157	*	0.138961	Pld5	chr1-176762341-176762594	4.91386	4.465e-07	Pld5 chr1-176762341-176762594
chr1	176275312	176824111	548800	*	0.0578448	Pld5	chr1-176823893-176824328	1.77187	0.0382081	Pld5 chr1-176823893-176824328
chr1	176275312	176835805	560494	*	0.0719624	Pld5	chr1-176835382-176836228	2.70809	0.00338357	Pld5 chr1-176835382-176836228
chr1	176275312	177110730	835419	*	0.0896555	Pld5	chr1-177110489-177110970	2.83508	0.0022907	Pld5 chr1-177110489-177110970
chr1	176275312	177248775	973464	*	0.0630542	Pld5	chr1-177248567-177248983	2.20769	0.013633	Pld5 chr1-177248567-177248983
chr1	176705353	176814067	108715	*	0.0700472	Cep170	chr1-176705176-176705530	2.36405	0.00903825	Cep170 chr1-176705176-176705530
chr1	176713838	176814067	100230	*	0.0597086	Cep170	chr1-176713698-176713978	1.75366	0.0397445	Cep170 chr1-176713698-176713978
chr1	176732806	177442351	709546	*	0.0568067	Zbtb18	chr1-176732400-176733211	2.01322	0.0220456	Zbtb18 chr1-176732400-176733211
chr1	176738890	176814067	75178	*	0.094535	Cep170	chr1-176738642-176739138	3.35072	0.00040301	Cep170 chr1-176738642-176739138
chr1	176738890	176814660	75771	*	0.0809837	Sdccag8	chr1-176738642-176739138	1.83741	0.0330744	Sdccag8 chr1-176738642-176739138
chr1	176754331	176814067	59737	*	0.0633394	Cep170	chr1-176754117-176754545	2.29838	0.0107702	Cep170 chr1-176754117-176754545
chr1	176762468	176814067	51600	*	0.0717663	Cep170	chr1-176762341-176762594	2.83277	0.00230732	Cep170 chr1-176762341-176762594
chr1	176792270	176814067	21798	*	0.0869306	Cep170	chr1-176792083-176792456	2.70286	0.00343731	Cep170 chr1-176792083-176792456
chr1	176797467	176814067	16601	*	0.122423	Cep170	chr1-176797322-176797612	4.32666	7.56953e-06	Cep170 chr1-176797322-176797612
chr1	176801026	176814067	13042	*	0.162687	Cep170	chr1-176800768-176801284	5.72118	5.28919e-09	Cep170 chr1-176800768-176801284
chr1	176814047	176814067	21	*	0.729429	Cep170	chr1-176812983-176815111	17.9286	3.52668e-72	Cep170 chr1-176812983-176815111
chr1	176814047	176814660	614	*	0.586698	Sdccag8	chr1-176812983-176815111	13.2352	2.74801e-40	Sdccag8 chr1-176812983-176815111
chr1	176814047	177258203	444157	*	0.100547	Akt3	chr1-176812983-176815111	1.79807	0.0360833	Akt3 chr1-176812983-176815111
chr1	176814067	176824111	10045	*	0.0702725	Cep170	chr1-176823893-176824328	1.89864	0.0288056	Cep170 chr1-176823893-176824328
chr1	176814067	177065834	251768	*	0.0518941	Cep170	chr1-177065659-177066008	1.72057	0.0426648	Cep170 chr1-177065659-177066008
chr1	176814067	177281819	467753	*	0.0950507	Cep170	chr1-177281348-177282290	3.62237	0.000145959	Cep170 chr1-177281348-177282290
chr1	176814067	177288626	474560	*	0.0615651	Cep170	chr1-177288501-177288751	2.473	0.00669923	Cep170 chr1-177288501-177288751
chr1	176814067	177322064	507998	*	0.0590801	Cep170	chr1-177321923-177322205	2.19985	0.0139087	Cep170 chr1-177321923-177322205
chr1	176814067	177344148	530082	*	0.0629671	Cep170	chr1-177343987-177344308	1.94216	0.0260587	Cep170 chr1-177343987-177344308
chr1	176814067	177569778	755712	*	0.0615898	Cep170	chr1-177569516-177570040	1.73669	0.0412207	Cep170 chr1-177569516-177570040
chr1	176814067	177651351	837285	*	0.0712671	Cep170	chr1-177651050-177651651	1.88552	0.0296795	Cep170 chr1-177651050-177651651
chr1	176814067	177795988	981922	*	0.119005	Cep170	chr1-177795036-177796939	2.01772	0.02181	Cep170 chr1-177795036-177796939
chr1	176814660	176824111	9452	*	0.159149	Sdccag8	chr1-176823893-176824328	4.14755	1.68027e-05	Sdccag8 chr1-176823893-176824328
chr1	176814660	176827600	12941	*	0.104886	Sdccag8	chr1-176827403-176827797	2.6097	0.0045311	Sdccag8 chr1-176827403-176827797
chr1	176814660	176832179	17520	*	0.0794507	Sdccag8	chr1-176831996-176832362	1.76318	0.0389347	Sdccag8 chr1-176831996-176832362
chr1	176814660	176832787	18128	*	0.0904193	Sdccag8	chr1-176832612-176832962	2.13477	0.0163898	Sdccag8 chr1-176832612-176832962
chr1	176814660	176835805	21146	*	0.131893	Sdccag8	chr1-176835382-176836228	2.45397	0.00706448	Sdccag8 chr1-176835382-176836228
chr1	176814660	176845640	30981	*	0.0910255	Sdccag8	chr1-176845366-176845914	2.50026	0.00620513	Sdccag8 chr1-176845366-176845914
chr1	176814660	176862169	47510	*	0.113116	Sdccag8	chr1-176861704-176862633	2.82	0.00240117	Sdccag8 chr1-176861704-176862633
chr1	176814660	176877836	63177	*	0.0930209	Sdccag8	chr1-176877587-176878085	2.06	0.0196995	Sdccag8 chr1-176877587-176878085
chr1	176814660	176934217	119558	*	0.058773	Sdccag8	chr1-176934096-176934337	1.85584	0.0317381	Sdccag8 chr1-176934096-176934337
chr1	176814660	176958498	143839	*	0.0922938	Sdccag8	chr1-176958332-176958663	2.66807	0.00381439	Sdccag8 chr1-176958332-176958663
chr1	176814660	176961018	146359	*	0.0871559	Sdccag8	chr1-176960776-176961259	2.11425	0.017247	Sdccag8 chr1-176960776-176961259
chr1	176814660	176973709	159050	*	0.113579	Sdccag8	chr1-176973413-176974004	3.4393	0.000291614	Sdccag8 chr1-176973413-176974004
chr1	176814660	176986459	171800	*	0.108496	Sdccag8	chr1-176986125-176986793	2.74248	0.00304882	Sdccag8 chr1-176986125-176986793
chr1	176814660	176993722	179063	*	0.152796	Sdccag8	chr1-176993053-176994390	3.54224	0.00019837	Sdccag8 chr1-176993053-176994390
chr1	176814660	176996965	182306	*	0.189289	Sdccag8	chr1-176996741-176997189	4.94521	3.80317e-07	Sdccag8 chr1-176996741-176997189
chr1	176814660	177008891	194232	*	0.121421	Sdccag8	chr1-177008683-177009098	3.31849	0.000452528	Sdccag8 chr1-177008683-177009098
chr1	176814660	177065834	251175	*	0.0900974	Sdccag8	chr1-177065659-177066008	2.70517	0.00341351	Sdccag8 chr1-177065659-177066008
chr1	176814660	177089711	275052	*	0.058325	Sdccag8	chr1-177089593-177089829	1.82521	0.0339845	Sdccag8 chr1-177089593-177089829
chr1	176814660	177281819	467160	*	0.102781	Sdccag8	chr1-177281348-177282290	2.20354	0.0137784	Sdccag8 chr1-177281348-177282290
chr1	176814660	177322064	507405	*	0.0636837	Sdccag8	chr1-177321923-177322205	1.72202	0.0425333	Sdccag8 chr1-177321923-177322205
chr1	176814660	177333075	518416	*	0.118204	Sdccag8	chr1-177332749-177333400	2.59347	0.00475065	Sdccag8 chr1-177332749-177333400
chr1	176814660	177442281	627622	*	0.133545	Sdccag8	chr1-177440913-177443648	1.75637	0.0395129	Sdccag8 chr1-177440913-177443648
chr1	176814660	177484680	670021	*	0.0908036	Sdccag8	chr1-177484400-177484959	1.8286	0.0337297	Sdccag8 chr1-177484400-177484959
chr1	176814660	177489900	675241	*	0.101047	Sdccag8	chr1-177489672-177490127	2.42184	0.00772115	Sdccag8 chr1-177489672-177490127
chr1	176814660	177521261	706602	*	0.0973837	Sdccag8	chr1-177521138-177521384	3.03439	0.00120511	Sdccag8 chr1-177521138-177521384
chr1	176814660	177569778	755119	*	0.102311	Sdccag8	chr1-177569516-177570040	2.2817	0.0112535	Sdccag8 chr1-177569516-177570040
chr1	176814660	177651351	836692	*	0.0926977	Sdccag8	chr1-177651050-177651651	1.83716	0.0330931	Sdccag8 chr1-177651050-177651651
chr1	176814660	177681343	866684	*	0.0942566	Sdccag8	chr1-177681078-177681608	1.83149	0.0335136	Sdccag8 chr1-177681078-177681608
chr1	176814660	177780054	965395	*	0.0527948	Sdccag8	chr1-177779942-177780165	1.90126	0.0286341	Sdccag8 chr1-177779942-177780165
chr1	176814660	177795988	981329	*	0.123156	Sdccag8	chr1-177795036-177796939	1.93775	0.0263269	Sdccag8 chr1-177795036-177796939
chr1	176824111	177729814	905704	*	0.0664374	1700016C15Rik	chr1-176823893-176824328	1.88322	0.0298354	1700016C15Rik chr1-176823893-176824328
chr1	176853376	177729814	876439	*	0.0717063	1700016C15Rik	chr1-176853073-176853679	2.3726	0.00883174	1700016C15Rik chr1-176853073-176853679
chr1	176950228	177442351	492124	*	0.0501405	Zbtb18	chr1-176949739-176950717	1.69568	0.0449729	Zbtb18 chr1-176949739-176950717
chr1	177040574	177258203	217630	*	0.0596316	Akt3	chr1-177040088-177041059	2.16162	0.0153238	Akt3 chr1-177040088-177041059
chr1	177040574	177796511	755938	*	0.0644703	Adss	chr1-177040088-177041059	2.91995	0.00175044	Adss chr1-177040088-177041059
chr1	177063042	177258203	195162	*	0.0625223	Akt3	chr1-177062921-177063163	2.32671	0.00999028	Akt3 chr1-177062921-177063163
chr1	177065834	177258203	192370	*	0.0607905	Akt3	chr1-177065659-177066008	2.44726	0.00719732	Akt3 chr1-177065659-177066008
chr1	177188796	177258203	69408	*	0.134909	Akt3	chr1-177188487-177189104	5.26248	7.10636e-08	Akt3 chr1-177188487-177189104
chr1	177188796	177983423	794628	*	0.0568997	Gm16432	chr1-177188487-177189104	2.13021	0.0165771	Gm16432 chr1-177188487-177189104
chr1	177188796	178187417	998622	*	0.0693121	Desi2	chr1-177188487-177189104	2.43406	0.00746517	Desi2 chr1-177188487-177189104
chr1	177236872	177258203	21332	*	0.0794662	Akt3	chr1-177236754-177236989	3.3485	0.000406252	Akt3 chr1-177236754-177236989
chr1	177246429	177258203	11775	*	0.0542117	Akt3	chr1-177246323-177246534	2.43853	0.00737362	Akt3 chr1-177246323-177246534
chr1	177248775	177258203	9429	*	0.0571916	Akt3	chr1-177248567-177248983	2.14778	0.0158654	Akt3 chr1-177248567-177248983
chr1	177258151	177258203	53	*	0.645084	Akt3	chr1-177257045-177259257	16.0649	2.2466e-58	Akt3 chr1-177257045-177259257
chr1	177258151	177442351	184201	*	0.134324	Zbtb18	chr1-177257045-177259257	2.41753	0.00781317	Zbtb18 chr1-177257045-177259257
chr1	177258151	177983423	725273	*	0.0910908	Gm16432	chr1-177257045-177259257	2.38244	0.0085992	Gm16432 chr1-177257045-177259257
chr1	177258203	177442281	184079	*	0.121366	Akt3	chr1-177440913-177443648	2.17338	0.0148758	Akt3 chr1-177440913-177443648
chr1	177258203	177795988	537786	*	0.112195	Akt3	chr1-177795036-177796939	2.53504	0.00562179	Akt3 chr1-177795036-177796939
chr1	177258203	177983169	724967	*	0.0977554	Akt3	chr1-177982564-177983774	2.22379	0.0130812	Akt3 chr1-177982564-177983774
chr1	177258203	178187420	929218	*	0.0943525	Akt3	chr1-178186813-178188027	2.16974	0.0150132	Akt3 chr1-178186813-178188027
chr1	177258203	178242177	983975	*	0.0582807	Akt3	chr1-178241633-178242720	1.86173	0.0313203	Akt3 chr1-178241633-178242720
chr1	177442281	177442351	71	*	0.742751	Zbtb18	chr1-177440913-177443648	18.2178	1.86396e-74	Zbtb18 chr1-177440913-177443648
chr1	177442281	177796511	354231	*	0.136253	Adss	chr1-177440913-177443648	1.80906	0.0352206	Adss chr1-177440913-177443648
chr1	177442281	178187417	745137	*	0.112239	Desi2	chr1-177440913-177443648	1.78794	0.0368927	Desi2 chr1-177440913-177443648
chr1	177442281	178337728	895448	*	0.157147	Gm28062	chr1-177440913-177443648	1.76701	0.0386133	Gm28062 chr1-177440913-177443648
chr1	177442281	178337797	895517	*	0.155737	Hnrnpu	chr1-177440913-177443648	1.92088	0.0273734	Hnrnpu chr1-177440913-177443648
chr1	177442351	177700715	258365	*	0.0591083	Zbtb18	chr1-177700526-177700904	2.64821	0.00404592	Zbtb18 chr1-177700526-177700904
chr1	177442351	177793020	350670	*	0.0537551	Zbtb18	chr1-177792767-177793272	1.75219	0.0398706	Zbtb18 chr1-177792767-177793272
chr1	177442351	177984363	542013	*	0.0574886	Zbtb18	chr1-177984074-177984651	2.12063	0.0169763	Zbtb18 chr1-177984074-177984651
chr1	177442351	178187420	745070	*	0.117792	Zbtb18	chr1-178186813-178188027	2.61267	0.00449195	Zbtb18 chr1-178186813-178188027
chr1	177442351	178337002	894652	*	0.139235	Zbtb18	chr1-178335798-178338205	2.05168	0.0201003	Zbtb18 chr1-178335798-178338205
chr1	177455562	178337728	882167	*	0.0831141	Gm28062	chr1-177455331-177455792	3.39266	0.000346083	Gm28062 chr1-177455331-177455792
chr1	177455562	178337797	882236	*	0.0828356	Hnrnpu	chr1-177455331-177455792	2.94054	0.00163818	Hnrnpu chr1-177455331-177455792
chr1	177456796	178187417	730622	*	0.0658798	Desi2	chr1-177456246-177457346	2.10395	0.0176915	Desi2 chr1-177456246-177457346
chr1	177456796	178406085	949290	*	0.0577612	Efcab2	chr1-177456246-177457346	2.25972	0.0119195	Efcab2 chr1-177456246-177457346
chr1	177470288	177729814	259527	*	0.0749849	1700016C15Rik	chr1-177470115-177470460	2.05713	0.0198368	1700016C15Rik chr1-177470115-177470460
chr1	177568585	177729814	161230	*	0.0789464	1700016C15Rik	chr1-177568385-177568785	2.44268	0.00728934	1700016C15Rik chr1-177568385-177568785
chr1	177568585	178529125	960541	*	0.163729	Kif26b	chr1-177568385-177568785	2.62018	0.00439411	Kif26b chr1-177568385-177568785
chr1	177569778	178529125	959348	*	0.133544	Kif26b	chr1-177569516-177570040	2.06163	0.0196217	Kif26b chr1-177569516-177570040
chr1	177620913	178529125	908213	*	0.0841485	Kif26b	chr1-177620803-177621022	1.81468	0.0347865	Kif26b chr1-177620803-177621022
chr1	177644247	177729814	85568	*	0.160986	1700016C15Rik	chr1-177643894-177644599	5.27567	6.61372e-08	1700016C15Rik chr1-177643894-177644599
chr1	177644247	177983423	339177	*	0.0661376	Gm16432	chr1-177643894-177644599	2.43923	0.00735922	Gm16432 chr1-177643894-177644599
chr1	177651351	177729814	78464	*	0.0929375	1700016C15Rik	chr1-177651050-177651651	2.07943	0.0187889	1700016C15Rik chr1-177651050-177651651
chr1	177667359	177983423	316065	*	0.0685782	Gm16432	chr1-177666893-177667825	2.16866	0.0150541	Gm16432 chr1-177666893-177667825
chr1	177681343	177729814	48472	*	0.0814129	1700016C15Rik	chr1-177681078-177681608	2.08379	0.0185897	1700016C15Rik chr1-177681078-177681608
chr1	177726159	178529125	802967	*	0.161422	Kif26b	chr1-177725925-177726392	3.44072	0.000290083	Kif26b chr1-177725925-177726392
chr1	177729814	177744774	14961	*	0.207063	1700016C15Rik	chr1-177744666-177744881	7.86542	1.83928e-15	1700016C15Rik chr1-177744666-177744881
chr1	177729814	177795988	66175	*	0.0508789	1700016C15Rik	chr1-177795036-177796939	1.73296	0.0415516	1700016C15Rik chr1-177795036-177796939
chr1	177729814	178517393	787580	*	0.0666188	1700016C15Rik	chr1-178517288-178517498	1.90717	0.0282494	1700016C15Rik chr1-178517288-178517498
chr1	177768314	177796511	28198	*	0.0517047	Adss	chr1-177768165-177768463	2.27333	0.0115031	Adss chr1-177768165-177768463
chr1	177774750	177796511	21762	*	0.0592538	Adss	chr1-177774564-177774935	2.63403	0.00421887	Adss chr1-177774564-177774935
chr1	177793020	177796511	3492	*	0.177231	Adss	chr1-177792767-177793272	6.60126	2.0384e-11	Adss chr1-177792767-177793272
chr1	177795988	177983423	187436	*	0.0916044	Gm16432	chr1-177795036-177796939	2.33826	0.00968699	Gm16432 chr1-177795036-177796939
chr1	177795988	178187417	391430	*	0.110749	Desi2	chr1-177795036-177796939	1.98178	0.0237522	Desi2 chr1-177795036-177796939
chr1	177795988	178319130	523143	*	0.112528	Cox20	chr1-177795036-177796939	3.3458	0.000410235	Cox20 chr1-177795036-177796939
chr1	177795988	178337728	541741	*	0.122359	Gm28062	chr1-177795036-177796939	1.86034	0.0314189	Gm28062 chr1-177795036-177796939
chr1	177795988	178337797	541810	*	0.118424	Hnrnpu	chr1-177795036-177796939	1.74948	0.0401042	Hnrnpu chr1-177795036-177796939
chr1	177795988	178406085	610098	*	0.114888	Efcab2	chr1-177795036-177796939	3.03161	0.00121626	Efcab2 chr1-177795036-177796939
chr1	177796511	178187420	390910	*	0.104346	Adss	chr1-178186813-178188027	1.98782	0.023416	Adss chr1-178186813-178188027
chr1	177796511	178190791	394281	*	0.06718	Adss	chr1-178190618-178190964	2.94792	0.00159962	Adss chr1-178190618-178190964
chr1	177796511	178318820	522310	*	0.138259	Adss	chr1-178318033-178319607	2.24278	0.0124554	Adss chr1-178318033-178319607
chr1	177796511	178321370	524860	*	0.0612037	Adss	chr1-178321215-178321524	2.076	0.0189471	Adss chr1-178321215-178321524
chr1	177983169	177983423	255	*	0.768876	Gm16432	chr1-177982564-177983774	24.5212	4.39287e-133	Gm16432 chr1-177982564-177983774
chr1	177983169	178187417	204249	*	0.114673	Desi2	chr1-177982564-177983774	2.32681	0.00998774	Desi2 chr1-177982564-177983774
chr1	177983169	178406085	422917	*	0.0744113	Efcab2	chr1-177982564-177983774	1.81434	0.0348128	Efcab2 chr1-177982564-177983774
chr1	177983423	177984363	941	*	0.152015	Gm16432	chr1-177984074-177984651	6.54723	2.9308e-11	Gm16432 chr1-177984074-177984651
chr1	177983423	178146616	163194	*	0.0896636	Gm16432	chr1-178146299-178146933	4.06516	2.4e-05	Gm16432 chr1-178146299-178146933
chr1	177983423	178187420	203998	*	0.0953145	Gm16432	chr1-178186813-178188027	2.62372	0.00434872	Gm16432 chr1-178186813-178188027
chr1	177983423	178318820	335398	*	0.0866628	Gm16432	chr1-178318033-178319607	1.77637	0.0378358	Gm16432 chr1-178318033-178319607
chr1	177983423	178369220	385798	*	0.065237	Gm16432	chr1-178368477-178369962	2.21564	0.0133582	Gm16432 chr1-178368477-178369962
chr1	177983423	178449236	465814	*	0.0631984	Gm16432	chr1-178448944-178449528	2.45639	0.00701711	Gm16432 chr1-178448944-178449528
chr1	177983423	178941884	958462	*	0.0558584	Gm16432	chr1-178941768-178942000	2.68666	0.00360849	Gm16432 chr1-178941768-178942000
chr1	178187417	178187420	4	*	0.698471	Desi2	chr1-178186813-178188027	18.7325	1.34491e-78	Desi2 chr1-178186813-178188027
chr1	178187417	178188492	1076	*	0.119047	Desi2	chr1-178188284-178188699	4.93009	4.10952e-07	Desi2 chr1-178188284-178188699
chr1	178187417	178190791	3375	*	0.0905847	Desi2	chr1-178190618-178190964	4.07274	2.32315e-05	Desi2 chr1-178190618-178190964
chr1	178187417	178242177	54761	*	0.259839	Desi2	chr1-178241633-178242720	10.4783	5.43569e-26	Desi2 chr1-178241633-178242720
chr1	178187417	178318820	131404	*	0.11308	Desi2	chr1-178318033-178319607	1.82306	0.0341471	Desi2 chr1-178318033-178319607
chr1	178187417	178369220	181804	*	0.0913636	Desi2	chr1-178368477-178369962	2.32287	0.010093	Desi2 chr1-178368477-178369962
chr1	178187420	178319130	131711	*	0.0800962	Cox20	chr1-178186813-178188027	2.17501	0.0148148	Cox20 chr1-178186813-178188027
chr1	178187420	178337728	150309	*	0.112654	Gm28062	chr1-178186813-178188027	1.81813	0.0345222	Gm28062 chr1-178186813-178188027
chr1	178187420	178337797	150378	*	0.113231	Hnrnpu	chr1-178186813-178188027	2.02205	0.0215856	Hnrnpu chr1-178186813-178188027
chr1	178187420	178406085	218666	*	0.102802	Efcab2	chr1-178186813-178188027	2.69421	0.00352778	Efcab2 chr1-178186813-178188027
chr1	178318820	178319130	311	*	0.724534	Cox20	chr1-178318033-178319607	22.2164	1.19343e-109	Cox20 chr1-178318033-178319607
chr1	178318820	178337728	18909	*	0.155968	Gm28062	chr1-178318033-178319607	2.3245	0.0100493	Gm28062 chr1-178318033-178319607
chr1	178318820	178337797	18978	*	0.156898	Hnrnpu	chr1-178318033-178319607	2.29245	0.0109398	Hnrnpu chr1-178318033-178319607
chr1	178319130	178321370	2241	*	0.180081	Cox20	chr1-178321215-178321524	7.94812	9.46812e-16	Cox20 chr1-178321215-178321524
chr1	178319130	178337002	17873	*	0.106214	Cox20	chr1-178335798-178338205	2.49754	0.00625297	Cox20 chr1-178335798-178338205
chr1	178319130	178406182	87053	*	0.0721161	Cox20	chr1-178405240-178407124	1.87868	0.0301439	Cox20 chr1-178405240-178407124
chr1	178319130	178449236	130107	*	0.0558192	Cox20	chr1-178448944-178449528	2.00214	0.0226347	Cox20 chr1-178448944-178449528
chr1	178329118	178337728	8611	*	0.111136	Gm28062	chr1-178328913-178329322	4.43708	4.55937e-06	Gm28062 chr1-178328913-178329322
chr1	178329118	178337797	8680	*	0.112244	Hnrnpu	chr1-178328913-178329322	4.39677	5.49368e-06	Hnrnpu chr1-178328913-178329322
chr1	178337002	178337728	727	*	0.738221	Gm28062	chr1-178335798-178338205	14.0692	2.93518e-45	Gm28062 chr1-178335798-178338205
chr1	178337002	178337797	796	*	0.742186	Hnrnpu	chr1-178335798-178338205	13.7565	2.32915e-43	Hnrnpu chr1-178335798-178338205
chr1	178337002	178406085	69084	*	0.100591	Efcab2	chr1-178335798-178338205	1.9989	0.0228098	Efcab2 chr1-178335798-178338205
chr1	178337728	178369220	31493	*	0.116276	Gm28062	chr1-178368477-178369962	2.43005	0.00754833	Gm28062 chr1-178368477-178369962
chr1	178337728	178406182	68455	*	0.136409	Gm28062	chr1-178405240-178407124	2.66004	0.00390659	Gm28062 chr1-178405240-178407124
chr1	178337728	178449236	111509	*	0.060874	Gm28062	chr1-178448944-178449528	1.67594	0.0468747	Gm28062 chr1-178448944-178449528
chr1	178337797	178369220	31424	*	0.11319	Hnrnpu	chr1-178368477-178369962	2.47101	0.00673664	Hnrnpu chr1-178368477-178369962
chr1	178391605	178529125	137521	*	0.149059	Kif26b	chr1-178391451-178391759	2.65012	0.0040231	Kif26b chr1-178391451-178391759
chr1	178399059	178529125	130067	*	0.0944621	Kif26b	chr1-178398954-178399164	1.97995	0.0238547	Kif26b chr1-178398954-178399164
chr1	178406085	178406182	98	*	0.67408	Efcab2	chr1-178405240-178407124	24.642	2.24271e-134	Efcab2 chr1-178405240-178407124
chr1	178406085	178412932	6848	*	0.0630481	Efcab2	chr1-178412685-178413178	2.96948	0.00149152	Efcab2 chr1-178412685-178413178
chr1	178406085	178449236	43152	*	0.140565	Efcab2	chr1-178448944-178449528	6.17698	3.26707e-10	Efcab2 chr1-178448944-178449528
chr1	178406085	178463732	57648	*	0.219431	Efcab2	chr1-178463374-178464089	9.25346	1.08667e-20	Efcab2 chr1-178463374-178464089
chr1	178406085	178468593	62509	*	0.0703954	Efcab2	chr1-178468289-178468897	3.33903	0.000420353	Efcab2 chr1-178468289-178468897
chr1	178419639	178529125	109487	*	0.0990135	Kif26b	chr1-178419518-178419759	2.74466	0.00302868	Kif26b chr1-178419518-178419759
chr1	178517393	178529125	11733	*	0.156554	Kif26b	chr1-178517288-178517498	3.2956	0.000491055	Kif26b chr1-178517288-178517498
chr1	178527694	178529125	1432	*	0.462908	Kif26b	chr1-178527189-178528198	9.43003	2.04983e-21	Kif26b chr1-178527189-178528198
chr1	178528896	178529125	230	*	0.303714	Kif26b	chr1-178528489-178529302	5.73752	4.80358e-09	Kif26b chr1-178528489-178529302
chr1	178529125	178529623	499	*	0.139634	Kif26b	chr1-178529503-178529742	3.5513	0.000191664	Kif26b chr1-178529503-178529742
chr1	178529125	178530496	1372	*	0.360266	Kif26b	chr1-178530047-178530944	7.43094	5.39145e-14	Kif26b chr1-178530047-178530944
chr1	178529125	178641937	112813	*	0.317687	Kif26b	chr1-178641673-178642201	5.43349	2.76318e-08	Kif26b chr1-178641673-178642201
chr1	178529125	178924710	395586	*	0.165386	Kif26b	chr1-178924582-178924838	3.61039	0.000152866	Kif26b chr1-178924582-178924838
chr1	178529125	179220366	691242	*	0.0949732	Kif26b	chr1-179220166-179220565	2.39507	0.00830865	Kif26b chr1-179220166-179220565
chr1	178941884	179668210	726327	*	0.078193	Sccpdh	chr1-178941768-178942000	2.68553	0.00362076	Sccpdh chr1-178941768-178942000
chr1	179137259	179546267	409009	*	0.0592537	Tfb2m	chr1-179137149-179137369	2.50922	0.00604999	Tfb2m chr1-179137149-179137369
chr1	179169730	179546370	376641	*	0.0646356	Cnst	chr1-179169220-179170240	1.96425	0.0247508	Cnst chr1-179169220-179170240
chr1	179169730	179803376	633647	*	0.0522146	Gm10518	chr1-179169220-179170240	1.94065	0.0261503	Gm10518 chr1-179169220-179170240
chr1	179220366	179960472	740107	*	0.0740599	Cdc42bpa	chr1-179220166-179220565	1.9794	0.0238857	Cdc42bpa chr1-179220166-179220565
chr1	179232197	179546370	314174	*	0.0745403	Cnst	chr1-179231842-179232552	2.37643	0.00874043	Cnst chr1-179231842-179232552
chr1	179232197	180199602	967406	*	0.0534581	Adck3	chr1-179231842-179232552	2.02204	0.0215861	Adck3 chr1-179231842-179232552
chr1	179248718	180199602	950885	*	0.0512843	Adck3	chr1-179248323-179249113	1.98301	0.0236831	Adck3 chr1-179248323-179249113
chr1	179502711	180263438	760728	*	0.0787686	Psen2	chr1-179502452-179502969	2.80348	0.00252772	Psen2 chr1-179502452-179502969
chr1	179512054	179546267	34214	*	0.0682099	Tfb2m	chr1-179511692-179512415	2.06208	0.0195999	Tfb2m chr1-179511692-179512415
chr1	179517592	179546267	28676	*	0.0700934	Tfb2m	chr1-179516667-179518517	1.69443	0.0450919	Tfb2m chr1-179516667-179518517
chr1	179517592	179803376	285785	*	0.079502	Gm10518	chr1-179516667-179518517	2.03867	0.0207416	Gm10518 chr1-179516667-179518517
chr1	179517592	179803680	286089	*	0.0781923	Ahctf1	chr1-179516667-179518517	2.1499	0.0157814	Ahctf1 chr1-179516667-179518517
chr1	179537073	179546370	9298	*	0.0675349	Cnst	chr1-179536965-179537180	3.2744	0.000529438	Cnst chr1-179536965-179537180
chr1	179541642	179546267	4626	*	0.0880922	Tfb2m	chr1-179541526-179541758	3.79656	7.33598e-05	Tfb2m chr1-179541526-179541758
chr1	179546267	179546303	37	*	0.759753	Tfb2m	chr1-179545637-179546968	20.1698	9.01335e-91	Tfb2m chr1-179545637-179546968
chr1	179546267	179549439	3173	*	0.0630242	Tfb2m	chr1-179549116-179549762	1.72277	0.0424649	Tfb2m chr1-179549116-179549762
chr1	179546267	180279710	733444	*	0.0621932	Tfb2m	chr1-180279279-180280141	1.65707	0.0487525	Tfb2m chr1-180279279-180280141
chr1	179546267	180330439	784173	*	0.117216	Tfb2m	chr1-180329708-180331170	3.2942	0.000493506	Tfb2m chr1-180329708-180331170
chr1	179546267	180335908	789642	*	0.0823395	Tfb2m	chr1-180335604-180336211	2.81085	0.00247058	Tfb2m chr1-180335604-180336211
chr1	179546267	180351197	804931	*	0.0684432	Tfb2m	chr1-180351003-180351391	2.35633	0.00922814	Tfb2m chr1-180351003-180351391
chr1	179546267	180355535	809269	*	0.065957	Tfb2m	chr1-180355398-180355672	2.35907	0.00916035	Tfb2m chr1-180355398-180355672
chr1	179546267	180359491	813225	*	0.0719204	Tfb2m	chr1-180359314-180359667	2.28297	0.011216	Tfb2m chr1-180359314-180359667
chr1	179546267	180365409	819143	*	0.0795511	Tfb2m	chr1-180365088-180365730	1.84241	0.0327079	Tfb2m chr1-180365088-180365730
chr1	179546267	180371106	824840	*	0.052779	Tfb2m	chr1-180370908-180371304	1.71991	0.0427244	Tfb2m chr1-180370908-180371304
chr1	179546267	180393035	846769	*	0.0640895	Tfb2m	chr1-180392738-180393332	1.87925	0.0301052	Tfb2m chr1-180392738-180393332
chr1	179546267	180435056	888790	*	0.0655489	Tfb2m	chr1-180434917-180435195	2.30124	0.0106889	Tfb2m chr1-180434917-180435195
chr1	179546303	179546370	68	*	0.658729	Cnst	chr1-179545637-179546968	14.0976	1.96506e-45	Cnst chr1-179545637-179546968
chr1	179546303	180330485	784183	*	0.143479	Itpkb	chr1-179545637-179546968	1.64676	0.0498033	Itpkb chr1-179545637-179546968
chr1	179546370	179549439	3070	*	0.238876	Cnst	chr1-179549116-179549762	7.22488	2.50778e-13	Cnst chr1-179549116-179549762
chr1	179546370	179559547	13178	*	0.157472	Cnst	chr1-179559119-179559975	5.74585	4.57313e-09	Cnst chr1-179559119-179559975
chr1	179546370	179561085	14716	*	0.121463	Cnst	chr1-179560794-179561375	4.70235	1.28593e-06	Cnst chr1-179560794-179561375
chr1	179546370	179578768	32399	*	0.175053	Cnst	chr1-179578316-179579220	5.74637	4.55891e-09	Cnst chr1-179578316-179579220
chr1	179546370	179582013	35644	*	0.0952603	Cnst	chr1-179581876-179582149	4.02689	2.82596e-05	Cnst chr1-179581876-179582149
chr1	179546370	179587400	41031	*	0.0807678	Cnst	chr1-179586884-179587916	3.16769	0.000768276	Cnst chr1-179586884-179587916
chr1	179546370	179591847	45478	*	0.096581	Cnst	chr1-179591670-179592023	3.96242	3.70964e-05	Cnst chr1-179591670-179592023
chr1	179546370	179593140	46771	*	0.0732084	Cnst	chr1-179593016-179593264	3.1487	0.000820003	Cnst chr1-179593016-179593264
chr1	179546370	179624019	77650	*	0.174464	Cnst	chr1-179623352-179624686	5.93604	1.45995e-09	Cnst chr1-179623352-179624686
chr1	179546370	179803426	257057	*	0.117896	Cnst	chr1-179802512-179804340	1.67124	0.0473368	Cnst chr1-179802512-179804340
chr1	179546370	180330439	784070	*	0.136418	Cnst	chr1-180329708-180331170	3.73955	9.21747e-05	Cnst chr1-180329708-180331170
chr1	179546370	180335908	789539	*	0.117925	Cnst	chr1-180335604-180336211	3.55862	0.000186408	Cnst chr1-180335604-180336211
chr1	179546370	180359491	813122	*	0.0893725	Cnst	chr1-180359314-180359667	2.54806	0.00541621	Cnst chr1-180359314-180359667
chr1	179546370	180365409	819040	*	0.0965161	Cnst	chr1-180365088-180365730	1.79956	0.0359653	Cnst chr1-180365088-180365730
chr1	179546370	180435056	888687	*	0.062537	Cnst	chr1-180434917-180435195	1.92513	0.0271069	Cnst chr1-180434917-180435195
chr1	179559547	179803376	243830	*	-0.0502362	Gm10518	chr1-179559119-179559975	-3.14194	0.00083915	Gm10518 chr1-179559119-179559975
chr1	179559547	179803680	244134	*	-0.0550777	Ahctf1	chr1-179559119-179559975	-3.61249	0.000151637	Ahctf1 chr1-179559119-179559975
chr1	179567009	179745185	178177	*	0.0680847	Gm1305	chr1-179566829-179567189	2.25588	0.0120392	Gm1305 chr1-179566829-179567189
chr1	179578768	179803680	224913	*	0.0562909	Ahctf1	chr1-179578316-179579220	1.68147	0.0463359	Ahctf1 chr1-179578316-179579220
chr1	179587400	180568924	981525	*	0.0556774	Parp1	chr1-179586884-179587916	1.65584	0.048877	Parp1 chr1-179586884-179587916
chr1	179668210	179668515	306	*	0.840925	Sccpdh	chr1-179667588-179669441	28.5723	7.41507e-180	Sccpdh chr1-179667588-179669441
chr1	179668210	179834202	165993	*	0.0649497	Sccpdh	chr1-179834024-179834379	1.77305	0.0381104	Sccpdh chr1-179834024-179834379
chr1	179668210	180387526	719317	*	0.0685028	Sccpdh	chr1-180387167-180387885	1.97678	0.0240335	Sccpdh chr1-180387167-180387885
chr1	179668210	180587829	919620	*	0.0903866	Sccpdh	chr1-180587406-180588251	2.58052	0.00493258	Sccpdh chr1-180587406-180588251
chr1	179668515	179745185	76671	*	0.101688	Gm1305	chr1-179667588-179669441	2.72749	0.0031909	Gm1305 chr1-179667588-179669441
chr1	179734736	179745185	10450	*	0.458838	Gm1305	chr1-179734111-179735361	16.3947	1.04363e-60	Gm1305 chr1-179734111-179735361
chr1	179740618	179745185	4568	*	0.17465	Gm1305	chr1-179740411-179740824	6.85606	3.53916e-12	Gm1305 chr1-179740411-179740824
chr1	179740618	180641150	900533	*	0.0548373	Lin9	chr1-179740411-179740824	2.14794	0.0158594	Lin9 chr1-179740411-179740824
chr1	179741962	179745185	3224	*	0.416143	Gm1305	chr1-179741537-179742387	16.1484	5.82666e-59	Gm1305 chr1-179741537-179742387
chr1	179741962	180483504	741543	*	0.0630435	6330403A02Rik	chr1-179741537-179742387	2.67755	0.00370809	6330403A02Rik chr1-179741537-179742387
chr1	179743326	179745185	1860	*	0.209651	Gm1305	chr1-179743205-179743446	6.58411	2.28813e-11	Gm1305 chr1-179743205-179743446
chr1	179745185	180116642	371458	*	0.15924	Gm1305	chr1-180116507-180116777	5.39537	3.41912e-08	Gm1305 chr1-180116507-180116777
chr1	179745185	180256041	510857	*	0.0815477	Gm1305	chr1-180255417-180256665	1.84487	0.0325284	Gm1305 chr1-180255417-180256665
chr1	179745185	180268892	523708	*	0.0761311	Gm1305	chr1-180268388-180269395	2.39521	0.00830537	Gm1305 chr1-180268388-180269395
chr1	179745185	180279710	534526	*	0.103256	Gm1305	chr1-180279279-180280141	3.6272	0.000143256	Gm1305 chr1-180279279-180280141
chr1	179745185	180356250	611066	*	0.0832169	Gm1305	chr1-180355888-180356612	2.00782	0.0223311	Gm1305 chr1-180355888-180356612
chr1	179745185	180470793	725609	*	0.0773412	Gm1305	chr1-180470668-180470917	2.47998	0.00656946	Gm1305 chr1-180470668-180470917
chr1	179745185	180696955	951771	*	0.0911749	Gm1305	chr1-180696331-180697578	2.65828	0.00392707	Gm1305 chr1-180696331-180697578
chr1	179787434	179803680	16247	*	0.055022	Ahctf1	chr1-179787316-179787551	2.22058	0.0131896	Ahctf1 chr1-179787316-179787551
chr1	179793079	179803680	10602	*	0.0919221	Ahctf1	chr1-179792966-179793191	3.9465	3.96513e-05	Ahctf1 chr1-179792966-179793191
chr1	179803376	179803426	51	*	0.791304	Gm10518	chr1-179802512-179804340	21.9156	9.23017e-107	Gm10518 chr1-179802512-179804340
chr1	179803376	180230645	427270	*	0.0602893	Gm10518	chr1-180230372-180230917	2.14045	0.0161591	Gm10518 chr1-180230372-180230917
chr1	179803376	180264955	461580	*	0.0616245	Gm10518	chr1-180264179-180265730	2.07051	0.0192022	Gm10518 chr1-180264179-180265730
chr1	179803376	180314288	510913	*	0.0664698	Gm10518	chr1-180313603-180314972	2.10654	0.0175787	Gm10518 chr1-180313603-180314972
chr1	179803376	180335908	532533	*	0.0650078	Gm10518	chr1-180335604-180336211	2.18056	0.0146078	Gm10518 chr1-180335604-180336211
chr1	179803376	180390379	587004	*	0.0711115	Gm10518	chr1-180390139-180390618	1.74465	0.0405226	Gm10518 chr1-180390139-180390618
chr1	179803426	179803680	255	*	0.721627	Ahctf1	chr1-179802512-179804340	18.3341	2.21092e-75	Ahctf1 chr1-179802512-179804340
chr1	179803680	180195800	392121	*	0.0922476	Ahctf1	chr1-180195104-180196495	1.78469	0.0371562	Ahctf1 chr1-180195104-180196495
chr1	179803680	180230645	426966	*	0.0601902	Ahctf1	chr1-180230372-180230917	1.91348	0.0278434	Ahctf1 chr1-180230372-180230917
chr1	179803680	180314288	510609	*	0.0649915	Ahctf1	chr1-180313603-180314972	2.15975	0.0153961	Ahctf1 chr1-180313603-180314972
chr1	179803680	180330439	526760	*	0.069151	Ahctf1	chr1-180329708-180331170	1.66657	0.0478002	Ahctf1 chr1-180329708-180331170
chr1	179803680	180335908	532229	*	0.073498	Ahctf1	chr1-180335604-180336211	2.68125	0.00366742	Ahctf1 chr1-180335604-180336211
chr1	179803680	180365409	561730	*	0.0708616	Ahctf1	chr1-180365088-180365730	1.70498	0.0440991	Ahctf1 chr1-180365088-180365730
chr1	179803680	180390379	586700	*	0.0739483	Ahctf1	chr1-180390139-180390618	1.88973	0.0293968	Ahctf1 chr1-180390139-180390618
chr1	179832901	179960472	127572	*	0.0727273	Cdc42bpa	chr1-179832791-179833010	2.24989	0.0122278	Cdc42bpa chr1-179832791-179833010
chr1	179834202	180330485	496284	*	-0.0589625	Itpkb	chr1-179834024-179834379	-2.33191	0.00985275	Itpkb chr1-179834024-179834379
chr1	179842751	180568924	726174	*	0.065668	Parp1	chr1-179842572-179842929	2.31554	0.0102917	Parp1 chr1-179842572-179842929
chr1	179842751	180697034	854284	*	0.0668441	Mixl1	chr1-179842572-179842929	2.02861	0.0212492	Mixl1 chr1-179842572-179842929
chr1	179960472	180116642	156171	*	0.159643	Cdc42bpa	chr1-180116507-180116777	5.1353	1.4085e-07	Cdc42bpa chr1-180116507-180116777
chr1	179960472	180148181	187710	*	0.158248	Cdc42bpa	chr1-180148062-180148299	5.78338	3.66063e-09	Cdc42bpa chr1-180148062-180148299
chr1	179960472	180250223	289752	*	0.0769509	Cdc42bpa	chr1-180250094-180250351	1.74198	0.0407559	Cdc42bpa chr1-180250094-180250351
chr1	179960472	180387526	427055	*	0.108963	Cdc42bpa	chr1-180387167-180387885	2.91432	0.00178232	Cdc42bpa chr1-180387167-180387885
chr1	179960472	180407282	446811	*	0.0838384	Cdc42bpa	chr1-180406983-180407581	2.05102	0.0201326	Cdc42bpa chr1-180406983-180407581
chr1	179960472	180423384	462913	*	0.0649413	Cdc42bpa	chr1-180423276-180423492	1.77884	0.037633	Cdc42bpa chr1-180423276-180423492
chr1	179960472	180766641	806170	*	0.0816532	Cdc42bpa	chr1-180766383-180766899	1.86852	0.0308451	Cdc42bpa chr1-180766383-180766899
chr1	179960472	180850701	890230	*	0.0939384	Cdc42bpa	chr1-180849967-180851434	2.29213	0.0109491	Cdc42bpa chr1-180849967-180851434
chr1	179960472	180874126	913655	*	0.0662519	Cdc42bpa	chr1-180873812-180874439	1.72895	0.041909	Cdc42bpa chr1-180873812-180874439
chr1	180175354	180199602	24249	*	0.160494	Adck3	chr1-180174862-180175845	6.43052	6.35821e-11	Adck3 chr1-180174862-180175845
chr1	180175354	180697034	521681	*	0.0575603	Mixl1	chr1-180174862-180175845	1.9371	0.0263665	Mixl1 chr1-180174862-180175845
chr1	180195800	180199602	3803	*	0.657779	Adck3	chr1-180195104-180196495	19.3038	2.4952e-83	Adck3 chr1-180195104-180196495
chr1	180195800	180330485	134686	*	0.149574	Itpkb	chr1-180195104-180196495	1.66343	0.0481131	Itpkb chr1-180195104-180196495
chr1	180195800	180568924	373125	*	0.132877	Parp1	chr1-180195104-180196495	2.17662	0.0147545	Parp1 chr1-180195104-180196495
chr1	180195800	180641150	445351	*	0.101885	Lin9	chr1-180195104-180196495	1.78159	0.0374084	Lin9 chr1-180195104-180196495
chr1	180195800	180813943	618144	*	0.126599	H3f3a	chr1-180195104-180196495	1.91849	0.0275247	H3f3a chr1-180195104-180196495
chr1	180199488	180199602	115	*	0.35188	Adck3	chr1-180199076-180199900	14.1276	1.28359e-45	Adck3 chr1-180199076-180199900
chr1	180199488	180697034	497547	*	0.0703206	Mixl1	chr1-180199076-180199900	2.5259	0.00577019	Mixl1 chr1-180199076-180199900
chr1	180199488	180851127	651640	*	0.0704574	Sde2	chr1-180199076-180199900	1.66666	0.0477914	Sde2 chr1-180199076-180199900
chr1	180199488	180904293	704806	*	0.0907276	Pycr2	chr1-180199076-180199900	2.5884	0.00482113	Pycr2 chr1-180199076-180199900
chr1	180199602	180214999	15398	*	0.0751934	Adck3	chr1-180214581-180215416	2.10271	0.0177454	Adck3 chr1-180214581-180215416
chr1	180199602	180307887	108286	*	0.0501818	Adck3	chr1-180307707-180308066	1.75121	0.0399549	Adck3 chr1-180307707-180308066
chr1	180199602	180330439	130838	*	0.106626	Adck3	chr1-180329708-180331170	3.40893	0.000326091	Adck3 chr1-180329708-180331170
chr1	180199602	180387526	187925	*	0.0701987	Adck3	chr1-180387167-180387885	1.68721	0.0457811	Adck3 chr1-180387167-180387885
chr1	180199602	180569189	369588	*	0.0987394	Adck3	chr1-180568297-180570080	2.29467	0.0108762	Adck3 chr1-180568297-180570080
chr1	180199602	180850701	651100	*	0.125328	Adck3	chr1-180849967-180851434	3.00791	0.00131525	Adck3 chr1-180849967-180851434
chr1	180199602	180904359	704758	*	0.0885987	Adck3	chr1-180903718-180904999	1.79469	0.0363517	Adck3 chr1-180903718-180904999
chr1	180214999	180263438	48440	*	0.0671336	Psen2	chr1-180214581-180215416	1.6985	0.0447064	Psen2 chr1-180214581-180215416
chr1	180214999	180483504	268506	*	0.0575566	6330403A02Rik	chr1-180214581-180215416	2.05105	0.0201313	6330403A02Rik chr1-180214581-180215416
chr1	180226051	180263438	37388	*	0.0841944	Psen2	chr1-180225293-180226808	1.9715	0.0243335	Psen2 chr1-180225293-180226808
chr1	180226051	180641150	415100	*	0.0685009	Lin9	chr1-180225293-180226808	1.68913	0.0455973	Lin9 chr1-180225293-180226808
chr1	180226051	180851127	625077	*	0.098161	Sde2	chr1-180225293-180226808	2.2627	0.011827	Sde2 chr1-180225293-180226808
chr1	180226051	181020904	794854	*	0.111804	Ephx1	chr1-180225293-180226808	3.90474	4.71642e-05	Ephx1 chr1-180225293-180226808
chr1	180226051	181144693	918643	*	0.075023	Cnih4	chr1-180225293-180226808	2.06861	0.0192914	Cnih4 chr1-180225293-180226808
chr1	180230645	180263438	32794	*	0.15257	Psen2	chr1-180230372-180230917	5.30542	5.62079e-08	Psen2 chr1-180230372-180230917
chr1	180230645	181020904	790260	*	0.0603403	Ephx1	chr1-180230372-180230917	1.89956	0.0287455	Ephx1 chr1-180230372-180230917
chr1	180250223	180263438	13216	*	0.142502	Psen2	chr1-180250094-180250351	3.7935	7.42693e-05	Psen2 chr1-180250094-180250351
chr1	180252868	180263438	10571	*	0.129733	Psen2	chr1-180252733-180253002	5.07586	1.92872e-07	Psen2 chr1-180252733-180253002
chr1	180252868	180813943	561076	*	0.0529529	H3f3a	chr1-180252733-180253002	2.31465	0.0103161	H3f3a chr1-180252733-180253002
chr1	180256041	180263438	7398	*	0.612065	Psen2	chr1-180255417-180256665	15.3231	2.67998e-53	Psen2 chr1-180255417-180256665
chr1	180256041	180568924	312884	*	0.127151	Parp1	chr1-180255417-180256665	2.37257	0.00883233	Parp1 chr1-180255417-180256665
chr1	180256041	180942344	686304	*	0.137275	Tmem63a	chr1-180255417-180256665	1.81459	0.0347935	Tmem63a chr1-180255417-180256665
chr1	180263438	180264955	1518	*	0.285743	Psen2	chr1-180264179-180265730	10.9378	3.80183e-28	Psen2 chr1-180264179-180265730
chr1	180263438	180330439	67002	*	0.100778	Psen2	chr1-180329708-180331170	2.55604	0.0052935	Psen2 chr1-180329708-180331170
chr1	180263438	180335908	72471	*	0.0790584	Psen2	chr1-180335604-180336211	2.36112	0.0091098	Psen2 chr1-180335604-180336211
chr1	180263438	180359491	96054	*	0.0691007	Psen2	chr1-180359314-180359667	2.04019	0.0206655	Psen2 chr1-180359314-180359667
chr1	180263438	180364128	100691	*	0.080746	Psen2	chr1-180363886-180364370	2.35694	0.00921314	Psen2 chr1-180363886-180364370
chr1	180263438	180390379	126942	*	0.0738432	Psen2	chr1-180390139-180390618	1.74508	0.0404853	Psen2 chr1-180390139-180390618
chr1	180263438	180407282	143845	*	0.0829427	Psen2	chr1-180406983-180407581	2.43272	0.00749294	Psen2 chr1-180406983-180407581
chr1	180263438	180410492	147055	*	0.0704432	Psen2	chr1-180410363-180410621	2.63044	0.00426366	Psen2 chr1-180410363-180410621
chr1	180263438	180422103	158666	*	0.0594407	Psen2	chr1-180421814-180422392	1.9388	0.0262629	Psen2 chr1-180421814-180422392
chr1	180263438	180569189	305752	*	0.105543	Psen2	chr1-180568297-180570080	1.96697	0.0245933	Psen2 chr1-180568297-180570080
chr1	180263438	180775521	512084	*	0.0621597	Psen2	chr1-180775360-180775682	1.85821	0.0315698	Psen2 chr1-180775360-180775682
chr1	180263438	180850701	587264	*	0.147381	Psen2	chr1-180849967-180851434	3.0703	0.00106922	Psen2 chr1-180849967-180851434
chr1	180263438	180911811	648374	*	0.0849514	Psen2	chr1-180911272-180912349	1.91774	0.0275723	Psen2 chr1-180911272-180912349
chr1	180263438	180916638	653201	*	0.0618191	Psen2	chr1-180916288-180916988	1.87371	0.0304851	Psen2 chr1-180916288-180916988
chr1	180263438	180974436	710999	*	0.0688066	Psen2	chr1-180974108-180974763	1.82082	0.0343169	Psen2 chr1-180974108-180974763
chr1	180263438	181014925	751488	*	0.060824	Psen2	chr1-181014798-181015051	2.09848	0.0179312	Psen2 chr1-181014798-181015051
chr1	180263438	181022439	759002	*	0.090478	Psen2	chr1-181022041-181022836	2.61596	0.00444891	Psen2 chr1-181022041-181022836
chr1	180263438	181143958	880521	*	0.085538	Psen2	chr1-181143186-181144730	2.27193	0.0115453	Psen2 chr1-181143186-181144730
chr1	180263438	181227858	964421	*	0.0706879	Psen2	chr1-181227555-181228160	2.18689	0.0143752	Psen2 chr1-181227555-181228160
chr1	180263438	181256713	993276	*	0.0896474	Psen2	chr1-181255492-181257934	2.3127	0.0103696	Psen2 chr1-181255492-181257934
chr1	180264955	180330485	65531	*	0.0990522	Itpkb	chr1-180264179-180265730	2.30282	0.0106445	Itpkb chr1-180264179-180265730
chr1	180264955	180568924	303970	*	0.0813278	Parp1	chr1-180264179-180265730	2.50001	0.00620955	Parp1 chr1-180264179-180265730
chr1	180264955	180851127	586173	*	0.0816877	Sde2	chr1-180264179-180265730	2.67023	0.00378994	Sde2 chr1-180264179-180265730
chr1	180264955	180942344	677390	*	0.0847354	Tmem63a	chr1-180264179-180265730	2.20441	0.0137477	Tmem63a chr1-180264179-180265730
chr1	180268892	180904293	635402	*	0.0715789	Pycr2	chr1-180268388-180269395	2.14961	0.0157929	Pycr2 chr1-180268388-180269395
chr1	180268892	180942344	673453	*	0.084253	Tmem63a	chr1-180268388-180269395	1.93595	0.0264366	Tmem63a chr1-180268388-180269395
chr1	180279710	180330485	50776	*	0.0975371	Itpkb	chr1-180279279-180280141	2.0539	0.0199926	Itpkb chr1-180279279-180280141
chr1	180279710	180641150	361441	*	0.0708982	Lin9	chr1-180279279-180280141	1.83166	0.0335014	Lin9 chr1-180279279-180280141
chr1	180279710	181144204	864495	*	0.07602	Nvl	chr1-180279279-180280141	2.11523	0.0172051	Nvl chr1-180279279-180280141
chr1	180290582	180483504	192923	*	0.0591775	6330403A02Rik	chr1-180290300-180290863	2.25964	0.0119218	6330403A02Rik chr1-180290300-180290863
chr1	180296144	180483504	187361	*	0.0588464	6330403A02Rik	chr1-180295670-180296618	1.90938	0.0281065	6330403A02Rik chr1-180295670-180296618
chr1	180296144	180568924	272781	*	0.0697294	Parp1	chr1-180295670-180296618	1.96036	0.0249768	Parp1 chr1-180295670-180296618
chr1	180303720	181144204	840485	*	0.064599	Nvl	chr1-180303512-180303928	2.37361	0.00880746	Nvl chr1-180303512-180303928
chr1	180307887	180726043	418157	*	0.0553247	Acbd3	chr1-180307707-180308066	2.15547	0.0155625	Acbd3 chr1-180307707-180308066
chr1	180307887	181144693	836807	*	0.0527584	Cnih4	chr1-180307707-180308066	1.64843	0.0496325	Cnih4 chr1-180307707-180308066
chr1	180309018	180641150	332133	*	0.0504078	Lin9	chr1-180308856-180309179	1.70634	0.0439722	Lin9 chr1-180308856-180309179
chr1	180312991	180942344	629354	*	0.0747883	Tmem63a	chr1-180312763-180313219	1.73983	0.040944	Tmem63a chr1-180312763-180313219
chr1	180314288	180330485	16198	*	0.104802	Itpkb	chr1-180313603-180314972	1.99876	0.022817	Itpkb chr1-180313603-180314972
chr1	180314288	180641150	326863	*	0.0648038	Lin9	chr1-180313603-180314972	1.75659	0.0394937	Lin9 chr1-180313603-180314972
chr1	180314288	181211552	897265	*	0.071061	Wdr26	chr1-180313603-180314972	1.91467	0.0277672	Wdr26 chr1-180313603-180314972
chr1	180330439	180483504	153066	*	0.0713221	6330403A02Rik	chr1-180329708-180331170	2.6385	0.00416369	6330403A02Rik chr1-180329708-180331170
chr1	180330439	180641150	310712	*	0.108066	Lin9	chr1-180329708-180331170	3.4711	0.000259161	Lin9 chr1-180329708-180331170
chr1	180330439	180726043	395605	*	0.0765729	Acbd3	chr1-180329708-180331170	1.90774	0.0282127	Acbd3 chr1-180329708-180331170
chr1	180330439	180813943	483505	*	0.154363	H3f3a	chr1-180329708-180331170	4.47108	3.8913e-06	H3f3a chr1-180329708-180331170
chr1	180330439	180851127	520689	*	0.0947255	Sde2	chr1-180329708-180331170	1.6835	0.046139	Sde2 chr1-180329708-180331170
chr1	180330439	180904293	573855	*	0.0936948	Pycr2	chr1-180329708-180331170	2.32195	0.0101178	Pycr2 chr1-180329708-180331170
chr1	180330439	181144204	813766	*	0.0887393	Nvl	chr1-180329708-180331170	2.59789	0.00468998	Nvl chr1-180329708-180331170
chr1	180330439	181144693	814255	*	0.0916222	Cnih4	chr1-180329708-180331170	2.50743	0.00608056	Cnih4 chr1-180329708-180331170
chr1	180330439	181211552	881114	*	0.0950474	Wdr26	chr1-180329708-180331170	2.02601	0.0213816	Wdr26 chr1-180329708-180331170
chr1	180330485	180343799	13315	*	0.0951261	Itpkb	chr1-180343535-180344063	2.4797	0.00657457	Itpkb chr1-180343535-180344063
chr1	180330485	180344657	14173	*	0.0767723	Itpkb	chr1-180344551-180344763	2.45046	0.00713367	Itpkb chr1-180344551-180344763
chr1	180330485	180351197	20713	*	0.127511	Itpkb	chr1-180351003-180351391	3.02804	0.00123071	Itpkb chr1-180351003-180351391
chr1	180330485	180355535	25051	*	0.111612	Itpkb	chr1-180355398-180355672	3.07627	0.00104806	Itpkb chr1-180355398-180355672
chr1	180330485	180371106	40622	*	0.105037	Itpkb	chr1-180370908-180371304	2.81372	0.00244859	Itpkb chr1-180370908-180371304
chr1	180330485	180390963	60479	*	0.094036	Itpkb	chr1-180390835-180391090	2.32895	0.00993095	Itpkb chr1-180390835-180391090
chr1	180330485	180398563	68079	*	0.0931357	Itpkb	chr1-180398452-180398674	3.14465	0.000831437	Itpkb chr1-180398452-180398674
chr1	180330485	180401803	71319	*	0.154052	Itpkb	chr1-180401549-180402057	3.22741	0.000624577	Itpkb chr1-180401549-180402057
chr1	180330485	180403678	73194	*	0.258579	Itpkb	chr1-180403261-180404094	4.98771	3.05503e-07	Itpkb chr1-180403261-180404094
chr1	180330485	180407282	76798	*	0.131431	Itpkb	chr1-180406983-180407581	2.68866	0.003587	Itpkb chr1-180406983-180407581
chr1	180330485	180410492	80008	*	0.0597631	Itpkb	chr1-180410363-180410621	1.68523	0.0459719	Itpkb chr1-180410363-180410621
chr1	180330485	180519627	189143	*	-0.0508443	Itpkb	chr1-180519340-180519913	-1.86866	0.0308352	Itpkb chr1-180519340-180519913
chr1	180330485	180831635	501151	*	0.0619014	Itpkb	chr1-180831499-180831770	2.74933	0.00298586	Itpkb chr1-180831499-180831770
chr1	180330485	180850701	520217	*	0.169131	Itpkb	chr1-180849967-180851434	2.37469	0.00878183	Itpkb chr1-180849967-180851434
chr1	180330485	180911811	581327	*	0.115025	Itpkb	chr1-180911272-180912349	2.29516	0.010862	Itpkb chr1-180911272-180912349
chr1	180330485	181143958	813474	*	0.102723	Itpkb	chr1-181143186-181144730	2.01671	0.0218631	Itpkb chr1-181143186-181144730
chr1	180330485	181227858	897374	*	0.0871747	Itpkb	chr1-181227555-181228160	1.8215	0.0342652	Itpkb chr1-181227555-181228160
chr1	180330485	181316891	986407	*	-0.0515259	Itpkb	chr1-181316628-181317153	-1.99271	0.0231464	Itpkb chr1-181316628-181317153
chr1	180335908	180813943	478036	*	0.0910024	H3f3a	chr1-180335604-180336211	3.00424	0.00133123	H3f3a chr1-180335604-180336211
chr1	180335908	180904293	568386	*	0.0717833	Pycr2	chr1-180335604-180336211	2.33699	0.00971989	Pycr2 chr1-180335604-180336211
chr1	180335908	181144204	808297	*	0.0663903	Nvl	chr1-180335604-180336211	2.07568	0.0189619	Nvl chr1-180335604-180336211
chr1	180335908	181211552	875645	*	0.0795155	Wdr26	chr1-180335604-180336211	2.38522	0.00853438	Wdr26 chr1-180335604-180336211
chr1	180338503	180726043	387541	*	0.0701834	Acbd3	chr1-180338280-180338725	2.57801	0.0049685	Acbd3 chr1-180338280-180338725
chr1	180338503	180904293	565791	*	0.0611377	Pycr2	chr1-180338280-180338725	2.15336	0.015645	Pycr2 chr1-180338280-180338725
chr1	180338503	181211552	873050	*	0.0636871	Wdr26	chr1-180338280-180338725	1.89415	0.0291025	Wdr26 chr1-180338280-180338725
chr1	180343799	180893108	549310	*	0.0907417	Lefty2	chr1-180343535-180344063	3.69332	0.000110672	Lefty2 chr1-180343535-180344063
chr1	180343799	181020904	677106	*	0.087881	Ephx1	chr1-180343535-180344063	3.18407	0.000726094	Ephx1 chr1-180343535-180344063
chr1	180344657	180813943	469287	*	0.0588894	H3f3a	chr1-180344551-180344763	1.8954	0.02902	H3f3a chr1-180344551-180344763
chr1	180356250	181020904	664655	*	0.0796417	Ephx1	chr1-180355888-180356612	1.888	0.029513	Ephx1 chr1-180355888-180356612
chr1	180359491	180568924	209434	*	0.0679762	Parp1	chr1-180359314-180359667	1.87978	0.030069	Parp1 chr1-180359314-180359667
chr1	180359491	180942344	582854	*	0.0903367	Tmem63a	chr1-180359314-180359667	2.30174	0.0106749	Tmem63a chr1-180359314-180359667
chr1	180364128	180942344	578217	*	0.0930435	Tmem63a	chr1-180363886-180364370	2.27591	0.0114258	Tmem63a chr1-180363886-180364370
chr1	180366615	181144204	777590	*	0.0619868	Nvl	chr1-180366378-180366852	1.84689	0.0323816	Nvl chr1-180366378-180366852
chr1	180366615	181352628	986014	*	-0.0662914	Cnih3	chr1-180366378-180366852	-1.97333	0.024229	Cnih3 chr1-180366378-180366852
chr1	180387526	180568924	181399	*	0.0847828	Parp1	chr1-180387167-180387885	1.85338	0.0319142	Parp1 chr1-180387167-180387885
chr1	180387526	180641150	253625	*	0.0820559	Lin9	chr1-180387167-180387885	1.85887	0.0315231	Lin9 chr1-180387167-180387885
chr1	180387526	180726043	338518	*	0.0734462	Acbd3	chr1-180387167-180387885	2.02929	0.0212144	Acbd3 chr1-180387167-180387885
chr1	180387526	180813943	426418	*	0.0894035	H3f3a	chr1-180387167-180387885	1.67094	0.0473668	H3f3a chr1-180387167-180387885
chr1	180387526	180851127	463602	*	0.119091	Sde2	chr1-180387167-180387885	2.76048	0.00288587	Sde2 chr1-180387167-180387885
chr1	180387526	181144204	756679	*	0.0664838	Nvl	chr1-180387167-180387885	1.81659	0.0346396	Nvl chr1-180387167-180387885
chr1	180387526	181144693	757168	*	0.0660998	Cnih4	chr1-180387167-180387885	1.77639	0.0378345	Cnih4 chr1-180387167-180387885
chr1	180388707	180893108	504402	*	0.0664819	Lefty2	chr1-180388606-180388808	2.71616	0.00330218	Lefty2 chr1-180388606-180388808
chr1	180390379	180483504	93126	*	0.0583624	6330403A02Rik	chr1-180390139-180390618	1.8157	0.0347085	6330403A02Rik chr1-180390139-180390618
chr1	180390379	180904293	513915	*	0.09716	Pycr2	chr1-180390139-180390618	2.61684	0.00443736	Pycr2 chr1-180390139-180390618
chr1	180390963	180483504	92542	*	0.0580635	6330403A02Rik	chr1-180390835-180391090	2.12684	0.0167166	6330403A02Rik chr1-180390835-180391090
chr1	180390963	181051237	660275	*	0.0571989	9130409I23Rik	chr1-180390835-180391090	1.7253	0.0422363	9130409I23Rik chr1-180390835-180391090
chr1	180393035	180568924	175890	*	0.0712607	Parp1	chr1-180392738-180393332	1.64678	0.0498021	Parp1 chr1-180392738-180393332
chr1	180393035	180726043	333009	*	0.072732	Acbd3	chr1-180392738-180393332	2.03336	0.0210081	Acbd3 chr1-180392738-180393332
chr1	180393035	180904293	511259	*	0.069576	Pycr2	chr1-180392738-180393332	1.68779	0.0457257	Pycr2 chr1-180392738-180393332
chr1	180393035	181020904	627870	*	0.0663308	Ephx1	chr1-180392738-180393332	2.12049	0.0169825	Ephx1 chr1-180392738-180393332
chr1	180393035	181211552	818518	*	0.106443	Wdr26	chr1-180392738-180393332	2.7277	0.00318885	Wdr26 chr1-180392738-180393332
chr1	180398563	180697034	298472	*	0.0588449	Mixl1	chr1-180398452-180398674	1.95456	0.0253178	Mixl1 chr1-180398452-180398674
chr1	180398563	181020904	622342	*	0.0582871	Ephx1	chr1-180398452-180398674	2.18926	0.0142889	Ephx1 chr1-180398452-180398674
chr1	180401803	180726043	324241	*	0.0682099	Acbd3	chr1-180401549-180402057	1.7412	0.040824	Acbd3 chr1-180401549-180402057
chr1	180401803	181020904	619102	*	0.0747674	Ephx1	chr1-180401549-180402057	2.32735	0.00997332	Ephx1 chr1-180401549-180402057
chr1	180401803	181144204	742402	*	0.0756991	Nvl	chr1-180401549-180402057	2.0436	0.0204966	Nvl chr1-180401549-180402057
chr1	180403678	180483504	79827	*	0.0625063	6330403A02Rik	chr1-180403261-180404094	2.04811	0.0202747	6330403A02Rik chr1-180403261-180404094
chr1	180403678	180813943	410266	*	0.0992414	H3f3a	chr1-180403261-180404094	1.88896	0.0294484	H3f3a chr1-180403261-180404094
chr1	180403678	180942344	538667	*	0.100449	Tmem63a	chr1-180403261-180404094	1.71929	0.0427804	Tmem63a chr1-180403261-180404094
chr1	180403678	181020904	617227	*	0.0802613	Ephx1	chr1-180403261-180404094	2.27548	0.0114384	Ephx1 chr1-180403261-180404094
chr1	180407282	180851127	443846	*	0.080263	Sde2	chr1-180406983-180407581	1.95928	0.02504	Sde2 chr1-180406983-180407581
chr1	180410492	180483504	73013	*	0.0564519	6330403A02Rik	chr1-180410363-180410621	2.12618	0.0167442	6330403A02Rik chr1-180410363-180410621
chr1	180422103	180568924	146822	*	0.0689667	Parp1	chr1-180421814-180422392	1.68565	0.0459313	Parp1 chr1-180421814-180422392
chr1	180422103	180697034	274932	*	0.0754767	Mixl1	chr1-180421814-180422392	2.44503	0.00724205	Mixl1 chr1-180421814-180422392
chr1	180423384	180935022	511639	*	0.0534343	Lefty1	chr1-180423276-180423492	1.75301	0.0398	Lefty1 chr1-180423276-180423492
chr1	180431961	180893108	461148	*	0.0688504	Lefty2	chr1-180431712-180432210	2.39285	0.008359	Lefty2 chr1-180431712-180432210
chr1	180434300	180483504	49205	*	0.184094	6330403A02Rik	chr1-180434191-180434409	7.98447	7.05643e-16	6330403A02Rik chr1-180434191-180434409
chr1	180435056	180483504	48449	*	0.260179	6330403A02Rik	chr1-180434917-180435195	10.876	7.50045e-28	6330403A02Rik chr1-180434917-180435195
chr1	180449693	180483504	33812	*	0.106563	6330403A02Rik	chr1-180449498-180449887	4.56325	2.51835e-06	6330403A02Rik chr1-180449498-180449887
chr1	180470793	180483504	12712	*	0.0737905	6330403A02Rik	chr1-180470668-180470917	3.3049	0.000475058	6330403A02Rik chr1-180470668-180470917
chr1	180483504	180483654	151	*	0.447374	6330403A02Rik	chr1-180482966-180484341	16.8763	3.35996e-64	6330403A02Rik chr1-180482966-180484341
chr1	180483504	180725991	242488	*	0.0741392	6330403A02Rik	chr1-180725365-180726617	1.88684	0.0295909	6330403A02Rik chr1-180725365-180726617
chr1	180483504	180810593	327090	*	0.0547296	6330403A02Rik	chr1-180810483-180810702	1.89891	0.028788	6330403A02Rik chr1-180810483-180810702
chr1	180483504	180850701	367198	*	0.0723685	6330403A02Rik	chr1-180849967-180851434	2.12873	0.0166384	6330403A02Rik chr1-180849967-180851434
chr1	180483504	180904359	420856	*	0.0658088	6330403A02Rik	chr1-180903718-180904999	1.92621	0.0270392	6330403A02Rik chr1-180903718-180904999
chr1	180483504	181073277	589774	*	0.0529205	6330403A02Rik	chr1-181073165-181073388	1.99419	0.0230656	6330403A02Rik chr1-181073165-181073388
chr1	180483504	181151126	667623	*	0.0762954	6330403A02Rik	chr1-181150466-181151785	2.56115	0.00521626	6330403A02Rik chr1-181150466-181151785
chr1	180483504	181168664	685161	*	0.0527482	6330403A02Rik	chr1-181168274-181169053	2.12564	0.0167667	6330403A02Rik chr1-181168274-181169053
chr1	180483504	181234531	751028	*	0.0524064	6330403A02Rik	chr1-181234144-181234918	1.76965	0.0383925	6330403A02Rik chr1-181234144-181234918
chr1	180483504	181345508	862005	*	0.0627897	6330403A02Rik	chr1-181345079-181345937	2.55767	0.00526881	6330403A02Rik chr1-181345079-181345937
chr1	180496198	180893108	396911	*	0.0834468	Lefty2	chr1-180496051-180496345	3.87495	5.33243e-05	Lefty2 chr1-180496051-180496345
chr1	180519627	181352628	833002	*	0.119286	Cnih3	chr1-180519340-180519913	1.72613	0.0421622	Cnih3 chr1-180519340-180519913
chr1	180531262	180813943	282682	*	0.0675941	H3f3a	chr1-180530799-180531724	2.78095	0.00271002	H3f3a chr1-180530799-180531724
chr1	180536984	181051237	514254	*	0.097676	9130409I23Rik	chr1-180536650-180537317	3.82023	6.66645e-05	9130409I23Rik chr1-180536650-180537317
chr1	180541442	180568924	27483	*	0.0563428	Parp1	chr1-180541257-180541627	1.83425	0.0333087	Parp1 chr1-180541257-180541627
chr1	180541442	181051237	509796	*	0.0935027	9130409I23Rik	chr1-180541257-180541627	3.42092	0.000312053	9130409I23Rik chr1-180541257-180541627
chr1	180546316	180851127	304812	*	0.0649938	Sde2	chr1-180545899-180546732	1.81974	0.0343996	Sde2 chr1-180545899-180546732
chr1	180548200	180904293	356094	*	0.0774489	Pycr2	chr1-180547572-180548827	2.63914	0.00415586	Pycr2 chr1-180547572-180548827
chr1	180568924	180569189	266	*	0.762166	Parp1	chr1-180568297-180570080	20.3097	5.27364e-92	Parp1 chr1-180568297-180570080
chr1	180568924	180587829	18906	*	0.252539	Parp1	chr1-180587406-180588251	9.61577	3.42983e-22	Parp1 chr1-180587406-180588251
chr1	180568924	180720370	151447	*	0.0705995	Parp1	chr1-180720022-180720717	1.70821	0.0437984	Parp1 chr1-180720022-180720717
chr1	180568924	180729596	160673	*	0.0610022	Parp1	chr1-180729467-180729725	1.95806	0.0251114	Parp1 chr1-180729467-180729725
chr1	180568924	180850701	281778	*	0.152288	Parp1	chr1-180849967-180851434	3.00229	0.00133979	Parp1 chr1-180849967-180851434
chr1	180568924	180945364	376441	*	0.0836624	Parp1	chr1-180945100-180945628	2.30944	0.0104597	Parp1 chr1-180945100-180945628
chr1	180568924	181073277	504354	*	0.0575812	Parp1	chr1-181073165-181073388	2.25754	0.0119873	Parp1 chr1-181073165-181073388
chr1	180568924	181143958	575035	*	0.0856292	Parp1	chr1-181143186-181144730	2.10171	0.0177894	Parp1 chr1-181143186-181144730
chr1	180568924	181247213	678290	*	0.076032	Parp1	chr1-181246844-181247581	1.8488	0.0322431	Parp1 chr1-181246844-181247581
chr1	180569189	180851127	281939	*	0.118688	Sde2	chr1-180568297-180570080	2.08944	0.0183342	Sde2 chr1-180568297-180570080
chr1	180569189	180893108	323920	*	0.0707858	Lefty2	chr1-180568297-180570080	2.91622	0.00177151	Lefty2 chr1-180568297-180570080
chr1	180569189	181144204	575016	*	0.0831758	Nvl	chr1-180568297-180570080	1.76604	0.0386945	Nvl chr1-180568297-180570080
chr1	180587829	180935022	347194	*	0.0548096	Lefty1	chr1-180587406-180588251	1.66222	0.0482346	Lefty1 chr1-180587406-180588251
chr1	180587829	181211552	623724	*	-0.0537419	Wdr26	chr1-180587406-180588251	-2.76251	0.00286798	Wdr26 chr1-180587406-180588251
chr1	180587829	181352628	764800	*	0.143396	Cnih3	chr1-180587406-180588251	2.35506	0.00925992	Cnih3 chr1-180587406-180588251
chr1	180641049	180641150	102	*	0.781342	Lin9	chr1-180639640-180642458	20.8576	6.49571e-97	Lin9 chr1-180639640-180642458
chr1	180641049	181352628	711580	*	0.108865	Cnih3	chr1-180639640-180642458	2.03208	0.0210726	Cnih3 chr1-180639640-180642458
chr1	180641150	180811760	170611	*	0.070195	Lin9	chr1-180811560-180811959	2.24969	0.0122342	Lin9 chr1-180811560-180811959
chr1	180641150	180813475	172326	*	0.117939	Lin9	chr1-180812440-180814509	1.97068	0.0243802	Lin9 chr1-180812440-180814509
chr1	180641150	180848444	207295	*	0.0802606	Lin9	chr1-180847737-180849151	1.93082	0.0267524	Lin9 chr1-180847737-180849151
chr1	180641150	180863779	222630	*	0.0819932	Lin9	chr1-180863313-180864245	2.37211	0.00884347	Lin9 chr1-180863313-180864245
chr1	180641150	180877670	236521	*	0.0508275	Lin9	chr1-180877557-180877783	1.80258	0.0357275	Lin9 chr1-180877557-180877783
chr1	180641150	180980568	339419	*	0.0629856	Lin9	chr1-180980340-180980795	2.68688	0.00360616	Lin9 chr1-180980340-180980795
chr1	180641150	181022439	381290	*	0.0667694	Lin9	chr1-181022041-181022836	1.8796	0.0300811	Lin9 chr1-181022041-181022836
chr1	180641150	181227858	586709	*	0.0673706	Lin9	chr1-181227555-181228160	1.86005	0.0314395	Lin9 chr1-181227555-181228160
chr1	180641150	181230907	589758	*	0.0724478	Lin9	chr1-181230629-181231184	1.9952	0.0230106	Lin9 chr1-181230629-181231184
chr1	180641150	181284451	643302	*	0.0747242	Lin9	chr1-181284295-181284606	2.76432	0.00285212	Lin9 chr1-181284295-181284606
chr1	180641150	181445813	804664	*	0.0559715	Lin9	chr1-181445709-181445916	2.24085	0.0125177	Lin9 chr1-181445709-181445916
chr1	180666607	180935022	268416	*	0.097629	Lefty1	chr1-180666387-180666826	3.70205	0.000106932	Lefty1 chr1-180666387-180666826
chr1	180696955	180697034	80	*	0.682192	Mixl1	chr1-180696331-180697578	24.839	1.6986e-136	Mixl1 chr1-180696331-180697578
chr1	180697034	180793859	96826	*	0.0823194	Mixl1	chr1-180793279-180794438	2.61024	0.00452388	Mixl1 chr1-180793279-180794438
chr1	180697034	180894392	197359	*	0.0542659	Mixl1	chr1-180894286-180894497	1.7874	0.0369365	Mixl1 chr1-180894286-180894497
chr1	180697034	181192534	495501	*	0.067119	Mixl1	chr1-181192393-181192675	1.84473	0.0325386	Mixl1 chr1-181192393-181192675
chr1	180725991	180726043	53	*	0.76264	Acbd3	chr1-180725365-180726617	21.0598	9.30151e-99	Acbd3 chr1-180725365-180726617
chr1	180726043	180729596	3554	*	0.137404	Acbd3	chr1-180729467-180729725	5.75501	4.3318e-09	Acbd3 chr1-180729467-180729725
chr1	180726043	180749562	23520	*	0.0929321	Acbd3	chr1-180749353-180749771	4.31704	7.90661e-06	Acbd3 chr1-180749353-180749771
chr1	180726043	180813475	87433	*	0.119486	Acbd3	chr1-180812440-180814509	2.22709	0.0129708	Acbd3 chr1-180812440-180814509
chr1	180726043	180824883	98841	*	0.064103	Acbd3	chr1-180824645-180825121	2.71895	0.00327443	Acbd3 chr1-180824645-180825121
chr1	180726043	180848444	122402	*	0.0641853	Acbd3	chr1-180847737-180849151	1.74504	0.0404891	Acbd3 chr1-180847737-180849151
chr1	180726043	180850701	124659	*	0.0867893	Acbd3	chr1-180849967-180851434	1.74279	0.0406848	Acbd3 chr1-180849967-180851434
chr1	180726043	180911811	185769	*	0.0770447	Acbd3	chr1-180911272-180912349	1.94397	0.0259496	Acbd3 chr1-180911272-180912349
chr1	180726043	180916638	190596	*	0.0823118	Acbd3	chr1-180916288-180916988	2.79876	0.00256498	Acbd3 chr1-180916288-180916988
chr1	180726043	181555513	829471	*	0.0632026	Acbd3	chr1-181555275-181555750	3.0053	0.00132662	Acbd3 chr1-181555275-181555750
chr1	180729596	181020904	291309	*	0.0534259	Ephx1	chr1-180729467-180729725	2.05834	0.0197786	Ephx1 chr1-180729467-180729725
chr1	180768122	180813943	45822	*	0.130783	H3f3a	chr1-180767251-180768993	2.28859	0.0110515	H3f3a chr1-180767251-180768993
chr1	180793859	181051237	257379	*	0.0823459	9130409I23Rik	chr1-180793279-180794438	2.96437	0.00151652	9130409I23Rik chr1-180793279-180794438
chr1	180798914	180813943	15030	*	0.0557289	H3f3a	chr1-180798757-180799071	1.77928	0.0375967	H3f3a chr1-180798757-180799071
chr1	180798914	180942344	143431	*	0.0744069	Tmem63a	chr1-180798757-180799071	2.16831	0.0150677	Tmem63a chr1-180798757-180799071
chr1	180800874	180813943	13070	*	0.111999	H3f3a	chr1-180800698-180801049	4.7311	1.11656e-06	H3f3a chr1-180800698-180801049
chr1	180800874	180851127	50254	*	0.0535135	Sde2	chr1-180800698-180801049	1.69028	0.0454867	Sde2 chr1-180800698-180801049
chr1	180800874	180935022	134149	*	0.0709395	Lefty1	chr1-180800698-180801049	2.20209	0.0138294	Lefty1 chr1-180800698-180801049
chr1	180800874	181020904	220031	*	0.0648045	Ephx1	chr1-180800698-180801049	2.71472	0.00331662	Ephx1 chr1-180800698-180801049
chr1	180810593	180813943	3351	*	0.18054	H3f3a	chr1-180810483-180810702	6.90136	2.57539e-12	H3f3a chr1-180810483-180810702
chr1	180811760	180813943	2184	*	0.193172	H3f3a	chr1-180811560-180811959	7.40239	6.68761e-14	H3f3a chr1-180811560-180811959
chr1	180811760	180851127	39368	*	0.0550184	Sde2	chr1-180811560-180811959	1.73398	0.0414607	Sde2 chr1-180811560-180811959
chr1	180811760	180942344	130585	*	0.0807251	Tmem63a	chr1-180811560-180811959	2.57093	0.00507127	Tmem63a chr1-180811560-180811959
chr1	180813475	180813943	469	*	0.670317	H3f3a	chr1-180812440-180814509	14.2222	3.33525e-46	H3f3a chr1-180812440-180814509
chr1	180813475	181020904	207430	*	0.095838	Ephx1	chr1-180812440-180814509	1.82508	0.0339944	Ephx1 chr1-180812440-180814509
chr1	180813475	181211552	398078	*	0.147351	Wdr26	chr1-180812440-180814509	2.22272	0.0131174	Wdr26 chr1-180812440-180814509
chr1	180813943	180850701	36759	*	0.131052	H3f3a	chr1-180849967-180851434	2.31921	0.0101918	H3f3a chr1-180849967-180851434
chr1	180813943	180911811	97869	*	0.0916202	H3f3a	chr1-180911272-180912349	1.93986	0.0261983	H3f3a chr1-180911272-180912349
chr1	180813943	181039593	225651	*	0.0724327	H3f3a	chr1-181039216-181039970	2.86227	0.0021031	H3f3a chr1-181039216-181039970
chr1	180813943	181227858	413916	*	0.0630057	H3f3a	chr1-181227555-181228160	1.82266	0.0341776	H3f3a chr1-181227555-181228160
chr1	180824883	180893108	68226	*	0.115836	Lefty2	chr1-180824645-180825121	5.04218	2.30128e-07	Lefty2 chr1-180824645-180825121
chr1	180826746	180893108	66363	*	0.0584633	Lefty2	chr1-180826612-180826880	2.40438	0.00809993	Lefty2 chr1-180826612-180826880
chr1	180826746	181352628	525883	*	0.177377	Cnih3	chr1-180826612-180826880	2.45789	0.00698776	Cnih3 chr1-180826612-180826880
chr1	180831635	181144693	313059	*	0.0633786	Cnih4	chr1-180831499-180831770	3.24473	0.000587804	Cnih4 chr1-180831499-180831770
chr1	180835441	180942344	106904	*	0.06414	Tmem63a	chr1-180835311-180835571	2.36643	0.00898024	Tmem63a chr1-180835311-180835571
chr1	180835441	181144693	309253	*	0.0509091	Cnih4	chr1-180835311-180835571	2.12486	0.0167992	Cnih4 chr1-180835311-180835571
chr1	180848444	180851127	2684	*	0.100367	Sde2	chr1-180847737-180849151	2.7259	0.00320629	Sde2 chr1-180847737-180849151
chr1	180848444	180942344	93901	*	0.0826311	Tmem63a	chr1-180847737-180849151	1.81355	0.0348733	Tmem63a chr1-180847737-180849151
chr1	180848444	181144204	295761	*	0.0679118	Nvl	chr1-180847737-180849151	1.70494	0.0441025	Nvl chr1-180847737-180849151
chr1	180848444	181211552	363109	*	0.0783418	Wdr26	chr1-180847737-180849151	1.67105	0.0473559	Wdr26 chr1-180847737-180849151
chr1	180850701	180851127	427	*	0.739921	Sde2	chr1-180849967-180851434	17.3673	7.3019e-68	Sde2 chr1-180849967-180851434
chr1	180850701	180904293	53593	*	0.102476	Pycr2	chr1-180849967-180851434	2.14717	0.0158897	Pycr2 chr1-180849967-180851434
chr1	180850701	180942344	91644	*	0.138556	Tmem63a	chr1-180849967-180851434	2.55189	0.00535705	Tmem63a chr1-180849967-180851434
chr1	180850701	181020904	170204	*	0.0834096	Ephx1	chr1-180849967-180851434	1.93442	0.0265305	Ephx1 chr1-180849967-180851434
chr1	180850701	181144693	293993	*	0.0998148	Cnih4	chr1-180849967-180851434	2.12883	0.016634	Cnih4 chr1-180849967-180851434
chr1	180850701	181211552	360852	*	0.149921	Wdr26	chr1-180849967-180851434	2.66132	0.0038917	Wdr26 chr1-180849967-180851434
chr1	180850701	181843046	992346	*	0.107636	Lbr	chr1-180849967-180851434	1.76544	0.0387446	Lbr chr1-180849967-180851434
chr1	180851127	180863779	12653	*	0.180826	Sde2	chr1-180863313-180864245	7.08086	7.16328e-13	Sde2 chr1-180863313-180864245
chr1	180851127	180894392	43266	*	0.0507242	Sde2	chr1-180894286-180894497	1.9336	0.0265814	Sde2 chr1-180894286-180894497
chr1	180851127	180901333	50207	*	0.0598443	Sde2	chr1-180900953-180901712	2.04636	0.0203604	Sde2 chr1-180900953-180901712
chr1	180851127	180940863	89737	*	0.0633374	Sde2	chr1-180940624-180941102	1.6996	0.0446032	Sde2 chr1-180940624-180941102
chr1	180851127	181143958	292832	*	0.0725452	Sde2	chr1-181143186-181144730	1.75552	0.0395854	Sde2 chr1-181143186-181144730
chr1	180851127	181229299	378173	*	0.0586985	Sde2	chr1-181229150-181229448	2.20417	0.013756	Sde2 chr1-181229150-181229448
chr1	180872395	180904293	31899	*	0.06939	Pycr2	chr1-180872142-180872647	2.23533	0.0126977	Pycr2 chr1-180872142-180872647
chr1	180888639	181352628	463990	*	0.0990012	Cnih3	chr1-180888268-180889010	1.72715	0.0420701	Cnih3 chr1-180888268-180889010
chr1	180893108	180894392	1285	*	0.346737	Lefty2	chr1-180894286-180894497	18.1082	1.37227e-73	Lefty2 chr1-180894286-180894497
chr1	180893108	181039593	146486	*	0.098139	Lefty2	chr1-181039216-181039970	3.88955	5.02145e-05	Lefty2 chr1-181039216-181039970
chr1	180893108	181187102	293995	*	0.0882682	Lefty2	chr1-181186912-181187291	4.13266	1.79294e-05	Lefty2 chr1-181186912-181187291
chr1	180893108	181312655	419548	*	0.0876216	Lefty2	chr1-181312396-181312914	3.97779	3.47788e-05	Lefty2 chr1-181312396-181312914
chr1	180893108	181379720	486613	*	0.0678137	Lefty2	chr1-181379318-181380122	2.49094	0.0063703	Lefty2 chr1-181379318-181380122
chr1	180901333	181843046	941714	*	0.0867688	Lbr	chr1-180900953-180901712	3.0965	0.000979114	Lbr chr1-180900953-180901712
chr1	180904293	180904359	67	*	0.781596	Pycr2	chr1-180903718-180904999	24.5803	1.02603e-133	Pycr2 chr1-180903718-180904999
chr1	180904293	180906824	2532	*	0.252701	Pycr2	chr1-180906602-180907045	6.98178	1.45727e-12	Pycr2 chr1-180906602-180907045
chr1	180904293	180916638	12346	*	0.0763478	Pycr2	chr1-180916288-180916988	2.37167	0.00885386	Pycr2 chr1-180916288-180916988
chr1	180904293	180980568	76276	*	0.0512213	Pycr2	chr1-180980340-180980795	2.31363	0.0103441	Pycr2 chr1-180980340-180980795
chr1	180904293	181016975	112683	*	0.0989462	Pycr2	chr1-181016185-181017764	2.07239	0.0191148	Pycr2 chr1-181016185-181017764
chr1	180904293	181022439	118147	*	0.0625392	Pycr2	chr1-181022041-181022836	1.86477	0.0311066	Pycr2 chr1-181022041-181022836
chr1	180904293	181143958	239666	*	0.0887667	Pycr2	chr1-181143186-181144730	2.31139	0.0104058	Pycr2 chr1-181143186-181144730
chr1	180904293	181149543	245251	*	0.0648119	Pycr2	chr1-181149421-181149664	2.15941	0.0154093	Pycr2 chr1-181149421-181149664
chr1	180904293	181168664	264372	*	0.0520976	Pycr2	chr1-181168274-181169053	1.80338	0.0356645	Pycr2 chr1-181168274-181169053
chr1	180904293	181337629	433337	*	0.0548667	Pycr2	chr1-181337470-181337788	2.14599	0.0159368	Pycr2 chr1-181337470-181337788
chr1	180904293	181839721	935429	*	0.0692115	Pycr2	chr1-181839352-181840089	2.10435	0.0176738	Pycr2 chr1-181839352-181840089
chr1	180904293	181842257	937965	*	0.108326	Pycr2	chr1-181841251-181843263	1.87656	0.0302894	Pycr2 chr1-181841251-181843263
chr1	180904359	180942344	37986	*	0.129181	Tmem63a	chr1-180903718-180904999	2.25325	0.0121216	Tmem63a chr1-180903718-180904999
chr1	180904359	181144204	239846	*	0.0794848	Nvl	chr1-180903718-180904999	1.7002	0.0445469	Nvl chr1-180903718-180904999
chr1	180904359	181843046	938688	*	0.0899759	Lbr	chr1-180903718-180904999	1.78184	0.0373879	Lbr chr1-180903718-180904999
chr1	180906824	181843046	936223	*	0.0742823	Lbr	chr1-180906602-180907045	1.65114	0.0493554	Lbr chr1-180906602-180907045
chr1	180911811	181211552	299742	*	0.0699491	Wdr26	chr1-180911272-180912349	1.65355	0.0491099	Wdr26 chr1-180911272-180912349
chr1	180916638	181020904	104267	*	0.0800652	Ephx1	chr1-180916288-180916988	2.95262	0.00157544	Ephx1 chr1-180916288-180916988
chr1	180916638	181352628	435991	*	-0.0536815	Cnih3	chr1-180916288-180916988	-1.78337	0.0372629	Cnih3 chr1-180916288-180916988
chr1	180922188	181144204	222017	*	0.0766071	Nvl	chr1-180921648-180922727	2.11435	0.0172428	Nvl chr1-180921648-180922727
chr1	180922188	181352628	430441	*	0.1158	Cnih3	chr1-180921648-180922727	2.05818	0.0197865	Cnih3 chr1-180921648-180922727
chr1	180935022	180936880	1859	*	0.720671	Lefty1	chr1-180936546-180937214	24.4741	1.39469e-132	Lefty1 chr1-180936546-180937214
chr1	180935022	181014925	79904	*	0.0605364	Lefty1	chr1-181014798-181015051	1.8482	0.0322866	Lefty1 chr1-181014798-181015051
chr1	180935022	181016975	81954	*	0.106974	Lefty1	chr1-181016185-181017764	2.86251	0.00210149	Lefty1 chr1-181016185-181017764
chr1	180935022	181073277	138256	*	0.0507363	Lefty1	chr1-181073165-181073388	1.86075	0.03139	Lefty1 chr1-181073165-181073388
chr1	180935022	181227858	292837	*	0.0634281	Lefty1	chr1-181227555-181228160	1.76284	0.0389635	Lefty1 chr1-181227555-181228160
chr1	180935022	181501784	566763	*	0.0728075	Lefty1	chr1-181501667-181501901	2.40866	0.00800557	Lefty1 chr1-181501667-181501901
chr1	180935022	181540581	605560	*	0.0631501	Lefty1	chr1-181540423-181540739	2.10718	0.0175508	Lefty1 chr1-181540423-181540739
chr1	180935022	181842257	907236	*	0.0810892	Lefty1	chr1-181841251-181843263	1.9003	0.0286971	Lefty1 chr1-181841251-181843263
chr1	180935022	181861505	926484	*	0.0750706	Lefty1	chr1-181861293-181861717	2.71171	0.00334689	Lefty1 chr1-181861293-181861717
chr1	180940863	180942344	1482	*	0.327017	Tmem63a	chr1-180940624-180941102	10.8881	6.56913e-28	Tmem63a chr1-180940624-180941102
chr1	180940863	181020904	80042	*	0.0619278	Ephx1	chr1-180940624-180941102	1.93112	0.0267341	Ephx1 chr1-180940624-180941102
chr1	180940863	181144693	203831	*	0.073513	Cnih4	chr1-180940624-180941102	2.48961	0.00639409	Cnih4 chr1-180940624-180941102
chr1	180942344	180942518	175	*	0.613528	Tmem63a	chr1-180941873-180943163	13.439	1.78638e-41	Tmem63a chr1-180941873-180943163
chr1	180942344	180945364	3021	*	0.285209	Tmem63a	chr1-180945100-180945628	10.0718	3.68113e-24	Tmem63a chr1-180945100-180945628
chr1	180942344	180956491	14148	*	0.0964471	Tmem63a	chr1-180956181-180956801	3.5435	0.000197428	Tmem63a chr1-180956181-180956801
chr1	180942344	180957176	14833	*	0.0776011	Tmem63a	chr1-180957014-180957337	2.82379	0.00237295	Tmem63a chr1-180957014-180957337
chr1	180942344	180972318	29975	*	0.183518	Tmem63a	chr1-180972164-180972472	5.90354	1.77895e-09	Tmem63a chr1-180972164-180972472
chr1	180942344	180974436	32093	*	0.268487	Tmem63a	chr1-180974108-180974763	8.85625	4.13751e-19	Tmem63a chr1-180974108-180974763
chr1	180942344	180987854	45511	*	0.0904225	Tmem63a	chr1-180987438-180988270	1.72277	0.0424655	Tmem63a chr1-180987438-180988270
chr1	180942344	181143958	201615	*	0.145065	Tmem63a	chr1-181143186-181144730	3.73605	9.34681e-05	Tmem63a chr1-181143186-181144730
chr1	180942344	181261146	318803	*	0.0586259	Tmem63a	chr1-181261013-181261278	1.84771	0.0323223	Tmem63a chr1-181261013-181261278
chr1	180942344	181284451	342108	*	0.0608715	Tmem63a	chr1-181284295-181284606	1.92517	0.0271042	Tmem63a chr1-181284295-181284606
chr1	180942344	181501784	559441	*	0.0755817	Tmem63a	chr1-181501667-181501901	2.66088	0.0038968	Tmem63a chr1-181501667-181501901
chr1	180942344	181827776	885433	*	0.0529204	Tmem63a	chr1-181827632-181827919	1.76652	0.0386542	Tmem63a chr1-181827632-181827919
chr1	180942344	181928538	986195	*	0.063886	Tmem63a	chr1-181928296-181928779	2.2067	0.0136675	Tmem63a chr1-181928296-181928779
chr1	180942518	181144204	201687	*	0.108554	Nvl	chr1-180941873-180943163	2.10247	0.0177563	Nvl chr1-180941873-180943163
chr1	180942518	181144693	202176	*	0.114276	Cnih4	chr1-180941873-180943163	1.90682	0.0282718	Cnih4 chr1-180941873-180943163
chr1	180945364	181020904	75541	*	0.0629263	Ephx1	chr1-180945100-180945628	2.15317	0.0156528	Ephx1 chr1-180945100-180945628
chr1	180956491	181051237	94747	*	0.0668738	9130409I23Rik	chr1-180956181-180956801	2.16543	0.0151772	9130409I23Rik chr1-180956181-180956801
chr1	180972318	181144204	171887	*	0.053329	Nvl	chr1-180972164-180972472	1.79484	0.0363393	Nvl chr1-180972164-180972472
chr1	180972318	181352628	380311	*	0.106702	Cnih3	chr1-180972164-180972472	1.78817	0.0368746	Cnih3 chr1-180972164-180972472
chr1	180974436	181144204	169769	*	0.0571915	Nvl	chr1-180974108-180974763	1.76463	0.0388128	Nvl chr1-180974108-180974763
chr1	180976423	181020904	44482	*	0.186302	Ephx1	chr1-180976181-180976665	7.9997	6.23614e-16	Ephx1 chr1-180976181-180976665
chr1	180976423	181051237	74815	*	0.0749158	9130409I23Rik	chr1-180976181-180976665	2.51029	0.00603156	9130409I23Rik chr1-180976181-180976665
chr1	180980568	181020904	40337	*	0.112023	Ephx1	chr1-180980340-180980795	5.10724	1.63449e-07	Ephx1 chr1-180980340-180980795
chr1	180987854	181020904	33051	*	0.283192	Ephx1	chr1-180987438-180988270	10.8901	6.42724e-28	Ephx1 chr1-180987438-180988270
chr1	180992223	181020904	28682	*	0.118319	Ephx1	chr1-180991944-180992501	5.51151	1.77882e-08	Ephx1 chr1-180991944-180992501
chr1	181009976	181020904	10929	*	0.116085	Ephx1	chr1-181009747-181010204	5.13635	1.40064e-07	Ephx1 chr1-181009747-181010204
chr1	181009976	181352628	342653	*	0.128372	Cnih3	chr1-181009747-181010204	1.72662	0.042118	Cnih3 chr1-181009747-181010204
chr1	181020904	181022439	1536	*	0.374959	Ephx1	chr1-181022041-181022836	13.5739	2.85832e-42	Ephx1 chr1-181022041-181022836
chr1	181020904	181143958	123055	*	0.0627943	Ephx1	chr1-181143186-181144730	1.93892	0.0262557	Ephx1 chr1-181143186-181144730
chr1	181020904	181227858	206955	*	0.0664355	Ephx1	chr1-181227555-181228160	2.29524	0.0108597	Ephx1 chr1-181227555-181228160
chr1	181022439	181211552	189114	*	0.0729223	Wdr26	chr1-181022041-181022836	1.7153	0.043145	Wdr26 chr1-181022041-181022836
chr1	181039593	181843046	803454	*	0.057823	Lbr	chr1-181039216-181039970	1.86973	0.0307607	Lbr chr1-181039216-181039970
chr1	181051237	181053684	2448	*	0.409646	9130409I23Rik	chr1-181053305-181054062	15.9726	9.92025e-58	9130409I23Rik chr1-181053305-181054062
chr1	181051237	181138812	87576	*	0.0705607	9130409I23Rik	chr1-181138545-181139078	2.29535	0.0108565	9130409I23Rik chr1-181138545-181139078
chr1	181051237	181366853	315617	*	0.0529226	9130409I23Rik	chr1-181366585-181367121	2.12885	0.0166333	9130409I23Rik chr1-181366585-181367121
chr1	181051237	181540581	489345	*	0.139033	9130409I23Rik	chr1-181540423-181540739	4.08442	2.20938e-05	9130409I23Rik chr1-181540423-181540739
chr1	181084072	181352628	268557	*	0.0784716	Cnih3	chr1-181083885-181084259	1.65507	0.0489556	Cnih3 chr1-181083885-181084259
chr1	181117280	181144204	26925	*	0.203845	Nvl	chr1-181116914-181117646	8.22448	9.80199e-17	Nvl chr1-181116914-181117646
chr1	181138812	181144204	5393	*	0.14673	Nvl	chr1-181138545-181139078	6.80502	5.05179e-12	Nvl chr1-181138545-181139078
chr1	181143958	181144204	247	*	0.754682	Nvl	chr1-181143186-181144730	28.0851	7.4394e-174	Nvl chr1-181143186-181144730
chr1	181143958	181144693	736	*	0.605896	Cnih4	chr1-181143186-181144730	21.0875	5.1846e-99	Cnih4 chr1-181143186-181144730
chr1	181143958	181843046	699089	*	0.0842704	Lbr	chr1-181143186-181144730	1.96582	0.0246599	Lbr chr1-181143186-181144730
chr1	181144204	181187102	42899	*	0.0545298	Nvl	chr1-181186912-181187291	2.30139	0.0106847	Nvl chr1-181186912-181187291
chr1	181144204	181722881	578678	*	0.051083	Nvl	chr1-181722767-181722994	1.88586	0.0296571	Nvl chr1-181722767-181722994
chr1	181144204	182115458	971255	*	0.062394	Nvl	chr1-182114991-182115924	1.87579	0.0303419	Nvl chr1-182114991-182115924
chr1	181144204	182124857	980654	*	0.0870191	Nvl	chr1-182124194-182125519	1.72873	0.0419291	Nvl chr1-182124194-182125519
chr1	181144693	181149543	4851	*	0.164883	Cnih4	chr1-181149421-181149664	7.25496	2.00895e-13	Cnih4 chr1-181149421-181149664
chr1	181144693	181151126	6434	*	0.447833	Cnih4	chr1-181150466-181151785	14.2818	1.42008e-46	Cnih4 chr1-181150466-181151785
chr1	181144693	181168664	23972	*	0.123681	Cnih4	chr1-181168274-181169053	5.17629	1.13169e-07	Cnih4 chr1-181168274-181169053
chr1	181144693	181170424	25732	*	0.0538092	Cnih4	chr1-181170106-181170742	1.78493	0.0371366	Cnih4 chr1-181170106-181170742
chr1	181144693	181722881	578189	*	0.0561379	Cnih4	chr1-181722767-181722994	2.48643	0.00645153	Cnih4 chr1-181722767-181722994
chr1	181179455	181211552	32098	*	0.0956545	Wdr26	chr1-181179162-181179747	3.71751	0.000100596	Wdr26 chr1-181179162-181179747
chr1	181187102	181211552	24451	*	0.0951687	Wdr26	chr1-181186912-181187291	4.30212	8.45866e-06	Wdr26 chr1-181186912-181187291
chr1	181192534	181211552	19019	*	0.0917988	Wdr26	chr1-181192393-181192675	3.47722	0.000253323	Wdr26 chr1-181192393-181192675
chr1	181205480	181211552	6073	*	0.0861282	Wdr26	chr1-181205350-181205610	3.64116	0.000135706	Wdr26 chr1-181205350-181205610
chr1	181205480	182124737	919258	*	0.0525093	Srp9	chr1-181205350-181205610	2.33927	0.00966078	Srp9 chr1-181205350-181205610
chr1	181211362	181211552	191	*	0.707094	Wdr26	chr1-181209983-181212740	15.5004	1.72479e-54	Wdr26 chr1-181209983-181212740
chr1	181211362	182124737	913376	*	0.103933	Srp9	chr1-181209983-181212740	1.65928	0.0485292	Srp9 chr1-181209983-181212740
chr1	181211552	181226904	15353	*	0.0833966	Wdr26	chr1-181226621-181227186	2.14804	0.0158555	Wdr26 chr1-181226621-181227186
chr1	181211552	181227858	16307	*	0.0795698	Wdr26	chr1-181227555-181228160	2.22952	0.0128895	Wdr26 chr1-181227555-181228160
chr1	181211552	181232613	21062	*	0.0753326	Wdr26	chr1-181232299-181232926	1.73785	0.0411185	Wdr26 chr1-181232299-181232926
chr1	181211552	181256713	45162	*	0.100097	Wdr26	chr1-181255492-181257934	1.89873	0.0287999	Wdr26 chr1-181255492-181257934
chr1	181211552	181860615	649064	*	0.0771923	Wdr26	chr1-181860145-181861085	2.05864	0.0197645	Wdr26 chr1-181860145-181861085
chr1	181211552	181888800	677249	*	0.0897934	Wdr26	chr1-181888285-181889315	1.9764	0.024055	Wdr26 chr1-181888285-181889315
chr1	181211552	181928538	716987	*	0.0665851	Wdr26	chr1-181928296-181928779	2.68427	0.00363437	Wdr26 chr1-181928296-181928779
chr1	181211552	182124857	913306	*	0.136407	Wdr26	chr1-182124194-182125519	2.27505	0.0114514	Wdr26 chr1-182124194-182125519
chr1	181211552	182151956	940405	*	0.061216	Wdr26	chr1-182151780-182152132	2.55528	0.0053051	Wdr26 chr1-182151780-182152132
chr1	181226904	182124737	897834	*	0.0705572	Srp9	chr1-181226621-181227186	2.01884	0.0217521	Srp9 chr1-181226621-181227186
chr1	181227858	181352628	124771	*	-0.0534691	Cnih3	chr1-181227555-181228160	-1.7339	0.041468	Cnih3 chr1-181227555-181228160
chr1	181272963	181738988	466026	*	0.0773528	Dnah14	chr1-181272557-181273369	1.96585	0.0246579	Dnah14 chr1-181272557-181273369
chr1	181284451	182158319	873869	*	0.0546124	Vmn1r1	chr1-181284295-181284606	1.8792	0.0301083	Vmn1r1 chr1-181284295-181284606
chr1	181335195	181352628	17434	*	0.144958	Cnih3	chr1-181334501-181335888	2.59855	0.00468088	Cnih3 chr1-181334501-181335888
chr1	181337629	182282804	945176	*	0.0524912	Degs1	chr1-181337470-181337788	2.10852	0.0174931	Degs1 chr1-181337470-181337788
chr1	181345508	181738988	393481	*	0.0967073	Dnah14	chr1-181345079-181345937	3.27301	0.00053205	Dnah14 chr1-181345079-181345937
chr1	181345508	182019990	674483	*	0.0747759	Enah	chr1-181345079-181345937	1.80424	0.035597	Enah chr1-181345079-181345937
chr1	181352628	181353052	425	*	0.519992	Cnih3	chr1-181352081-181354023	11.2761	8.61386e-30	Cnih3 chr1-181352081-181354023
chr1	181352628	181366853	14226	*	0.348199	Cnih3	chr1-181366585-181367121	5.73056	5.00484e-09	Cnih3 chr1-181366585-181367121
chr1	181352628	181372574	19947	*	0.186308	Cnih3	chr1-181372371-181372777	3.5344	0.000204352	Cnih3 chr1-181372371-181372777
chr1	181352628	181379720	27093	*	0.311969	Cnih3	chr1-181379318-181380122	4.69198	1.35286e-06	Cnih3 chr1-181379318-181380122
chr1	181352628	181395445	42818	*	0.208584	Cnih3	chr1-181395248-181395642	4.35034	6.79618e-06	Cnih3 chr1-181395248-181395642
chr1	181352628	181409865	57238	*	0.194721	Cnih3	chr1-181409713-181410017	3.7805	7.82579e-05	Cnih3 chr1-181409713-181410017
chr1	181352628	181445813	93186	*	0.115579	Cnih3	chr1-181445709-181445916	2.71735	0.00329039	Cnih3 chr1-181445709-181445916
chr1	181352628	181614235	261608	*	0.0960241	Cnih3	chr1-181614129-181614340	1.67203	0.0472592	Cnih3 chr1-181614129-181614340
chr1	181366853	182341629	974777	*	0.0562569	Fbxo28	chr1-181366585-181367121	1.88613	0.0296385	Fbxo28 chr1-181366585-181367121
chr1	181395445	181738988	343544	*	0.134938	Dnah14	chr1-181395248-181395642	4.1466	1.68726e-05	Dnah14 chr1-181395248-181395642
chr1	181501784	181738988	237205	*	0.10425	Dnah14	chr1-181501667-181501901	3.16772	0.000768205	Dnah14 chr1-181501667-181501901
chr1	181540581	182341629	801049	*	0.0636715	Fbxo28	chr1-181540423-181540739	2.27525	0.0114455	Fbxo28 chr1-181540423-181540739
chr1	181614235	181738988	124754	*	0.0880106	Dnah14	chr1-181614129-181614340	2.45965	0.00695371	Dnah14 chr1-181614129-181614340
chr1	181614235	182565007	950773	*	0.110409	Capn8	chr1-181614129-181614340	1.84242	0.0327072	Capn8 chr1-181614129-181614340
chr1	181616168	182282804	666637	*	0.0881735	Degs1	chr1-181615867-181616469	3.34207	0.000415777	Degs1 chr1-181615867-181616469
chr1	181738988	181842257	103270	*	0.087937	Dnah14	chr1-181841251-181843263	2.10719	0.0175507	Dnah14 chr1-181841251-181843263
chr1	181738988	182101657	362670	*	0.0918751	Dnah14	chr1-182101501-182101813	2.91081	0.00180244	Dnah14 chr1-182101501-182101813
chr1	181738988	182143498	404511	*	0.0868192	Dnah14	chr1-182143371-182143625	2.09505	0.0180832	Dnah14 chr1-182143371-182143625
chr1	181738988	182341226	602239	*	0.071491	Dnah14	chr1-182340141-182342310	1.90709	0.0282542	Dnah14 chr1-182340141-182342310
chr1	181738988	182409074	670087	*	0.0713844	Dnah14	chr1-182408113-182410034	1.77821	0.0376845	Dnah14 chr1-182408113-182410034
chr1	181738988	182465571	726584	*	0.0672623	Dnah14	chr1-182465300-182465842	1.81417	0.0348256	Dnah14 chr1-182465300-182465842
chr1	181738988	182490152	751165	*	0.0508325	Dnah14	chr1-182489384-182490919	1.66609	0.0478478	Dnah14 chr1-182489384-182490919
chr1	181738988	182504398	765411	*	0.120277	Dnah14	chr1-182504204-182504591	3.40472	0.000331159	Dnah14 chr1-182504204-182504591
chr1	181738988	182528330	789343	*	0.065234	Dnah14	chr1-182527766-182528893	1.7155	0.043127	Dnah14 chr1-182527766-182528893
chr1	181738988	182614657	875670	*	0.102352	Dnah14	chr1-182614557-182614756	2.22245	0.0131263	Dnah14 chr1-182614557-182614756
chr1	181828480	181843046	14567	*	0.163451	Lbr	chr1-181828086-181828873	6.49669	4.10523e-11	Lbr chr1-181828086-181828873
chr1	181839721	181843046	3326	*	0.244347	Lbr	chr1-181839352-181840089	8.8435	4.63815e-19	Lbr chr1-181839352-181840089
chr1	181839721	182409172	569452	*	0.0696638	Trp53bp2	chr1-181839352-181840089	2.01328	0.0220425	Trp53bp2 chr1-181839352-181840089
chr1	181842257	181843046	790	*	0.741004	Lbr	chr1-181841251-181843263	15.5638	6.40784e-55	Lbr chr1-181841251-181843263
chr1	181843046	182150243	307198	*	0.0644319	Lbr	chr1-182149999-182150486	2.38461	0.00854873	Lbr chr1-182149999-182150486
chr1	181843046	182409074	566029	*	0.126533	Lbr	chr1-182408113-182410034	2.10386	0.0176952	Lbr chr1-182408113-182410034
chr1	181843046	182432522	589477	*	0.0553965	Lbr	chr1-182432025-182433019	1.82077	0.0343209	Lbr chr1-182432025-182433019
chr1	181843046	182490152	647107	*	0.0886988	Lbr	chr1-182489384-182490919	1.75849	0.0393318	Lbr chr1-182489384-182490919
chr1	181843046	182520117	677072	*	0.0687538	Lbr	chr1-182519778-182520455	1.67792	0.0466816	Lbr chr1-182519778-182520455
chr1	181877218	182019990	142773	*	0.097216	Enah	chr1-181877036-181877399	2.38952	0.00843526	Enah chr1-181877036-181877399
chr1	181921979	182019990	98012	*	0.425734	Enah	chr1-181921486-181922471	11.8581	9.76929e-33	Enah chr1-181921486-181922471
chr1	181928538	182019990	91453	*	0.137584	Enah	chr1-181928296-181928779	5.14998	1.3026e-07	Enah chr1-181928296-181928779
chr1	181928538	182341629	413092	*	0.0606268	Fbxo28	chr1-181928296-181928779	2.43942	0.00735549	Fbxo28 chr1-181928296-181928779
chr1	181928538	182409172	480635	*	0.050321	Trp53bp2	chr1-181928296-181928779	2.43545	0.00743673	Trp53bp2 chr1-181928296-181928779
chr1	181951057	182019990	68934	*	0.227824	Enah	chr1-181950597-181951517	5.98866	1.05789e-09	Enah chr1-181950597-181951517
chr1	181951057	182565007	613951	*	0.121527	Capn8	chr1-181950597-181951517	1.89341	0.0291519	Capn8 chr1-181950597-181951517
chr1	182019767	182019990	224	*	0.518984	Enah	chr1-182018788-182020745	15.8293	9.77291e-57	Enah chr1-182018788-182020745
chr1	182019767	182158319	138553	*	0.151186	Vmn1r1	chr1-182018788-182020745	6.18635	3.07867e-10	Vmn1r1 chr1-182018788-182020745
chr1	182019990	182045210	25221	*	0.12306	Enah	chr1-182044885-182045535	2.99277	0.00138227	Enah chr1-182044885-182045535
chr1	182019990	182170462	150473	*	0.0681025	Enah	chr1-182170294-182170630	2.2253	0.0130306	Enah chr1-182170294-182170630
chr1	182019990	182324795	304806	*	0.134743	Enah	chr1-182324650-182324939	4.2638	1.00491e-05	Enah chr1-182324650-182324939
chr1	182019990	182341226	321237	*	0.0748184	Enah	chr1-182340141-182342310	1.90095	0.0286541	Enah chr1-182340141-182342310
chr1	182019990	182466186	446197	*	0.0837747	Enah	chr1-182465995-182466376	2.11105	0.0173839	Enah chr1-182465995-182466376
chr1	182019990	182504398	484409	*	0.106166	Enah	chr1-182504204-182504591	2.20682	0.0136634	Enah chr1-182504204-182504591
chr1	182019990	182511961	491972	*	0.0862813	Enah	chr1-182511835-182512086	1.87677	0.0302748	Enah chr1-182511835-182512086
chr1	182019990	182528330	508341	*	0.126001	Enah	chr1-182527766-182528893	3.3676	0.000379126	Enah chr1-182527766-182528893
chr1	182019990	182787061	767072	*	0.0815681	Enah	chr1-182786911-182787211	2.21824	0.0132692	Enah chr1-182786911-182787211
chr1	182019990	182935430	915441	*	0.0823046	Enah	chr1-182935115-182935744	1.74174	0.040777	Enah chr1-182935115-182935744
chr1	182019990	182953764	933775	*	0.124487	Enah	chr1-182953567-182953960	2.96428	0.00151698	Enah chr1-182953567-182953960
chr1	182019990	182954700	934711	*	0.0878026	Enah	chr1-182954120-182955280	2.05936	0.0197299	Enah chr1-182954120-182955280
chr1	182045210	182517608	472399	*	0.0615674	Capn2	chr1-182044885-182045535	1.94977	0.0256016	Capn2 chr1-182044885-182045535
chr1	182045210	182565007	519798	*	0.179135	Capn8	chr1-182044885-182045535	2.94919	0.00159305	Capn8 chr1-182044885-182045535
chr1	182045210	182763860	718651	*	0.0713332	Susd4	chr1-182044885-182045535	1.72029	0.0426899	Susd4 chr1-182044885-182045535
chr1	182045210	182954788	909579	*	0.125607	Tlr5	chr1-182044885-182045535	2.23666	0.0126542	Tlr5 chr1-182044885-182045535
chr1	182101657	182409172	307516	*	0.0614937	Trp53bp2	chr1-182101501-182101813	2.84838	0.0021971	Trp53bp2 chr1-182101501-182101813
chr1	182115458	182158319	42862	*	0.0623782	Vmn1r1	chr1-182114991-182115924	3.03738	0.00119321	Vmn1r1 chr1-182114991-182115924
chr1	182115458	182282804	167347	*	0.0678032	Degs1	chr1-182114991-182115924	2.32336	0.0100798	Degs1 chr1-182114991-182115924
chr1	182124737	182124857	121	*	0.760604	Srp9	chr1-182124194-182125519	19.2786	4.0604e-83	Srp9 chr1-182124194-182125519
chr1	182124737	182281021	156285	*	0.0688891	Srp9	chr1-182280513-182281528	1.855	0.0317978	Srp9 chr1-182280513-182281528
chr1	182124737	182409074	284338	*	0.11608	Srp9	chr1-182408113-182410034	1.9319	0.026686	Srp9 chr1-182408113-182410034
chr1	182124737	182439242	314506	*	0.0531252	Srp9	chr1-182439127-182439356	2.19931	0.0139278	Srp9 chr1-182439127-182439356
chr1	182124737	182490152	365416	*	0.0839912	Srp9	chr1-182489384-182490919	1.77246	0.0381589	Srp9 chr1-182489384-182490919
chr1	182124737	182718774	594038	*	0.054261	Srp9	chr1-182718463-182719084	2.3721	0.00884354	Srp9 chr1-182718463-182719084
chr1	182124857	182409172	284316	*	0.113217	Trp53bp2	chr1-182124194-182125519	1.84327	0.0326447	Trp53bp2 chr1-182124194-182125519
chr1	182158319	182369946	211628	*	0.0811833	Vmn1r1	chr1-182369448-182370444	3.47446	0.000255943	Vmn1r1 chr1-182369448-182370444
chr1	182158319	182490152	331834	*	0.0719511	Vmn1r1	chr1-182489384-182490919	2.38429	0.00855616	Vmn1r1 chr1-182489384-182490919
chr1	182158319	182504398	346080	*	0.0521212	Vmn1r1	chr1-182504204-182504591	1.99985	0.0227583	Vmn1r1 chr1-182504204-182504591
chr1	182158319	182562787	404469	*	0.0786134	Vmn1r1	chr1-182562687-182562886	1.6505	0.0494207	Vmn1r1 chr1-182562687-182562886
chr1	182158319	182735312	576994	*	0.168872	Vmn1r1	chr1-182735146-182735478	5.84952	2.46499e-09	Vmn1r1 chr1-182735146-182735478
chr1	182158319	182868546	710228	*	0.0971036	Vmn1r1	chr1-182868436-182868655	2.86929	0.002057	Vmn1r1 chr1-182868436-182868655
chr1	182158319	182923042	764724	*	0.0568341	Vmn1r1	chr1-182922876-182923208	1.98537	0.0235519	Vmn1r1 chr1-182922876-182923208
chr1	182158319	183070416	912098	*	0.15526	Vmn1r1	chr1-183070214-183070618	4.62368	1.885e-06	Vmn1r1 chr1-183070214-183070618
chr1	182238162	182565007	326846	*	0.162947	Capn8	chr1-182238050-182238274	3.51352	0.000221103	Capn8 chr1-182238050-182238274
chr1	182255307	182409172	153866	*	0.0859928	Trp53bp2	chr1-182254201-182256413	2.11625	0.017162	Trp53bp2 chr1-182254201-182256413
chr1	182255307	182517608	262302	*	0.0931244	Capn2	chr1-182254201-182256413	2.26989	0.0116072	Capn2 chr1-182254201-182256413
chr1	182281021	182282804	1784	*	0.333997	Degs1	chr1-182280513-182281528	11.571	2.89142e-31	Degs1 chr1-182280513-182281528
chr1	182282804	182937738	654935	*	0.0559958	Degs1	chr1-182937480-182937996	2.02899	0.0212299	Degs1 chr1-182937480-182937996
chr1	182310016	183221522	911507	*	0.0629056	Disp1	chr1-182309894-182310138	2.59369	0.00474761	Disp1 chr1-182309894-182310138
chr1	182322166	182341629	19464	*	0.097876	Fbxo28	chr1-182322036-182322295	3.9651	3.66824e-05	Fbxo28 chr1-182322036-182322295
chr1	182323335	182341629	18295	*	0.0678713	Fbxo28	chr1-182323225-182323444	2.56353	0.00518065	Fbxo28 chr1-182323225-182323444
chr1	182324795	182341629	16835	*	0.133286	Fbxo28	chr1-182324650-182324939	5.54162	1.49847e-08	Fbxo28 chr1-182324650-182324939
chr1	182324795	182517608	192814	*	0.060205	Capn2	chr1-182324650-182324939	2.37972	0.00866299	Capn2 chr1-182324650-182324939
chr1	182341226	182341629	404	*	0.77741	Fbxo28	chr1-182340141-182342310	25.3338	6.77542e-142	Fbxo28 chr1-182340141-182342310
chr1	182341629	182358253	16625	*	0.0652408	Fbxo28	chr1-182357859-182358646	1.79454	0.0363638	Fbxo28 chr1-182357859-182358646
chr1	182341629	182376184	34556	*	0.056058	Fbxo28	chr1-182375859-182376509	1.83576	0.0331966	Fbxo28 chr1-182375859-182376509
chr1	182341629	182490152	148524	*	0.0741778	Fbxo28	chr1-182489384-182490919	1.64589	0.0498929	Fbxo28 chr1-182489384-182490919
chr1	182341629	182614657	273029	*	0.0575688	Fbxo28	chr1-182614557-182614756	2.40768	0.00802705	Fbxo28 chr1-182614557-182614756
chr1	182341629	182657746	316118	*	0.0772477	Fbxo28	chr1-182657408-182658084	2.75031	0.00297694	Fbxo28 chr1-182657408-182658084
chr1	182341629	182707595	365967	*	0.0790766	Fbxo28	chr1-182707345-182707844	2.8538	0.00215996	Fbxo28 chr1-182707345-182707844
chr1	182341629	182755142	413514	*	0.0661605	Fbxo28	chr1-182754943-182755341	2.55775	0.00526764	Fbxo28 chr1-182754943-182755341
chr1	182341629	182954700	613072	*	0.0537517	Fbxo28	chr1-182954120-182955280	1.71048	0.0435882	Fbxo28 chr1-182954120-182955280
chr1	182358253	183221522	863270	*	0.0654828	Disp1	chr1-182357859-182358646	1.93217	0.026669	Disp1 chr1-182357859-182358646
chr1	182369946	183369553	999608	*	0.0619692	Mia3	chr1-182369448-182370444	2.04521	0.0204172	Mia3 chr1-182369448-182370444
chr1	182381512	182409172	27661	*	0.050825	Trp53bp2	chr1-182381382-182381641	2.31254	0.010374	Trp53bp2 chr1-182381382-182381641
chr1	182381512	182565007	183496	*	0.126253	Capn8	chr1-182381382-182381641	2.41825	0.00779758	Capn8 chr1-182381382-182381641
chr1	182381512	183221522	840011	*	0.0602797	Disp1	chr1-182381382-182381641	2.44887	0.00716521	Disp1 chr1-182381382-182381641
chr1	182395029	183388981	993953	*	0.0552812	Taf1a	chr1-182394898-182395159	2.54787	0.00541913	Taf1a chr1-182394898-182395159
chr1	182409074	182409172	99	*	0.713042	Trp53bp2	chr1-182408113-182410034	16.8781	3.26087e-64	Trp53bp2 chr1-182408113-182410034
chr1	182409074	182517608	108535	*	0.110275	Capn2	chr1-182408113-182410034	1.67542	0.0469263	Capn2 chr1-182408113-182410034
chr1	182409074	183221522	812449	*	0.0924328	Disp1	chr1-182408113-182410034	1.80489	0.0355458	Disp1 chr1-182408113-182410034
chr1	182409074	183369553	960480	*	0.182342	Mia3	chr1-182408113-182410034	2.54555	0.00545533	Mia3 chr1-182408113-182410034
chr1	182409172	182432522	23351	*	0.12495	Trp53bp2	chr1-182432025-182433019	5.19397	1.0293e-07	Trp53bp2 chr1-182432025-182433019
chr1	182409172	182439242	30071	*	0.0758372	Trp53bp2	chr1-182439127-182439356	3.63649	0.000138187	Trp53bp2 chr1-182439127-182439356
chr1	182409172	182517266	108095	*	0.10479	Trp53bp2	chr1-182516697-182517834	1.69675	0.0448718	Trp53bp2 chr1-182516697-182517834
chr1	182409172	182539216	130045	*	0.0627836	Trp53bp2	chr1-182538731-182539701	1.71491	0.0431812	Trp53bp2 chr1-182538731-182539701
chr1	182409172	183220279	811108	*	0.0507412	Trp53bp2	chr1-183220104-183220453	2.31401	0.0103335	Trp53bp2 chr1-183220104-183220453
chr1	182409172	183345422	936251	*	0.124162	Trp53bp2	chr1-183344727-183346116	2.06384	0.0195165	Trp53bp2 chr1-183344727-183346116
chr1	182409172	183369429	960258	*	0.126107	Trp53bp2	chr1-183368565-183370292	2.22318	0.0131018	Trp53bp2 chr1-183368565-183370292
chr1	182409172	183388934	979763	*	0.0879218	Trp53bp2	chr1-183388242-183389625	2.58162	0.00491691	Trp53bp2 chr1-183388242-183389625
chr1	182432522	182517608	85087	*	0.0859852	Capn2	chr1-182432025-182433019	2.62809	0.00429329	Capn2 chr1-182432025-182433019
chr1	182466186	182954788	488603	*	0.093079	Tlr5	chr1-182465995-182466376	1.96983	0.0244287	Tlr5 chr1-182465995-182466376
chr1	182490152	182517608	27457	*	0.505617	Capn2	chr1-182489384-182490919	14.1154	1.52624e-45	Capn2 chr1-182489384-182490919
chr1	182490152	183296590	806439	*	0.0794043	Aida	chr1-182489384-182490919	1.64726	0.0497519	Aida chr1-182489384-182490919
chr1	182490152	183369553	879402	*	0.114196	Mia3	chr1-182489384-182490919	2.14496	0.0159781	Mia3 chr1-182489384-182490919
chr1	182501165	182517608	16444	*	0.124964	Capn2	chr1-182501045-182501284	4.67366	1.47941e-06	Capn2 chr1-182501045-182501284
chr1	182501165	182565007	63843	*	0.136101	Capn8	chr1-182501045-182501284	2.5139	0.00597023	Capn8 chr1-182501045-182501284
chr1	182504398	182517608	13211	*	0.188454	Capn2	chr1-182504204-182504591	6.0303	8.18287e-10	Capn2 chr1-182504204-182504591
chr1	182506495	182517608	11114	*	0.305316	Capn2	chr1-182506018-182506972	9.42985	2.05334e-21	Capn2 chr1-182506018-182506972
chr1	182511961	182565007	53047	*	0.186883	Capn8	chr1-182511835-182512086	3.46187	0.000268214	Capn8 chr1-182511835-182512086
chr1	182511961	182954788	442828	*	0.139312	Tlr5	chr1-182511835-182512086	3.07931	0.0010374	Tlr5 chr1-182511835-182512086
chr1	182517266	182517608	343	*	0.490505	Capn2	chr1-182516697-182517834	12.7156	2.42342e-37	Capn2 chr1-182516697-182517834
chr1	182517608	182543351	25744	*	0.09163	Capn2	chr1-182543196-182543506	3.02711	0.00123452	Capn2 chr1-182543196-182543506
chr1	182517608	182559114	41507	*	0.0660768	Capn2	chr1-182558939-182559288	2.24168	0.0124909	Capn2 chr1-182558939-182559288
chr1	182517608	182983294	465687	*	0.0940438	Capn2	chr1-182982585-182984002	2.33831	0.00968563	Capn2 chr1-182982585-182984002
chr1	182517608	183040943	523336	*	0.0741793	Capn2	chr1-183040487-183041399	2.11047	0.017409	Capn2 chr1-183040487-183041399
chr1	182517608	183070416	552809	*	0.0713423	Capn2	chr1-183070214-183070618	2.48605	0.00645842	Capn2 chr1-183070214-183070618
chr1	182517608	183102942	585335	*	0.0797845	Capn2	chr1-183102757-183103126	3.44234	0.000288357	Capn2 chr1-183102757-183103126
chr1	182528330	182565007	36678	*	0.135931	Capn8	chr1-182527766-182528893	2.56368	0.00517846	Capn8 chr1-182527766-182528893
chr1	182528330	182763860	235531	*	0.0891193	Susd4	chr1-182527766-182528893	2.25106	0.012191	Susd4 chr1-182527766-182528893
chr1	182539216	183221522	682307	*	0.100627	Disp1	chr1-182538731-182539701	3.22774	0.000623858	Disp1 chr1-182538731-182539701
chr1	182543351	182954788	411438	*	0.0947735	Tlr5	chr1-182543196-182543506	2.03714	0.0208181	Tlr5 chr1-182543196-182543506
chr1	182559114	182565007	5894	*	0.207467	Capn8	chr1-182558939-182559288	3.75902	8.52913e-05	Capn8 chr1-182558939-182559288
chr1	182564585	182565007	423	*	0.23464	Capn8	chr1-182564453-182564716	5.31716	5.27007e-08	Capn8 chr1-182564453-182564716
chr1	182565007	182614657	49651	*	0.315257	Capn8	chr1-182614557-182614756	7.19255	3.17952e-13	Capn8 chr1-182614557-182614756
chr1	182565007	182707595	142589	*	0.243565	Capn8	chr1-182707345-182707844	4.46833	3.94157e-06	Capn8 chr1-182707345-182707844
chr1	182565007	182908478	343472	*	0.120558	Capn8	chr1-182908223-182908733	1.90641	0.0282983	Capn8 chr1-182908223-182908733
chr1	182565007	182928309	363303	*	0.128008	Capn8	chr1-182927760-182928857	1.75826	0.0393519	Capn8 chr1-182927760-182928857
chr1	182565007	182960113	395107	*	0.14813	Capn8	chr1-182959763-182960463	2.65489	0.00396668	Capn8 chr1-182959763-182960463
chr1	182565007	183102942	537936	*	0.190698	Capn8	chr1-183102757-183103126	3.86145	5.6357e-05	Capn8 chr1-183102757-183103126
chr1	182707595	182954788	247194	*	0.142452	Tlr5	chr1-182707345-182707844	2.90422	0.00184083	Tlr5 chr1-182707345-182707844
chr1	182718774	182763860	45087	*	0.0895937	Susd4	chr1-182718463-182719084	3.28867	0.000503307	Susd4 chr1-182718463-182719084
chr1	182735312	182763860	28549	*	0.0736654	Susd4	chr1-182735146-182735478	2.3059	0.0105581	Susd4 chr1-182735146-182735478
chr1	182763860	182787061	23202	*	0.134785	Susd4	chr1-182786911-182787211	5.126	1.47981e-07	Susd4 chr1-182786911-182787211
chr1	182763860	182868546	104687	*	0.118342	Susd4	chr1-182868436-182868655	4.05671	2.48844e-05	Susd4 chr1-182868436-182868655
chr1	182763860	182895875	132016	*	0.0993426	Susd4	chr1-182895732-182896017	3.28681	0.000506647	Susd4 chr1-182895732-182896017
chr1	182763860	182908478	144619	*	0.0690856	Susd4	chr1-182908223-182908733	1.72275	0.0424671	Susd4 chr1-182908223-182908733
chr1	182763860	182928309	164450	*	0.083191	Susd4	chr1-182927760-182928857	2.18895	0.0143001	Susd4 chr1-182927760-182928857
chr1	182763860	182937738	173879	*	0.0692765	Susd4	chr1-182937480-182937996	1.6941	0.0451235	Susd4 chr1-182937480-182937996
chr1	182763860	182953764	189905	*	0.0813315	Susd4	chr1-182953567-182953960	2.12541	0.0167761	Susd4 chr1-182953567-182953960
chr1	182763860	182959344	195485	*	0.0935658	Susd4	chr1-182959148-182959539	2.73283	0.00313962	Susd4 chr1-182959148-182959539
chr1	182763860	182983294	219435	*	0.0627031	Susd4	chr1-182982585-182984002	1.65114	0.0493555	Susd4 chr1-182982585-182984002
chr1	182763860	183040943	277084	*	0.111381	Susd4	chr1-183040487-183041399	3.18921	0.000713299	Susd4 chr1-183040487-183041399
chr1	182763860	183042005	278146	*	0.0706226	Susd4	chr1-183041711-183042298	1.6926	0.0452654	Susd4 chr1-183041711-183042298
chr1	182763860	183510856	746997	*	0.111391	Susd4	chr1-183510609-183511102	3.30674	0.000471948	Susd4 chr1-183510609-183511102
chr1	182763860	183657236	893377	*	0.091597	Susd4	chr1-183657058-183657414	2.70256	0.00344039	Susd4 chr1-183657058-183657414
chr1	182763860	183669718	905859	*	0.0747397	Susd4	chr1-183669457-183669979	2.35169	0.00934417	Susd4 chr1-183669457-183669979
chr1	182764275	183418215	653941	*	0.0519554	Hhipl2	chr1-182763439-182765110	3.54828	0.000193878	Hhipl2 chr1-182763439-182765110
chr1	182787061	182954788	167728	*	0.0679312	Tlr5	chr1-182786911-182787211	1.93629	0.0264161	Tlr5 chr1-182786911-182787211
chr1	182792616	183221522	428907	*	0.0529817	Disp1	chr1-182792290-182792942	2.21559	0.0133599	Disp1 chr1-182792290-182792942
chr1	182908478	182954788	46311	*	0.13327	Tlr5	chr1-182908223-182908733	2.95335	0.0015717	Tlr5 chr1-182908223-182908733
chr1	182908478	183369553	461076	*	-0.0518722	Mia3	chr1-182908223-182908733	-2.10171	0.0177891	Mia3 chr1-182908223-182908733
chr1	182909783	183221522	311740	*	0.0544191	Disp1	chr1-182909683-182909882	2.11224	0.0173328	Disp1 chr1-182909683-182909882
chr1	182923042	183418215	495174	*	0.0520996	Hhipl2	chr1-182922876-182923208	3.23994	0.000597783	Hhipl2 chr1-182922876-182923208
chr1	182937738	182954788	17051	*	0.138237	Tlr5	chr1-182937480-182937996	3.23853	0.000600744	Tlr5 chr1-182937480-182937996
chr1	182953764	182954788	1025	*	0.281728	Tlr5	chr1-182953567-182953960	6.98311	1.4436e-12	Tlr5 chr1-182953567-182953960
chr1	182954700	182954788	89	*	0.36036	Tlr5	chr1-182954120-182955280	7.92605	1.13115e-15	Tlr5 chr1-182954120-182955280
chr1	182954788	182959344	4557	*	0.371788	Tlr5	chr1-182959148-182959539	8.57999	4.74408e-18	Tlr5 chr1-182959148-182959539
chr1	182954788	182960113	5326	*	0.563534	Tlr5	chr1-182959763-182960463	12.5169	3.01557e-36	Tlr5 chr1-182959763-182960463
chr1	182954788	183070416	115629	*	0.086657	Tlr5	chr1-183070214-183070618	2.06837	0.0193025	Tlr5 chr1-183070214-183070618
chr1	182954788	183144684	189897	*	0.0906454	Tlr5	chr1-183144556-183144812	2.29594	0.0108398	Tlr5 chr1-183144556-183144812
chr1	182954788	183264253	309466	*	0.0999458	Tlr5	chr1-183263908-183264597	1.65786	0.0486726	Tlr5 chr1-183263908-183264597
chr1	182954788	183510856	556069	*	0.0951602	Tlr5	chr1-183510609-183511102	2.11079	0.0173954	Tlr5 chr1-183510609-183511102
chr1	182954788	183599446	644659	*	0.0828752	Tlr5	chr1-183599314-183599578	2.26298	0.0118184	Tlr5 chr1-183599314-183599578
chr1	182954788	183803830	849043	*	0.150213	Tlr5	chr1-183803210-183804449	3.89999	4.80992e-05	Tlr5 chr1-183803210-183804449
chr1	183049506	183221522	172017	*	0.0503809	Disp1	chr1-183049319-183049693	1.98232	0.0237219	Disp1 chr1-183049319-183049693
chr1	183049506	183388981	339476	*	0.0531118	Taf1a	chr1-183049319-183049693	2.13209	0.0164998	Taf1a chr1-183049319-183049693
chr1	183102942	183221522	118581	*	0.0822993	Disp1	chr1-183102757-183103126	3.57402	0.000175769	Disp1 chr1-183102757-183103126
chr1	183104813	183221522	116710	*	0.074914	Disp1	chr1-183104685-183104941	3.15994	0.000788997	Disp1 chr1-183104685-183104941
chr1	183109398	183221522	112125	*	0.0718875	Disp1	chr1-183109279-183109516	3.16289	0.000781055	Disp1 chr1-183109279-183109516
chr1	183113450	183221522	108073	*	0.0625033	Disp1	chr1-183113235-183113665	2.65013	0.00402301	Disp1 chr1-183113235-183113665
chr1	183134552	183221522	86971	*	0.207229	Disp1	chr1-183134140-183134964	8.4514	1.43919e-17	Disp1 chr1-183134140-183134964
chr1	183144684	183221522	76839	*	0.109663	Disp1	chr1-183144556-183144812	4.75744	9.80322e-07	Disp1 chr1-183144556-183144812
chr1	183147674	183221522	73849	*	0.183873	Disp1	chr1-183147346-183148002	7.61862	1.28205e-14	Disp1 chr1-183147346-183148002
chr1	183154993	183221522	66530	*	0.114703	Disp1	chr1-183154463-183155522	4.81834	7.23784e-07	Disp1 chr1-183154463-183155522
chr1	183167962	183221522	53561	*	0.206918	Disp1	chr1-183167564-183168359	8.86184	3.93535e-19	Disp1 chr1-183167564-183168359
chr1	183167962	184013302	845341	*	0.068495	Dusp10	chr1-183167564-183168359	2.16493	0.0151967	Dusp10 chr1-183167564-183168359
chr1	183178435	183221522	43088	*	0.0740537	Disp1	chr1-183178334-183178535	3.01118	0.00130118	Disp1 chr1-183178334-183178535
chr1	183180416	183221522	41107	*	0.410813	Disp1	chr1-183179544-183181288	15.9733	9.80262e-58	Disp1 chr1-183179544-183181288
chr1	183181614	183221522	39909	*	0.0807914	Disp1	chr1-183181513-183181714	3.37889	0.000363897	Disp1 chr1-183181513-183181714
chr1	183210297	183221522	11226	*	0.0728822	Disp1	chr1-183210154-183210440	2.8251	0.0023633	Disp1 chr1-183210154-183210440
chr1	183220279	183221522	1244	*	0.0863381	Disp1	chr1-183220104-183220453	3.30705	0.000471427	Disp1 chr1-183220104-183220453
chr1	183221224	183221522	299	*	0.474877	Disp1	chr1-183220611-183221837	16.3248	3.29008e-60	Disp1 chr1-183220611-183221837
chr1	183221224	183388981	167758	*	0.0900614	Taf1a	chr1-183220611-183221837	2.0765	0.0189238	Taf1a chr1-183220611-183221837
chr1	183221522	183369429	147908	*	0.112472	Disp1	chr1-183368565-183370292	2.14373	0.0160273	Disp1 chr1-183368565-183370292
chr1	183221522	183388934	167413	*	0.0891735	Disp1	chr1-183388242-183389625	2.66759	0.00381989	Disp1 chr1-183388242-183389625
chr1	183221522	183599446	377925	*	0.051394	Disp1	chr1-183599314-183599578	1.98192	0.0237441	Disp1 chr1-183599314-183599578
chr1	183221522	183987731	766210	*	0.109164	Disp1	chr1-183987286-183988175	3.62347	0.000145337	Disp1 chr1-183987286-183988175
chr1	183221522	184020688	799167	*	0.0580304	Disp1	chr1-184020516-184020859	2.23933	0.0125674	Disp1 chr1-184020516-184020859
chr1	183221522	184034186	812665	*	0.0860736	Disp1	chr1-184033266-184035105	1.64491	0.0499944	Disp1 chr1-184033266-184035105
chr1	183221522	184047967	826446	*	0.0528924	Disp1	chr1-184047820-184048114	1.66955	0.0475042	Disp1 chr1-184047820-184048114
chr1	183221522	184049015	827494	*	0.0590909	Disp1	chr1-184048673-184049357	1.68861	0.0456466	Disp1 chr1-184048673-184049357
chr1	183221522	184052501	830980	*	0.0729722	Disp1	chr1-184052338-184052664	2.64662	0.00406509	Disp1 chr1-184052338-184052664
chr1	183289427	183297269	7843	*	0.0905688	Brox	chr1-183289306-183289547	4.34459	6.97681e-06	Brox chr1-183289306-183289547
chr1	183296590	183315893	19304	*	0.134666	Aida	chr1-183315668-183316117	5.62891	9.0677e-09	Aida chr1-183315668-183316117
chr1	183296590	183345422	48833	*	0.127972	Aida	chr1-183344727-183346116	2.01928	0.0217293	Aida chr1-183344727-183346116
chr1	183296590	183369429	72840	*	0.15303	Aida	chr1-183368565-183370292	2.25239	0.0121488	Aida chr1-183368565-183370292
chr1	183296590	183388934	92345	*	0.0858743	Aida	chr1-183388242-183389625	2.3055	0.0105694	Aida chr1-183388242-183389625
chr1	183296590	183553384	256795	*	0.0619202	Aida	chr1-183553277-183553490	2.6814	0.00366579	Aida chr1-183553277-183553490
chr1	183296590	183987731	691142	*	0.0620815	Aida	chr1-183987286-183988175	1.7368	0.0412112	Aida chr1-183987286-183988175
chr1	183296590	184005720	709131	*	0.09905	Aida	chr1-184004978-184006462	2.62901	0.00428164	Aida chr1-184004978-184006462
chr1	183297269	183345422	48154	*	0.128643	Brox	chr1-183344727-183346116	2.028	0.0212801	Brox chr1-183344727-183346116
chr1	183297269	183369429	72161	*	0.151247	Brox	chr1-183368565-183370292	2.28777	0.0110755	Brox chr1-183368565-183370292
chr1	183297269	183388934	91666	*	0.0846847	Brox	chr1-183388242-183389625	2.36565	0.00899911	Brox chr1-183388242-183389625
chr1	183297269	183553384	256116	*	0.0542665	Brox	chr1-183553277-183553490	2.41927	0.00777594	Brox chr1-183553277-183553490
chr1	183297269	183987731	690463	*	0.0613029	Brox	chr1-183987286-183988175	1.71196	0.0434523	Brox chr1-183987286-183988175
chr1	183297269	184005720	708452	*	0.107878	Brox	chr1-184004978-184006462	3.12497	0.000889122	Brox chr1-184004978-184006462
chr1	183297269	184020688	723420	*	0.0520649	Brox	chr1-184020516-184020859	1.86671	0.0309708	Brox chr1-184020516-184020859
chr1	183297269	184106436	809168	*	0.0587821	Brox	chr1-184106262-184106610	2.34837	0.00942785	Brox chr1-184106262-184106610
chr1	183330294	183369553	39260	*	0.0515057	Mia3	chr1-183330194-183330393	2.44723	0.00719804	Mia3 chr1-183330194-183330393
chr1	183345422	183369553	24132	*	0.510212	Mia3	chr1-183344727-183346116	8.46143	1.3206e-17	Mia3 chr1-183344727-183346116
chr1	183345422	184034301	688880	*	0.089803	1700056E22Rik	chr1-183344727-183346116	1.79558	0.0362808	1700056E22Rik chr1-183344727-183346116
chr1	183349956	183369553	19598	*	0.208924	Mia3	chr1-183349697-183350215	7.25875	1.95344e-13	Mia3 chr1-183349697-183350215
chr1	183369429	183369553	125	*	0.593922	Mia3	chr1-183368565-183370292	9.93735	1.43167e-23	Mia3 chr1-183368565-183370292
chr1	183369553	183370625	1073	*	0.104789	Mia3	chr1-183370491-183370758	4.20225	1.32138e-05	Mia3 chr1-183370491-183370758
chr1	183369553	183388934	19382	*	0.0940989	Mia3	chr1-183388242-183389625	2.51058	0.0060267	Mia3 chr1-183388242-183389625
chr1	183369553	183987731	618179	*	0.0728027	Mia3	chr1-183987286-183988175	1.74777	0.0402523	Mia3 chr1-183987286-183988175
chr1	183369553	184005720	636168	*	0.0876228	Mia3	chr1-184004978-184006462	1.69118	0.0454016	Mia3 chr1-184004978-184006462
chr1	183369553	184052501	682949	*	0.055892	Mia3	chr1-184052338-184052664	1.89685	0.0289238	Mia3 chr1-184052338-184052664
chr1	183388934	183388981	48	*	0.810115	Taf1a	chr1-183388242-183389625	29.1554	3.56379e-187	Taf1a chr1-183388242-183389625
chr1	183388934	184013302	624369	*	0.0769155	Dusp10	chr1-183388242-183389625	1.83306	0.0333968	Dusp10 chr1-183388242-183389625
chr1	183388981	183420374	31394	*	0.0575823	Taf1a	chr1-183420182-183420566	2.60062	0.00465276	Taf1a chr1-183420182-183420566
chr1	183388981	183917133	528153	*	0.0539394	Taf1a	chr1-183916996-183917270	2.32664	0.00999221	Taf1a chr1-183916996-183917270
chr1	183388981	183987731	598751	*	0.0972117	Taf1a	chr1-183987286-183988175	3.4805	0.000250243	Taf1a chr1-183987286-183988175
chr1	183388981	184020688	631708	*	0.0592936	Taf1a	chr1-184020516-184020859	2.3688	0.00892293	Taf1a chr1-184020516-184020859
chr1	183388981	184057625	668645	*	-0.0501809	Taf1a	chr1-184057471-184057778	-2.64647	0.00406687	Taf1a chr1-184057471-184057778
chr1	183388981	184060705	671725	*	0.0576076	Taf1a	chr1-184060507-184060903	2.03854	0.0207478	Taf1a chr1-184060507-184060903
chr1	183418215	183420374	2160	*	0.378516	Hhipl2	chr1-183420182-183420566	26.1726	2.72768e-151	Hhipl2 chr1-183420182-183420566
chr1	183418215	184049015	630801	*	0.0505145	Hhipl2	chr1-184048673-184049357	2.98865	0.00140107	Hhipl2 chr1-184048673-184049357
chr1	183803830	184732619	928790	*	0.103586	Hlx	chr1-183803210-183804449	2.22271	0.0131178	Hlx chr1-183803210-183804449
chr1	183854279	184034301	180023	*	0.0521623	1700056E22Rik	chr1-183853830-183854727	1.98398	0.0236293	1700056E22Rik chr1-183853830-183854727
chr1	183917133	184846451	929319	*	0.0834361	Marc2	chr1-183916996-183917270	3.57826	0.000172947	Marc2 chr1-183916996-183917270
chr1	183949194	184846451	897258	*	0.0521271	Marc2	chr1-183948893-183949494	1.82841	0.0337441	Marc2 chr1-183948893-183949494
chr1	183956663	184013302	56640	*	0.0527545	Dusp10	chr1-183956469-183956857	2.51532	0.00594626	Dusp10 chr1-183956469-183956857
chr1	183956663	184811313	854651	*	0.0717824	Marc1	chr1-183956469-183956857	3.0059	0.00132399	Marc1 chr1-183956469-183956857
chr1	183969759	184034301	64543	*	0.0544659	1700056E22Rik	chr1-183969489-183970028	2.442	0.00730299	1700056E22Rik chr1-183969489-183970028
chr1	183969759	184846451	876693	*	0.0696315	Marc2	chr1-183969489-183970028	2.82242	0.00238316	Marc2 chr1-183969489-183970028
chr1	183987731	184034301	46571	*	0.0596178	1700056E22Rik	chr1-183987286-183988175	1.88532	0.0296934	1700056E22Rik chr1-183987286-183988175
chr1	183987731	184811313	823583	*	0.070945	Marc1	chr1-183987286-183988175	2.18822	0.0143269	Marc1 chr1-183987286-183988175
chr1	184005720	184034301	28582	*	0.0591664	1700056E22Rik	chr1-184004978-184006462	1.89762	0.0288732	1700056E22Rik chr1-184004978-184006462
chr1	184013302	184016536	3235	*	0.126369	Dusp10	chr1-184016304-184016767	4.37467	6.08073e-06	Dusp10 chr1-184016304-184016767
chr1	184013302	184019750	6449	*	0.101073	Dusp10	chr1-184019492-184020007	3.67157	0.000120532	Dusp10 chr1-184019492-184020007
chr1	184013302	184020688	7387	*	0.0722657	Dusp10	chr1-184020516-184020859	2.70965	0.00336768	Dusp10 chr1-184020516-184020859
chr1	184013302	184034186	20885	*	0.567475	Dusp10	chr1-184033266-184035105	9.33722	4.94467e-21	Dusp10 chr1-184033266-184035105
chr1	184013302	184042869	29568	*	0.0898348	Dusp10	chr1-184042706-184043031	2.98683	0.00140945	Dusp10 chr1-184042706-184043031
chr1	184013302	184046440	33139	*	0.0964252	Dusp10	chr1-184046293-184046586	3.169	0.000764817	Dusp10 chr1-184046293-184046586
chr1	184013302	184047967	34666	*	0.0957859	Dusp10	chr1-184047820-184048114	3.51377	0.000220897	Dusp10 chr1-184047820-184048114
chr1	184013302	184049015	35714	*	0.211319	Dusp10	chr1-184048673-184049357	6.64474	1.51877e-11	Dusp10 chr1-184048673-184049357
chr1	184013302	184791166	777865	*	0.0672105	Dusp10	chr1-184790928-184791404	1.90709	0.0282547	Dusp10 chr1-184790928-184791404
chr1	184013302	184793504	780203	*	0.0932265	Dusp10	chr1-184792856-184794152	2.03592	0.0208791	Dusp10 chr1-184792856-184794152
chr1	184016536	184811313	794778	*	0.112171	Marc1	chr1-184016304-184016767	4.24128	1.11125e-05	Marc1 chr1-184016304-184016767
chr1	184034186	184034301	116	*	0.731385	1700056E22Rik	chr1-184033266-184035105	18.1715	4.33845e-74	1700056E22Rik chr1-184033266-184035105
chr1	184034186	184811313	777128	*	0.105177	Marc1	chr1-184033266-184035105	2.19633	0.0140341	Marc1 chr1-184033266-184035105
chr1	184034301	184049015	14715	*	0.0549194	1700056E22Rik	chr1-184048673-184049357	1.66483	0.0479732	1700056E22Rik chr1-184048673-184049357
chr1	184034301	184791166	756866	*	0.0540806	1700056E22Rik	chr1-184790928-184791404	2.12511	0.0167887	1700056E22Rik chr1-184790928-184791404
chr1	184079450	184811313	731864	*	0.0554326	Marc1	chr1-184079337-184079563	2.202	0.0138328	Marc1 chr1-184079337-184079563
chr1	184182308	184999570	817263	*	0.0693542	Mark1	chr1-184182147-184182468	2.23531	0.0126984	Mark1 chr1-184182147-184182468
chr1	184260956	184846451	585496	*	0.0688161	Marc2	chr1-184260408-184261503	2.08956	0.0183285	Marc2 chr1-184260408-184261503
chr1	184260956	184883218	622263	*	0.0693243	C130074G19Rik	chr1-184260408-184261503	2.08364	0.0185963	C130074G19Rik chr1-184260408-184261503
chr1	184344814	184811313	466500	*	0.0679322	Marc1	chr1-184344634-184344994	2.95562	0.00156018	Marc1 chr1-184344634-184344994
chr1	184382540	184732619	350080	*	0.0631944	Hlx	chr1-184382417-184382662	1.68343	0.0461456	Hlx chr1-184382417-184382662
chr1	184382540	184883218	500679	*	0.0681268	C130074G19Rik	chr1-184382417-184382662	1.7836	0.0372443	C130074G19Rik chr1-184382417-184382662
chr1	184441267	184846451	405185	*	0.079743	Marc2	chr1-184440925-184441609	2.47659	0.00663227	Marc2 chr1-184440925-184441609
chr1	184444334	184732619	288286	*	0.0979146	Hlx	chr1-184444191-184444476	2.16961	0.0150183	Hlx chr1-184444191-184444476
chr1	184471523	184883218	411696	*	0.123635	C130074G19Rik	chr1-184471350-184471696	3.51514	0.000219758	C130074G19Rik chr1-184471350-184471696
chr1	184478083	184883218	405136	*	0.105224	C130074G19Rik	chr1-184477878-184478288	3.04428	0.00116619	C130074G19Rik chr1-184477878-184478288
chr1	184478083	185454848	976766	*	0.119868	Slc30a10	chr1-184477878-184478288	2.57558	0.00500363	Slc30a10 chr1-184477878-184478288
chr1	184480772	184846451	365680	*	0.0618133	Marc2	chr1-184480442-184481101	2.03765	0.0207924	Marc2 chr1-184480442-184481101
chr1	184480772	184883218	402447	*	0.0740118	C130074G19Rik	chr1-184480442-184481101	1.76723	0.0385945	C130074G19Rik chr1-184480442-184481101
chr1	184484962	184999570	514609	*	0.0632433	Mark1	chr1-184484808-184485116	1.86895	0.0308149	Mark1 chr1-184484808-184485116
chr1	184534511	185329396	794886	*	-0.0612276	Iars2	chr1-184534175-184534846	-3.256	0.000564966	Iars2 chr1-184534175-184534846
chr1	184535790	184846451	310662	*	0.0598677	Marc2	chr1-184535552-184536028	1.97805	0.0239613	Marc2 chr1-184535552-184536028
chr1	184535790	184999570	463781	*	0.111901	Mark1	chr1-184535552-184536028	3.57257	0.000176748	Mark1 chr1-184535552-184536028
chr1	184562786	184732619	169834	*	0.175887	Hlx	chr1-184562261-184563311	4.48395	3.6637e-06	Hlx chr1-184562261-184563311
chr1	184562786	184883218	320433	*	0.0755726	C130074G19Rik	chr1-184562261-184563311	2.36325	0.00905776	C130074G19Rik chr1-184562261-184563311
chr1	184562786	184999570	436785	*	0.0799648	Mark1	chr1-184562261-184563311	2.28328	0.0112068	Mark1 chr1-184562261-184563311
chr1	184573424	184732619	159196	*	0.0914524	Hlx	chr1-184573138-184573710	1.82831	0.0337514	Hlx chr1-184573138-184573710
chr1	184573424	184999570	426147	*	0.0618918	Mark1	chr1-184573138-184573710	1.65399	0.0490647	Mark1 chr1-184573138-184573710
chr1	184590726	184811313	220588	*	0.0502544	Marc1	chr1-184590537-184590914	1.75468	0.0396571	Marc1 chr1-184590537-184590914
chr1	184590726	185454848	864123	*	0.0724498	Slc30a10	chr1-184590537-184590914	2.03122	0.0211164	Slc30a10 chr1-184590537-184590914
chr1	184615071	185454848	839778	*	0.089129	Slc30a10	chr1-184614516-184615626	2.57497	0.00501247	Slc30a10 chr1-184614516-184615626
chr1	184618165	184883218	265054	*	0.0818992	C130074G19Rik	chr1-184617975-184618354	2.3632	0.00905898	C130074G19Rik chr1-184617975-184618354
chr1	184659828	184846451	186624	*	0.0591945	Marc2	chr1-184659402-184660254	1.73614	0.0412693	Marc2 chr1-184659402-184660254
chr1	184659828	185204117	544290	*	0.0602779	Rab3gap2	chr1-184659402-184660254	1.84832	0.0322779	Rab3gap2 chr1-184659402-184660254
chr1	184659828	185454848	795021	*	0.0800603	Slc30a10	chr1-184659402-184660254	3.13017	0.000873524	Slc30a10 chr1-184659402-184660254
chr1	184695600	184846451	150852	*	0.0727983	Marc2	chr1-184695407-184695793	3.35448	0.000397578	Marc2 chr1-184695407-184695793
chr1	184695600	184999570	303971	*	0.0623057	Mark1	chr1-184695407-184695793	2.13989	0.0161818	Mark1 chr1-184695407-184695793
chr1	184732547	184732619	73	*	0.768406	Hlx	chr1-184731570-184733523	24.9856	4.38775e-138	Hlx chr1-184731570-184733523
chr1	184732547	185454848	722302	*	0.0503283	Slc30a10	chr1-184731570-184733523	1.74306	0.0406615	Slc30a10 chr1-184731570-184733523
chr1	184732619	184734315	1697	*	0.354461	Hlx	chr1-184734004-184734625	9.04875	7.23057e-20	Hlx chr1-184734004-184734625
chr1	184732619	185229983	497365	*	0.0770486	Hlx	chr1-185229799-185230167	2.22798	0.0129409	Hlx chr1-185229799-185230167
chr1	184786779	184811313	24535	*	0.187282	Marc1	chr1-184786513-184787044	7.16941	3.76609e-13	Marc1 chr1-184786513-184787044
chr1	184786779	185329396	542618	*	0.069983	Iars2	chr1-184786513-184787044	3.05773	0.00111512	Iars2 chr1-184786513-184787044
chr1	184791166	184811313	20148	*	0.270734	Marc1	chr1-184790928-184791404	9.90467	1.98642e-23	Marc1 chr1-184790928-184791404
chr1	184793504	184811313	17810	*	0.728158	Marc1	chr1-184792856-184794152	25.083	3.8131e-139	Marc1 chr1-184792856-184794152
chr1	184793504	185329396	535893	*	0.0727567	Iars2	chr1-184792856-184794152	2.05947	0.0197245	Iars2 chr1-184792856-184794152
chr1	184802608	184811313	8706	*	0.0887684	Marc1	chr1-184802493-184802723	3.33896	0.000420467	Marc1 chr1-184802493-184802723
chr1	184802608	185204117	401510	*	0.0513853	Rab3gap2	chr1-184802493-184802723	2.27293	0.0115151	Rab3gap2 chr1-184802493-184802723
chr1	184807943	184811313	3371	*	0.213032	Marc1	chr1-184807645-184808241	9.30208	6.88637e-21	Marc1 chr1-184807645-184808241
chr1	184811313	184817898	6586	*	0.0616071	Marc1	chr1-184817687-184818108	2.2049	0.0137304	Marc1 chr1-184817687-184818108
chr1	184811313	185262711	451399	*	0.0584126	Marc1	chr1-185262577-185262844	2.43234	0.0075008	Marc1 chr1-185262577-185262844
chr1	184811313	185328948	517636	*	0.0948774	Marc1	chr1-185328257-185329638	2.25841	0.01196	Marc1 chr1-185328257-185329638
chr1	184817222	184846451	29230	*	0.161373	Marc2	chr1-184816994-184817449	7.00142	1.26689e-12	Marc2 chr1-184816994-184817449
chr1	184817222	184883218	65997	*	0.112039	C130074G19Rik	chr1-184816994-184817449	3.68521	0.000114259	C130074G19Rik chr1-184816994-184817449
chr1	184817898	184846451	28554	*	0.0827544	Marc2	chr1-184817687-184818108	3.41958	0.000313589	Marc2 chr1-184817687-184818108
chr1	184824816	184846451	21636	*	0.293195	Marc2	chr1-184824180-184825451	10.247	6.10348e-25	Marc2 chr1-184824180-184825451
chr1	184824816	185204117	379302	*	0.0651811	Rab3gap2	chr1-184824180-184825451	1.83445	0.0332937	Rab3gap2 chr1-184824180-184825451
chr1	184824816	185329396	504581	*	0.0646561	Iars2	chr1-184824180-184825451	2.07983	0.0187705	Iars2 chr1-184824180-184825451
chr1	184832354	184846451	14098	*	0.128075	Marc2	chr1-184831955-184832752	4.74939	1.02018e-06	Marc2 chr1-184831955-184832752
chr1	184845659	185332149	486491	*	0.0806649	Bpnt1	chr1-184844721-184846597	2.03177	0.0210885	Bpnt1 chr1-184844721-184846597
chr1	184845659	185363044	517386	*	0.0945249	Eprs	chr1-184844721-184846597	1.751	0.0399727	Eprs chr1-184844721-184846597
chr1	184846451	185203849	357399	*	0.0941395	Marc2	chr1-185203073-185204625	1.983	0.0236838	Marc2 chr1-185203073-185204625
chr1	184846451	185205253	358803	*	0.0555839	Marc2	chr1-185205128-185205378	1.73674	0.0412165	Marc2 chr1-185205128-185205378
chr1	184846451	185332067	485617	*	0.0957006	Marc2	chr1-185331620-185332513	3.07663	0.00104677	Marc2 chr1-185331620-185332513
chr1	184846451	185363052	516602	*	0.104666	Marc2	chr1-185362218-185363885	2.10237	0.0177606	Marc2 chr1-185362218-185363885
chr1	184882766	184883218	453	*	0.661045	C130074G19Rik	chr1-184882248-184883284	21.7171	7.07292e-105	C130074G19Rik chr1-184882248-184883284
chr1	184883218	184927955	44738	*	0.065811	C130074G19Rik	chr1-184927759-184928150	2.02479	0.0214447	C130074G19Rik chr1-184927759-184928150
chr1	184883218	185343617	460400	*	0.0562991	C130074G19Rik	chr1-185343489-185343745	1.66264	0.0481927	C130074G19Rik chr1-185343489-185343745
chr1	184883218	185353060	469843	*	0.116358	C130074G19Rik	chr1-185352948-185353171	3.64414	0.000134143	C130074G19Rik chr1-185352948-185353171
chr1	184908554	184999570	91017	*	0.33962	Mark1	chr1-184908144-184908964	10.2983	3.58721e-25	Mark1 chr1-184908144-184908964
chr1	184918582	184999570	80989	*	0.236954	Mark1	chr1-184918368-184918796	7.09624	6.41007e-13	Mark1 chr1-184918368-184918796
chr1	184927955	184999570	71616	*	0.129778	Mark1	chr1-184927759-184928150	4.29185	8.85961e-06	Mark1 chr1-184927759-184928150
chr1	184963488	184999570	36083	*	0.142242	Mark1	chr1-184963367-184963609	5.02192	2.55791e-07	Mark1 chr1-184963367-184963609
chr1	184999570	184999610	41	*	0.286288	Mark1	chr1-184999241-184999979	8.384	2.55798e-17	Mark1 chr1-184999241-184999979
chr1	184999570	185105555	105986	*	0.0860176	Mark1	chr1-185105239-185105871	2.41798	0.0078035	Mark1 chr1-185105239-185105871
chr1	184999570	185120578	121009	*	0.0810763	Mark1	chr1-185120478-185120677	2.74458	0.00302946	Mark1 chr1-185120478-185120677
chr1	184999570	185229983	230414	*	0.0788294	Mark1	chr1-185229799-185230167	2.14623	0.0159272	Mark1 chr1-185229799-185230167
chr1	184999570	185332067	332498	*	0.0567944	Mark1	chr1-185331620-185332513	1.87256	0.0305648	Mark1 chr1-185331620-185332513
chr1	185193551	185332149	138599	*	0.0947507	Bpnt1	chr1-185193135-185193967	3.70065	0.000107522	Bpnt1 chr1-185193135-185193967
chr1	185193551	185363044	169494	*	0.0769258	Eprs	chr1-185193135-185193967	2.38244	0.00859909	Eprs chr1-185193135-185193967
chr1	185203849	185204117	269	*	0.725127	Rab3gap2	chr1-185203073-185204625	20.9875	4.2701e-98	Rab3gap2 chr1-185203073-185204625
chr1	185204117	185205253	1137	*	0.208768	Rab3gap2	chr1-185205128-185205378	8.70921	1.53003e-18	Rab3gap2 chr1-185205128-185205378
chr1	185204117	185208281	4165	*	0.191543	Rab3gap2	chr1-185207997-185208565	8.11625	2.40398e-16	Rab3gap2 chr1-185207997-185208565
chr1	185204117	185218057	13941	*	0.0542519	Rab3gap2	chr1-185217844-185218270	2.30026	0.0107168	Rab3gap2 chr1-185217844-185218270
chr1	185204117	185229983	25867	*	0.05196	Rab3gap2	chr1-185229799-185230167	2.20927	0.0135778	Rab3gap2 chr1-185229799-185230167
chr1	185204117	185236654	32538	*	0.0668283	Rab3gap2	chr1-185236450-185236858	2.96072	0.00153461	Rab3gap2 chr1-185236450-185236858
chr1	185229983	185329396	99414	*	0.0547656	Iars2	chr1-185229799-185230167	2.33152	0.00986297	Iars2 chr1-185229799-185230167
chr1	185328948	185329396	449	*	0.784886	Iars2	chr1-185328257-185329638	23.5121	1.53322e-122	Iars2 chr1-185328257-185329638
chr1	185328948	185332149	3202	*	0.0883797	Bpnt1	chr1-185328257-185329638	2.2079	0.0136255	Bpnt1 chr1-185328257-185329638
chr1	185329396	185332067	2672	*	0.107301	Iars2	chr1-185331620-185332513	3.54093	0.000199363	Iars2 chr1-185331620-185332513
chr1	185329396	185404008	74613	*	0.0612821	Iars2	chr1-185403662-185404354	2.14064	0.0161517	Iars2 chr1-185403662-185404354
chr1	185332067	185332149	83	*	0.731674	Bpnt1	chr1-185331620-185332513	29.2092	7.41633e-188	Bpnt1 chr1-185331620-185332513
chr1	185332149	185343617	11469	*	0.115175	Bpnt1	chr1-185343489-185343745	5.05979	2.09856e-07	Bpnt1 chr1-185343489-185343745
chr1	185343617	185363044	19428	*	0.0524787	Eprs	chr1-185343489-185343745	2.31806	0.010223	Eprs chr1-185343489-185343745
chr1	185363044	185376433	13390	*	0.0672537	Eprs	chr1-185376245-185376621	2.95225	0.00157736	Eprs chr1-185376245-185376621
chr1	185363044	185404008	40965	*	0.166603	Eprs	chr1-185403662-185404354	7.16972	3.7576e-13	Eprs chr1-185403662-185404354
chr1	185376433	185454848	78416	*	0.0977663	Slc30a10	chr1-185376245-185376621	3.10309	0.00095755	Slc30a10 chr1-185376245-185376621
chr1	186117120	186117310	191	*	0.749946	Lyplal1	chr1-186116762-186117478	24.3494	2.94036e-131	Lyplal1 chr1-186116762-186117478
chr1	186117310	186553946	436637	*	0.103842	Lyplal1	chr1-186553479-186554412	3.32815	0.000437127	Lyplal1 chr1-186553479-186554412
chr1	186117310	186722217	604908	*	0.073931	Lyplal1	chr1-186721800-186722634	1.72901	0.0419033	Lyplal1 chr1-186721800-186722634
chr1	186676285	186705989	29705	*	0.270125	Tgfb2	chr1-186676149-186676420	8.45076	1.44711e-17	Tgfb2 chr1-186676149-186676420
chr1	186704476	186705989	1514	*	0.32573	Tgfb2	chr1-186704252-186704700	8.85281	4.26703e-19	Tgfb2 chr1-186704252-186704700
chr1	186705702	186705989	288	*	0.503571	Tgfb2	chr1-186705084-186706320	16.0585	2.4914e-58	Tgfb2 chr1-186705084-186706320
chr1	186705702	187215508	509807	*	0.0709485	Gpatch2	chr1-186705084-186706320	1.85408	0.031864	Gpatch2 chr1-186705084-186706320
chr1	186705989	187215603	509615	*	0.0745253	Tgfb2	chr1-187214981-187216225	1.80122	0.0358338	Tgfb2 chr1-187214981-187216225
chr1	186705989	187227979	521991	*	0.0610236	Tgfb2	chr1-187227791-187228167	2.06932	0.0192581	Tgfb2 chr1-187227791-187228167
chr1	186705989	187377222	671234	*	0.112531	Tgfb2	chr1-187376819-187377625	2.69225	0.00354857	Tgfb2 chr1-187376819-187377625
chr1	186722217	186749358	27142	*	0.288626	Rrp15	chr1-186721800-186722634	10.8012	1.6979e-27	Rrp15 chr1-186721800-186722634
chr1	186749110	186749358	249	*	0.782983	Rrp15	chr1-186748228-186749991	32.0906	2.98055e-226	Rrp15 chr1-186748228-186749991
chr1	186749358	187286575	537218	*	0.0511757	Rrp15	chr1-187286397-187286752	1.78283	0.0373073	Rrp15 chr1-187286397-187286752
chr1	187137591	187215465	77875	*	0.111448	Spata17	chr1-187137473-187137709	3.9641	3.68365e-05	Spata17 chr1-187137473-187137709
chr1	187215465	187215603	139	*	0.677553	Spata17	chr1-187214981-187216225	28.995	3.80191e-185	Spata17 chr1-187214981-187216225
chr1	187215465	187217017	1553	*	0.187549	Spata17	chr1-187216750-187217284	7.47423	3.88272e-14	Spata17 chr1-187216750-187217284
chr1	187215465	187228774	13310	*	0.05112	Spata17	chr1-187228382-187229166	1.75829	0.0393494	Spata17 chr1-187228382-187229166
chr1	187215508	187215603	96	*	0.487441	Gpatch2	chr1-187214981-187216225	18.2387	1.27315e-74	Gpatch2 chr1-187214981-187216225
chr1	187215508	187227979	12472	*	0.0697522	Gpatch2	chr1-187227791-187228167	3.25386	0.000569244	Gpatch2 chr1-187227791-187228167
chr1	187215508	187228774	13267	*	0.214709	Gpatch2	chr1-187228382-187229166	8.91758	2.38287e-19	Gpatch2 chr1-187228382-187229166
chr1	187215508	187286575	71068	*	0.103735	Gpatch2	chr1-187286397-187286752	4.28827	9.00353e-06	Gpatch2 chr1-187286397-187286752
chr1	187215508	187301925	86418	*	0.115362	Gpatch2	chr1-187301726-187302124	4.73469	1.09694e-06	Gpatch2 chr1-187301726-187302124
chr1	187215508	187308015	92508	*	0.151524	Gpatch2	chr1-187307879-187308150	7.10123	6.18238e-13	Gpatch2 chr1-187307879-187308150
chr1	187215508	187315086	99579	*	0.156459	Gpatch2	chr1-187314934-187315238	6.4034	7.59759e-11	Gpatch2 chr1-187314934-187315238
chr1	187215508	187322486	106979	*	0.111577	Gpatch2	chr1-187321946-187323025	4.35301	6.71409e-06	Gpatch2 chr1-187321946-187323025
chr1	187215508	187339120	123613	*	0.118399	Gpatch2	chr1-187338758-187339482	4.50644	3.29629e-06	Gpatch2 chr1-187338758-187339482
chr1	187215508	187346845	131338	*	0.252281	Gpatch2	chr1-187346111-187347578	9.32354	5.6262e-21	Gpatch2 chr1-187346111-187347578
chr1	187215508	187348483	132976	*	0.377511	Gpatch2	chr1-187347808-187349157	12.6094	9.37268e-37	Gpatch2 chr1-187347808-187349157
chr1	188980172	189007841	27670	*	0.271868	Kctd3	chr1-188979914-188980429	11.2507	1.14878e-29	Kctd3 chr1-188979914-188980429
chr1	188980172	189922363	942192	*	0.0751572	Smyd2	chr1-188979914-188980429	2.55106	0.00536981	Smyd2 chr1-188979914-188980429
chr1	188989603	189007841	18239	*	0.151229	Kctd3	chr1-188989501-188989704	6.32465	1.26905e-10	Kctd3 chr1-188989501-188989704
chr1	188993298	189007841	14544	*	0.239891	Kctd3	chr1-188993034-188993561	10.0725	3.65592e-24	Kctd3 chr1-188993034-188993561
chr1	189007685	189007841	157	*	0.71696	Kctd3	chr1-189006964-189008406	22.8435	8.48047e-116	Kctd3 chr1-189006964-189008406
chr1	189007841	189009084	1244	*	0.126975	Kctd3	chr1-189008912-189009255	5.26398	7.0484e-08	Kctd3 chr1-189008912-189009255
chr1	189007841	189728207	720367	*	0.0526113	Kctd3	chr1-189727751-189728663	1.87229	0.0305835	Kctd3 chr1-189727751-189728663
chr1	189402273	189816503	414231	*	0.0548176	Kcnk2	chr1-189816403-189816602	1.99629	0.022951	Kcnk2 chr1-189816403-189816602
chr1	189608761	189688086	79326	*	0.0643288	Cenpf	chr1-189607884-189609637	1.73647	0.0412407	Cenpf chr1-189607884-189609637
chr1	189661948	189688086	26139	*	0.164266	Cenpf	chr1-189661713-189662183	6.28025	1.69015e-10	Cenpf chr1-189661713-189662183
chr1	189675590	189688086	12497	*	0.154371	Cenpf	chr1-189675352-189675828	6.42667	6.52156e-11	Cenpf chr1-189675352-189675828
chr1	189688086	189688158	73	*	0.763492	Cenpf	chr1-189687460-189688856	21.3052	5.08014e-101	Cenpf chr1-189687460-189688856
chr1	189688086	189701124	13039	*	0.0537976	Cenpf	chr1-189700864-189701384	1.75285	0.0398141	Cenpf chr1-189700864-189701384
chr1	189702054	189728268	26215	*	0.071689	Ptpn14	chr1-189701889-189702218	1.79968	0.0359556	Ptpn14 chr1-189701889-189702218
chr1	189728268	189782579	54312	*	0.186089	Ptpn14	chr1-189781792-189783365	4.64899	1.66786e-06	Ptpn14 chr1-189781792-189783365
chr1	189728268	189792850	64583	*	0.153154	Ptpn14	chr1-189792672-189793028	3.82153	6.63133e-05	Ptpn14 chr1-189792672-189793028
chr1	189728268	189795694	67427	*	0.219677	Ptpn14	chr1-189795193-189796194	5.05391	2.16429e-07	Ptpn14 chr1-189795193-189796194
chr1	189728268	189799029	70762	*	0.282581	Ptpn14	chr1-189798773-189799284	7.21067	2.78396e-13	Ptpn14 chr1-189798773-189799284
chr1	189728268	189806875	78608	*	0.0813694	Ptpn14	chr1-189806608-189807142	1.97521	0.0241221	Ptpn14 chr1-189806608-189807142
chr1	189728268	189816503	88236	*	0.139164	Ptpn14	chr1-189816403-189816602	4.24228	1.1063e-05	Ptpn14 chr1-189816403-189816602
chr1	189728268	189817209	88942	*	0.103304	Ptpn14	chr1-189816982-189817436	2.86629	0.00207655	Ptpn14 chr1-189816982-189817436
chr1	189728268	189819269	91002	*	0.13744	Ptpn14	chr1-189819052-189819486	4.47117	3.88972e-06	Ptpn14 chr1-189819052-189819486
chr1	189728268	189830906	102639	*	0.178072	Ptpn14	chr1-189830436-189831376	4.76981	9.21978e-07	Ptpn14 chr1-189830436-189831376
chr1	189728268	189855935	127668	*	0.120619	Ptpn14	chr1-189855700-189856169	3.20493	0.000675466	Ptpn14 chr1-189855700-189856169
chr1	189728268	189860474	132207	*	0.0806445	Ptpn14	chr1-189860365-189860583	2.4456	0.00723067	Ptpn14 chr1-189860365-189860583
chr1	189728268	189861284	133017	*	0.200983	Ptpn14	chr1-189861142-189861426	5.47615	2.17339e-08	Ptpn14 chr1-189861142-189861426
chr1	189728268	189867026	138759	*	0.307556	Ptpn14	chr1-189866364-189867687	8.12454	2.24532e-16	Ptpn14 chr1-189866364-189867687
chr1	189728268	189870668	142401	*	0.133819	Ptpn14	chr1-189870550-189870785	3.51848	0.000217017	Ptpn14 chr1-189870550-189870785
chr1	189728268	189973054	244787	*	0.0966533	Ptpn14	chr1-189972720-189973387	1.68856	0.0456515	Ptpn14 chr1-189972720-189973387
chr1	189860474	190170714	310241	*	0.085175	Prox1	chr1-189860365-189860583	2.4721	0.00671601	Prox1 chr1-189860365-189860583
chr1	189861284	190170714	309431	*	0.0639994	Prox1	chr1-189861142-189861426	1.99689	0.0229186	Prox1 chr1-189861142-189861426
chr1	189883038	189922363	39326	*	0.132333	Smyd2	chr1-189882816-189883260	5.31202	5.4208e-08	Smyd2 chr1-189882816-189883260
chr1	189883990	189922363	38374	*	0.188895	Smyd2	chr1-189883835-189884144	7.36764	8.68366e-14	Smyd2 chr1-189883835-189884144
chr1	189887593	189922363	34771	*	0.235194	Smyd2	chr1-189887367-189887819	9.21925	1.49591e-20	Smyd2 chr1-189887367-189887819
chr1	189921827	189922363	537	*	0.731596	Smyd2	chr1-189920912-189922742	23.5366	8.60389e-123	Smyd2 chr1-189920912-189922742
chr1	190169173	190170714	1542	*	0.39339	Prox1	chr1-190169048-190169297	12.0084	1.60441e-33	Prox1 chr1-190169048-190169297
chr1	190169173	191063012	893840	*	0.066008	Nsl1	chr1-190169048-190169297	1.84377	0.0326086	Nsl1 chr1-190169048-190169297
chr1	190169173	191164817	995645	*	0.0705587	Fam71a	chr1-190169048-190169297	2.02556	0.0214047	Fam71a chr1-190169048-190169297
chr1	190170714	190185453	14740	*	0.1016	Prox1	chr1-190185352-190185553	2.61268	0.00449173	Prox1 chr1-190185352-190185553
chr1	190170714	190845477	674764	*	0.0552064	Prox1	chr1-190845230-190845724	1.67505	0.0469626	Prox1 chr1-190845230-190845724
chr1	190170714	191072986	902273	*	0.0961495	Prox1	chr1-191072459-191073513	3.35163	0.000401689	Prox1 chr1-191072459-191073513
chr1	190170714	191085381	914668	*	0.0686018	Prox1	chr1-191084730-191086032	2.32423	0.0100567	Prox1 chr1-191084730-191086032
chr1	190185453	191164817	979365	*	0.0950105	Fam71a	chr1-190185352-190185553	2.48968	0.00639285	Fam71a chr1-190185352-190185553
chr1	190826634	190911770	85137	*	0.204498	Rps6kc1	chr1-190826464-190826803	6.65705	1.39691e-11	Rps6kc1 chr1-190826464-190826803
chr1	190826634	190979296	152663	*	0.139468	Vash2	chr1-190826464-190826803	3.21879	0.000643663	Vash2 chr1-190826464-190826803
chr1	190826634	191717834	891201	*	0.0666177	Lpgat1	chr1-190826464-190826803	1.70237	0.0443427	Lpgat1 chr1-190826464-190826803
chr1	190831843	190911770	79928	*	0.189713	Rps6kc1	chr1-190831532-190832153	6.18044	3.19606e-10	Rps6kc1 chr1-190831532-190832153
chr1	190845477	190911770	66294	*	0.176232	Rps6kc1	chr1-190845230-190845724	5.42842	2.84279e-08	Rps6kc1 chr1-190845230-190845724
chr1	190845477	191097847	252371	*	0.0692773	Batf3	chr1-190845230-190845724	1.74417	0.040565	Batf3 chr1-190845230-190845724
chr1	190881419	190911770	30352	*	0.183762	Rps6kc1	chr1-190881107-190881730	5.56329	1.32371e-08	Rps6kc1 chr1-190881107-190881730
chr1	190900051	190911770	11720	*	0.0614428	Rps6kc1	chr1-190899951-190900150	1.8997	0.0287365	Rps6kc1 chr1-190899951-190900150
chr1	190911544	190911770	227	*	0.589805	Rps6kc1	chr1-190910793-190912295	18.5395	4.96131e-77	Rps6kc1 chr1-190910793-190912295
chr1	190911770	190928707	16938	*	0.094559	Rps6kc1	chr1-190927767-190929646	2.11141	0.0173685	Rps6kc1 chr1-190927767-190929646
chr1	190911770	190972807	61038	*	0.0702098	Rps6kc1	chr1-190972683-190972931	1.91205	0.0279348	Rps6kc1 chr1-190972683-190972931
chr1	190911770	191072986	161217	*	0.0863182	Rps6kc1	chr1-191072459-191073513	1.81003	0.0351457	Rps6kc1 chr1-191072459-191073513
chr1	190911770	191198108	286339	*	0.0839476	Rps6kc1	chr1-191197922-191198294	1.95582	0.0252432	Rps6kc1 chr1-191197922-191198294
chr1	190911770	191248619	336850	*	0.115112	Rps6kc1	chr1-191248503-191248735	3.11733	0.000912487	Rps6kc1 chr1-191248503-191248735
chr1	190911770	191250052	338283	*	0.090093	Rps6kc1	chr1-191249731-191250373	1.91855	0.0275206	Rps6kc1 chr1-191249731-191250373
chr1	190911770	191299715	387946	*	0.110134	Rps6kc1	chr1-191299411-191300019	2.79861	0.00256618	Rps6kc1 chr1-191299411-191300019
chr1	190911770	191334634	422865	*	0.0798642	Rps6kc1	chr1-191334315-191334952	1.69133	0.0453865	Rps6kc1 chr1-191334315-191334952
chr1	190911770	191575234	663465	*	0.0852475	Rps6kc1	chr1-191574175-191576293	1.8526	0.0319696	Rps6kc1 chr1-191574175-191576293
chr1	190911770	191881296	969527	*	0.0582083	Rps6kc1	chr1-191881031-191881560	1.73516	0.0413564	Rps6kc1 chr1-191881031-191881560
chr1	190925112	190928707	3596	*	0.797395	Angel2	chr1-190927767-190929646	22.0631	3.57387e-108	Angel2 chr1-190927767-190929646
chr1	190925112	190944359	19248	*	0.153162	Angel2	chr1-190943998-190944719	6.07789	6.08861e-10	Angel2 chr1-190943998-190944719
chr1	190925112	191026008	100897	*	0.11489	Angel2	chr1-191025041-191026974	1.66198	0.0482581	Angel2 chr1-191025041-191026974
chr1	190925112	191119064	193953	*	0.091434	Angel2	chr1-191118882-191119246	3.16481	0.000775924	Angel2 chr1-191118882-191119246
chr1	190925112	191193853	268742	*	0.0845094	Angel2	chr1-191193243-191194463	2.80423	0.00252188	Angel2 chr1-191193243-191194463
chr1	190925112	191326120	401009	*	0.116571	Angel2	chr1-191325273-191326967	2.19467	0.0140936	Angel2 chr1-191325273-191326967
chr1	190925112	191396878	471767	*	0.145016	Angel2	chr1-191395734-191398022	2.70972	0.00336702	Angel2 chr1-191395734-191398022
chr1	190925112	191417183	492072	*	0.0758461	Angel2	chr1-191417014-191417352	2.79249	0.00261524	Angel2 chr1-191417014-191417352
chr1	190925112	191421056	495945	*	0.0765505	Angel2	chr1-191420755-191421357	2.1866	0.014386	Angel2 chr1-191420755-191421357
chr1	190925112	191575234	650123	*	0.0936662	Angel2	chr1-191574175-191576293	1.95827	0.0250992	Angel2 chr1-191574175-191576293
chr1	190925112	191585882	660771	*	0.0501364	Angel2	chr1-191585758-191586005	1.97253	0.0242747	Angel2 chr1-191585758-191586005
chr1	190925112	191829244	904133	*	0.0606911	Angel2	chr1-191829116-191829371	2.23717	0.0126375	Angel2 chr1-191829116-191829371
chr1	190928707	191026158	97452	*	0.103391	Mfsd7b	chr1-190927767-190929646	2.10844	0.0174963	Mfsd7b chr1-190927767-190929646
chr1	190928707	191318194	389488	*	0.0749922	Nenf	chr1-190927767-190929646	1.94716	0.025758	Nenf chr1-190927767-190929646
chr1	190928707	191325912	397206	*	0.113057	Tmem206	chr1-190927767-190929646	2.58199	0.00491166	Tmem206 chr1-190927767-190929646
chr1	190928707	191403272	474566	*	0.104089	Ppp2r5a	chr1-190927767-190929646	2.08628	0.0184769	Ppp2r5a chr1-190927767-190929646
chr1	190944359	191062932	118574	*	0.0581061	Tatdn3	chr1-190943998-190944719	2.48633	0.0064534	Tatdn3 chr1-190943998-190944719
chr1	190944359	191717834	773476	*	0.0880261	Lpgat1	chr1-190943998-190944719	2.16028	0.0153756	Lpgat1 chr1-190943998-190944719
chr1	190972237	190979296	7060	*	0.101225	Vash2	chr1-190971970-190972504	2.5894	0.00480714	Vash2 chr1-190971970-190972504
chr1	190972807	190979296	6490	*	0.164762	Vash2	chr1-190972683-190972931	4.58292	2.29265e-06	Vash2 chr1-190972683-190972931
chr1	190972807	191717834	745028	*	0.0608052	Lpgat1	chr1-190972683-190972931	1.76175	0.0390555	Lpgat1 chr1-190972683-190972931
chr1	190978879	190979296	418	*	0.722114	Vash2	chr1-190978084-190979674	20.1937	5.55675e-91	Vash2 chr1-190978084-190979674
chr1	190979296	190996554	17259	*	0.0770972	Vash2	chr1-190996410-190996698	1.91396	0.0278127	Vash2 chr1-190996410-190996698
chr1	190979296	191045372	66077	*	0.155362	Vash2	chr1-191045147-191045596	4.09352	2.12439e-05	Vash2 chr1-191045147-191045596
chr1	190979296	191072986	93691	*	0.111101	Vash2	chr1-191072459-191073513	2.54337	0.00548952	Vash2 chr1-191072459-191073513
chr1	190979296	191085381	106086	*	0.0891609	Vash2	chr1-191084730-191086032	1.87846	0.0301594	Vash2 chr1-191084730-191086032
chr1	190979296	191115122	135827	*	0.0991729	Vash2	chr1-191114897-191115347	2.04393	0.0204805	Vash2 chr1-191114897-191115347
chr1	190979296	191119064	139769	*	0.107116	Vash2	chr1-191118882-191119246	2.09128	0.0182514	Vash2 chr1-191118882-191119246
chr1	190979296	191123111	143816	*	0.112921	Vash2	chr1-191122789-191123433	2.23557	0.0126901	Vash2 chr1-191122789-191123433
chr1	190979296	191133064	153769	*	0.081383	Vash2	chr1-191132910-191133218	1.84049	0.032848	Vash2 chr1-191132910-191133218
chr1	190979296	191183018	203723	*	0.0946683	Vash2	chr1-191182321-191183714	2.22872	0.0129162	Vash2 chr1-191182321-191183714
chr1	190979296	191201330	222035	*	0.105092	Vash2	chr1-191201132-191201527	1.81683	0.0346212	Vash2 chr1-191201132-191201527
chr1	190979296	191266760	287465	*	0.0999564	Vash2	chr1-191266579-191266940	2.60811	0.00455224	Vash2 chr1-191266579-191266940
chr1	190979296	191281138	301843	*	0.13222	Vash2	chr1-191280745-191281531	2.80468	0.00251833	Vash2 chr1-191280745-191281531
chr1	190979296	191334634	355339	*	0.109571	Vash2	chr1-191334315-191334952	2.34984	0.00939077	Vash2 chr1-191334315-191334952
chr1	190979296	191396878	417583	*	0.100724	Vash2	chr1-191395734-191398022	2.07048	0.0192037	Vash2 chr1-191395734-191398022
chr1	190979296	191541640	562345	*	0.0690541	Vash2	chr1-191541414-191541866	1.65866	0.0485923	Vash2 chr1-191541414-191541866
chr1	190979296	191575234	595939	*	0.0850257	Vash2	chr1-191574175-191576293	1.94057	0.0261551	Vash2 chr1-191574175-191576293
chr1	190979296	191625554	646259	*	0.0919002	Vash2	chr1-191625155-191625952	1.86739	0.0309238	Vash2 chr1-191625155-191625952
chr1	190979296	191705694	726399	*	0.145135	Vash2	chr1-191705542-191705846	4.03492	2.73105e-05	Vash2 chr1-191705542-191705846
chr1	190979296	191718210	738915	*	0.0974496	Vash2	chr1-191717224-191719195	2.0825	0.0186486	Vash2 chr1-191717224-191719195
chr1	190979296	191724650	745355	*	0.0930697	Vash2	chr1-191724314-191724985	1.75225	0.0398653	Vash2 chr1-191724314-191724985
chr1	190979296	191741109	761814	*	0.0975137	Vash2	chr1-191740909-191741308	2.05697	0.0198445	Vash2 chr1-191740909-191741308
chr1	190979296	191813398	834103	*	0.130081	Vash2	chr1-191813147-191813648	2.66859	0.00380854	Vash2 chr1-191813147-191813648
chr1	190979296	191841079	861784	*	0.0691254	Vash2	chr1-191840945-191841213	1.74422	0.0405606	Vash2 chr1-191840945-191841213
chr1	190979296	191849660	870365	*	0.0865227	Vash2	chr1-191849560-191849759	1.85556	0.0317578	Vash2 chr1-191849560-191849759
chr1	190987484	191097847	110364	*	0.0536501	Batf3	chr1-190987319-190987648	1.6465	0.0498305	Batf3 chr1-190987319-190987648
chr1	190987484	191325912	338429	*	0.0508262	Tmem206	chr1-190987319-190987648	1.9922	0.0231744	Tmem206 chr1-190987319-190987648
chr1	190989790	191062932	73143	*	0.0533295	Tatdn3	chr1-190989611-190989968	2.50663	0.00609434	Tatdn3 chr1-190989611-190989968
chr1	191008906	191026158	17253	*	0.0761158	Mfsd7b	chr1-191008799-191009012	2.8025	0.00253539	Mfsd7b chr1-191008799-191009012
chr1	191008906	191325912	317007	*	0.0604383	Tmem206	chr1-191008799-191009012	1.82511	0.0339925	Tmem206 chr1-191008799-191009012
chr1	191020591	191026158	5568	*	0.120738	Mfsd7b	chr1-191020359-191020822	4.99288	2.97425e-07	Mfsd7b chr1-191020359-191020822
chr1	191020591	191063012	42422	*	0.128422	Nsl1	chr1-191020359-191020822	2.25391	0.0121008	Nsl1 chr1-191020359-191020822
chr1	191026008	191026158	151	*	0.749003	Mfsd7b	chr1-191025041-191026974	16.6104	2.93005e-62	Mfsd7b chr1-191025041-191026974
chr1	191026008	191325912	299905	*	0.123414	Tmem206	chr1-191025041-191026974	1.91488	0.0277541	Tmem206 chr1-191025041-191026974
chr1	191026008	191906767	880760	*	0.105393	Slc30a1	chr1-191025041-191026974	1.80999	0.0351483	Slc30a1 chr1-191025041-191026974
chr1	191026158	191133064	106907	*	0.0535489	Mfsd7b	chr1-191132910-191133218	2.20771	0.0136324	Mfsd7b chr1-191132910-191133218
chr1	191026158	191234971	208814	*	0.0588321	Mfsd7b	chr1-191234840-191235101	2.60772	0.00455737	Mfsd7b chr1-191234840-191235101
chr1	191026158	191326120	299963	*	0.101251	Mfsd7b	chr1-191325273-191326967	1.86374	0.0311792	Mfsd7b chr1-191325273-191326967
chr1	191026158	191396878	370721	*	0.123827	Mfsd7b	chr1-191395734-191398022	1.80539	0.0355072	Mfsd7b chr1-191395734-191398022
chr1	191026158	191422010	395853	*	0.0692958	Mfsd7b	chr1-191421538-191422481	1.68867	0.0456414	Mfsd7b chr1-191421538-191422481
chr1	191026158	191562999	536842	*	0.051684	Mfsd7b	chr1-191562648-191563350	1.67713	0.046759	Mfsd7b chr1-191562648-191563350
chr1	191026158	191575234	549077	*	0.0980054	Mfsd7b	chr1-191574175-191576293	1.76424	0.038846	Mfsd7b chr1-191574175-191576293
chr1	191026158	191599068	572911	*	0.0828328	Mfsd7b	chr1-191598443-191599692	2.39712	0.0082622	Mfsd7b chr1-191598443-191599692
chr1	191026158	191906788	880631	*	0.111991	Mfsd7b	chr1-191905699-191907877	1.67894	0.0465821	Mfsd7b chr1-191905699-191907877
chr1	191026158	191989980	963823	*	0.0722361	Mfsd7b	chr1-191989545-191990414	1.78551	0.0370892	Mfsd7b chr1-191989545-191990414
chr1	191035840	191036639	800	*	0.245496	Spata45	chr1-191035667-191036012	14.5884	1.66352e-48	Spata45 chr1-191035667-191036012
chr1	191035840	191164817	128978	*	0.118932	Fam71a	chr1-191035667-191036012	3.8255	6.52548e-05	Fam71a chr1-191035667-191036012
chr1	191036639	191115122	78484	*	0.0541458	Spata45	chr1-191114897-191115347	3.4965	0.000235705	Spata45 chr1-191114897-191115347
chr1	191036639	191184899	148261	*	0.058616	Spata45	chr1-191184542-191185255	3.27819	0.000522367	Spata45 chr1-191184542-191185255
chr1	191036639	191201330	164692	*	0.0500818	Spata45	chr1-191201132-191201527	2.3967	0.00827163	Spata45 chr1-191201132-191201527
chr1	191036639	191964760	928122	*	0.0745797	Spata45	chr1-191964027-191965492	4.02473	2.85199e-05	Spata45 chr1-191964027-191965492
chr1	191045372	191062932	17561	*	0.0552234	Tatdn3	chr1-191045147-191045596	2.4419	0.00730508	Tatdn3 chr1-191045147-191045596
chr1	191055552	191062932	7381	*	0.0838953	Tatdn3	chr1-191055357-191055747	3.84483	6.03176e-05	Tatdn3 chr1-191055357-191055747
chr1	191062896	191063012	117	*	0.642036	Nsl1	chr1-191062262-191063529	18.2764	6.38047e-75	Nsl1 chr1-191062262-191063529
chr1	191062932	191326120	263189	*	0.0616027	Tatdn3	chr1-191325273-191326967	1.75979	0.0392215	Tatdn3 chr1-191325273-191326967
chr1	191062932	191445773	382842	*	0.0657498	Tatdn3	chr1-191444964-191446582	2.44063	0.00733093	Tatdn3 chr1-191444964-191446582
chr1	191062932	191447517	384586	*	0.0538908	Tatdn3	chr1-191447292-191447741	1.9184	0.0275302	Tatdn3 chr1-191447292-191447741
chr1	191062932	191834927	771996	*	0.0509311	Tatdn3	chr1-191834546-191835308	1.72981	0.0418322	Tatdn3 chr1-191834546-191835308
chr1	191062932	191906788	843857	*	0.0772786	Tatdn3	chr1-191905699-191907877	2.22586	0.0130117	Tatdn3 chr1-191905699-191907877
chr1	191063012	191072986	9975	*	0.380194	Nsl1	chr1-191072459-191073513	8.95805	1.65235e-19	Nsl1 chr1-191072459-191073513
chr1	191063012	191075486	12475	*	0.277869	Nsl1	chr1-191075109-191075863	5.24374	7.86768e-08	Nsl1 chr1-191075109-191075863
chr1	191063012	191085381	22370	*	0.320571	Nsl1	chr1-191084730-191086032	6.75741	7.02413e-12	Nsl1 chr1-191084730-191086032
chr1	191063012	191086683	23672	*	0.0921495	Nsl1	chr1-191086556-191086809	1.67231	0.0472316	Nsl1 chr1-191086556-191086809
chr1	191063012	191111289	48278	*	0.141229	Nsl1	chr1-191110811-191111767	2.50529	0.00611763	Nsl1 chr1-191110811-191111767
chr1	191063012	191123111	60100	*	0.134134	Nsl1	chr1-191122789-191123433	2.60138	0.00464253	Nsl1 chr1-191122789-191123433
chr1	191063012	191124393	61382	*	0.095943	Nsl1	chr1-191124259-191124527	1.80285	0.035706	Nsl1 chr1-191124259-191124527
chr1	191063012	191133064	70053	*	0.0906001	Nsl1	chr1-191132910-191133218	2.14441	0.016	Nsl1 chr1-191132910-191133218
chr1	191063012	191183018	120007	*	0.103009	Nsl1	chr1-191182321-191183714	2.19476	0.0140906	Nsl1 chr1-191182321-191183714
chr1	191063012	191198108	135097	*	0.145902	Nsl1	chr1-191197922-191198294	1.91893	0.0274968	Nsl1 chr1-191197922-191198294
chr1	191063012	191230532	167521	*	0.136944	Nsl1	chr1-191230413-191230651	2.09179	0.0182285	Nsl1 chr1-191230413-191230651
chr1	191063012	191248619	185608	*	0.126196	Nsl1	chr1-191248503-191248735	2.27276	0.0115204	Nsl1 chr1-191248503-191248735
chr1	191063012	191250824	187813	*	0.165378	Nsl1	chr1-191250637-191251011	3.18872	0.000714532	Nsl1 chr1-191250637-191251011
chr1	191063012	191275720	212709	*	0.111639	Nsl1	chr1-191275383-191276056	2.0385	0.0207502	Nsl1 chr1-191275383-191276056
chr1	191063012	191277825	214814	*	0.109493	Nsl1	chr1-191277552-191278098	1.77358	0.0380662	Nsl1 chr1-191277552-191278098
chr1	191063012	191278509	215498	*	0.134879	Nsl1	chr1-191278404-191278614	2.04475	0.0204397	Nsl1 chr1-191278404-191278614
chr1	191063012	191281138	218127	*	0.192732	Nsl1	chr1-191280745-191281531	4.17932	1.46193e-05	Nsl1 chr1-191280745-191281531
chr1	191063012	191294394	231383	*	0.0725421	Nsl1	chr1-191294228-191294560	1.66486	0.0479706	Nsl1 chr1-191294228-191294560
chr1	191063012	191334634	271623	*	0.158748	Nsl1	chr1-191334315-191334952	3.17933	0.000738075	Nsl1 chr1-191334315-191334952
chr1	191063012	191458448	395437	*	0.0987692	Nsl1	chr1-191458324-191458572	2.06385	0.0195158	Nsl1 chr1-191458324-191458572
chr1	191063012	191599068	536057	*	-0.0505032	Nsl1	chr1-191598443-191599692	-1.96266	0.024843	Nsl1 chr1-191598443-191599692
chr1	191063012	191881296	818285	*	0.0673389	Nsl1	chr1-191881031-191881560	1.73393	0.0414651	Nsl1 chr1-191881031-191881560
chr1	191063012	191894576	831565	*	0.112842	Nsl1	chr1-191894365-191894786	1.75089	0.0399824	Nsl1 chr1-191894365-191894786
chr1	191063012	191948772	885761	*	0.0994694	Nsl1	chr1-191948571-191948972	1.65957	0.0485006	Nsl1 chr1-191948571-191948972
chr1	191072986	191164817	91832	*	0.125535	Fam71a	chr1-191072459-191073513	3.15672	0.000797779	Fam71a chr1-191072459-191073513
chr1	191075486	191164817	89332	*	0.101659	Fam71a	chr1-191075109-191075863	2.55175	0.00535919	Fam71a chr1-191075109-191075863
chr1	191075486	191325912	250427	*	0.0772816	Tmem206	chr1-191075109-191075863	1.94517	0.0258773	Tmem206 chr1-191075109-191075863
chr1	191085381	191164817	79437	*	0.0788996	Fam71a	chr1-191084730-191086032	1.82053	0.0343389	Fam71a chr1-191084730-191086032
chr1	191097847	191102917	5071	*	0.490405	Batf3	chr1-191102632-191103201	12.1711	2.21664e-34	Batf3 chr1-191102632-191103201
chr1	191097847	191119064	21218	*	0.136031	Batf3	chr1-191118882-191119246	3.2295	0.000620038	Batf3 chr1-191118882-191119246
chr1	191097847	191124393	26547	*	0.147917	Batf3	chr1-191124259-191124527	4.0988	2.07648e-05	Batf3 chr1-191124259-191124527
chr1	191097847	191125902	28056	*	0.119916	Batf3	chr1-191125507-191126296	2.67423	0.003745	Batf3 chr1-191125507-191126296
chr1	191097847	191138440	40594	*	0.0859573	Batf3	chr1-191138160-191138719	2.41865	0.00778906	Batf3 chr1-191138160-191138719
chr1	191097847	191216232	118386	*	0.078674	Batf3	chr1-191215956-191216508	1.87599	0.0303282	Batf3 chr1-191215956-191216508
chr1	191097847	191234971	137125	*	0.0880636	Batf3	chr1-191234840-191235101	2.30833	0.0104904	Batf3 chr1-191234840-191235101
chr1	191097847	191445773	347927	*	-0.0542264	Batf3	chr1-191444964-191446582	-1.8269	0.0338571	Batf3 chr1-191444964-191446582
chr1	191097847	191599068	501222	*	-0.0509827	Batf3	chr1-191598443-191599692	-1.84168	0.0327612	Batf3 chr1-191598443-191599692
chr1	191097847	191875748	777902	*	0.0862132	Batf3	chr1-191875465-191876031	1.78563	0.0370793	Batf3 chr1-191875465-191876031
chr1	191115122	191218039	102918	*	0.0974943	Atf3	chr1-191114897-191115347	1.8294	0.0336697	Atf3 chr1-191114897-191115347
chr1	191124393	191717834	593442	*	0.0612582	Lpgat1	chr1-191124259-191124527	1.64689	0.0497908	Lpgat1 chr1-191124259-191124527
chr1	191138440	192092559	954120	*	0.0629062	Traf5	chr1-191138160-191138719	1.97775	0.0239786	Traf5 chr1-191138160-191138719
chr1	191140971	191218039	77069	*	0.0907305	Atf3	chr1-191140751-191141191	2.15567	0.0155547	Atf3 chr1-191140751-191141191
chr1	191140971	192138062	997092	*	0.0591534	Rcor3	chr1-191140751-191141191	2.22291	0.013111	Rcor3 chr1-191140751-191141191
chr1	191164817	191184899	20083	*	0.0832288	Fam71a	chr1-191184542-191185255	2.16198	0.0153097	Fam71a chr1-191184542-191185255
chr1	191164817	191216232	51416	*	0.145969	Fam71a	chr1-191215956-191216508	3.55199	0.000191167	Fam71a chr1-191215956-191216508
chr1	191164817	191234971	70155	*	0.130693	Fam71a	chr1-191234840-191235101	3.27129	0.000535285	Fam71a chr1-191234840-191235101
chr1	191164817	191250052	85236	*	0.0793434	Fam71a	chr1-191249731-191250373	1.85101	0.0320842	Fam71a chr1-191249731-191250373
chr1	191164817	191875748	710932	*	0.0936395	Fam71a	chr1-191875465-191876031	1.94267	0.0260279	Fam71a chr1-191875465-191876031
chr1	191164817	191894576	729760	*	0.103357	Fam71a	chr1-191894365-191894786	2.14807	0.0158542	Fam71a chr1-191894365-191894786
chr1	191164817	191948772	783956	*	0.113705	Fam71a	chr1-191948571-191948972	2.53985	0.00554494	Fam71a chr1-191948571-191948972
chr1	191183018	192138062	955045	*	0.108384	Rcor3	chr1-191182321-191183714	1.77853	0.0376584	Rcor3 chr1-191182321-191183714
chr1	191184899	191218039	33141	*	0.289342	Atf3	chr1-191184542-191185255	6.70212	1.02705e-11	Atf3 chr1-191184542-191185255
chr1	191186113	191218039	31927	*	0.168355	Atf3	chr1-191185909-191186317	3.84838	5.94513e-05	Atf3 chr1-191185909-191186317
chr1	191186113	191403272	217160	*	0.059705	Ppp2r5a	chr1-191185909-191186317	2.09088	0.0182694	Ppp2r5a chr1-191185909-191186317
chr1	191186113	192138062	951950	*	0.0508214	Rcor3	chr1-191185909-191186317	1.68516	0.0459787	Rcor3 chr1-191185909-191186317
chr1	191193853	191318194	124342	*	0.0642862	Nenf	chr1-191193243-191194463	2.35818	0.00918238	Nenf chr1-191193243-191194463
chr1	191193853	191403272	209420	*	0.0805061	Ppp2r5a	chr1-191193243-191194463	2.20908	0.0135845	Ppp2r5a chr1-191193243-191194463
chr1	191193853	191575544	381692	*	0.0648887	Dtl	chr1-191193243-191194463	1.6846	0.0460333	Dtl chr1-191193243-191194463
chr1	191193853	191906767	712915	*	0.0654682	Slc30a1	chr1-191193243-191194463	2.01627	0.0218859	Slc30a1 chr1-191193243-191194463
chr1	191193853	192138062	944210	*	0.0792707	Rcor3	chr1-191193243-191194463	2.34068	0.00962433	Rcor3 chr1-191193243-191194463
chr1	191198108	191717834	519727	*	0.0877804	Lpgat1	chr1-191197922-191198294	2.0485	0.0202556	Lpgat1 chr1-191197922-191198294
chr1	191198108	191977370	779263	*	0.0518821	Rd3	chr1-191197922-191198294	2.42892	0.00757184	Rd3 chr1-191197922-191198294
chr1	191201330	191218039	16710	*	0.208071	Atf3	chr1-191201132-191201527	4.66524	1.54128e-06	Atf3 chr1-191201132-191201527
chr1	191208058	192092559	884502	*	0.0586432	Traf5	chr1-191207955-191208160	2.45806	0.00698447	Traf5 chr1-191207955-191208160
chr1	191216232	191218039	1808	*	0.100546	Atf3	chr1-191215956-191216508	2.59764	0.00469334	Atf3 chr1-191215956-191216508
chr1	191218039	191230532	12494	*	0.0924891	Atf3	chr1-191230413-191230651	1.93448	0.0265273	Atf3 chr1-191230413-191230651
chr1	191218039	191234971	16933	*	0.0784144	Atf3	chr1-191234840-191235101	1.73367	0.0414887	Atf3 chr1-191234840-191235101
chr1	191218039	191266760	48722	*	0.0687003	Atf3	chr1-191266579-191266940	1.79578	0.0362646	Atf3 chr1-191266579-191266940
chr1	191218039	191269784	51746	*	0.0641915	Atf3	chr1-191269633-191269934	1.8775	0.0302245	Atf3 chr1-191269633-191269934
chr1	191218039	191277825	59787	*	0.112601	Atf3	chr1-191277552-191278098	2.06937	0.0192555	Atf3 chr1-191277552-191278098
chr1	191218039	191575234	357196	*	0.123675	Atf3	chr1-191574175-191576293	2.34219	0.0095855	Atf3 chr1-191574175-191576293
chr1	191218039	191585882	367844	*	0.0516291	Atf3	chr1-191585758-191586005	1.77486	0.0379607	Atf3 chr1-191585758-191586005
chr1	191218039	191622345	404307	*	0.086254	Atf3	chr1-191622220-191622470	2.02912	0.0212231	Atf3 chr1-191622220-191622470
chr1	191218039	191756645	538607	*	0.089258	Atf3	chr1-191756302-191756988	1.80015	0.0359185	Atf3 chr1-191756302-191756988
chr1	191218039	191817933	599895	*	0.0866654	Atf3	chr1-191817658-191818208	1.70215	0.0443637	Atf3 chr1-191817658-191818208
chr1	191218039	191881296	663258	*	0.0734379	Atf3	chr1-191881031-191881560	2.22418	0.0130683	Atf3 chr1-191881031-191881560
chr1	191218039	191894576	676538	*	0.0941275	Atf3	chr1-191894365-191894786	1.69012	0.0455022	Atf3 chr1-191894365-191894786
chr1	191218039	192137576	919538	*	0.133955	Atf3	chr1-192136289-192138863	2.49289	0.00633545	Atf3 chr1-192136289-192138863
chr1	191218039	192151323	933285	*	0.105839	Atf3	chr1-192151128-192151518	2.91755	0.00176397	Atf3 chr1-192151128-192151518
chr1	191248619	191325912	77294	*	0.0596064	Tmem206	chr1-191248503-191248735	1.71141	0.043503	Tmem206 chr1-191248503-191248735
chr1	191248619	192092559	843941	*	0.0609119	Traf5	chr1-191248503-191248735	2.0499	0.0201869	Traf5 chr1-191248503-191248735
chr1	191250052	191717834	467783	*	0.111751	Lpgat1	chr1-191249731-191250373	2.75727	0.00291433	Lpgat1 chr1-191249731-191250373
chr1	191250052	191821444	571393	*	0.0552214	Nek2	chr1-191249731-191250373	1.91697	0.0276209	Nek2 chr1-191249731-191250373
chr1	191250824	191325912	75089	*	0.0645272	Tmem206	chr1-191250637-191251011	1.89983	0.0287278	Tmem206 chr1-191250637-191251011
chr1	191259326	191318194	58869	*	0.0926335	Nenf	chr1-191258713-191259938	3.51591	0.000219121	Nenf chr1-191258713-191259938
chr1	191259326	192092559	833234	*	0.0878651	Traf5	chr1-191258713-191259938	2.07629	0.0189337	Traf5 chr1-191258713-191259938
chr1	191275720	192138062	862343	*	0.0931251	Rcor3	chr1-191275383-191276056	2.70716	0.0033931	Rcor3 chr1-191275383-191276056
chr1	191277825	191717834	440010	*	0.0919838	Lpgat1	chr1-191277552-191278098	1.89171	0.0292648	Lpgat1 chr1-191277552-191278098
chr1	191278509	192138062	859554	*	0.0831713	Rcor3	chr1-191278404-191278614	2.67071	0.00378453	Rcor3 chr1-191278404-191278614
chr1	191278509	192190774	912266	*	0.117835	Kcnh1	chr1-191278404-191278614	2.40658	0.00805139	Kcnh1 chr1-191278404-191278614
chr1	191281138	191717834	436697	*	0.0871989	Lpgat1	chr1-191280745-191281531	1.75799	0.0393745	Lpgat1 chr1-191280745-191281531
chr1	191281138	192190774	909637	*	0.103084	Kcnh1	chr1-191280745-191281531	1.94379	0.0259602	Kcnh1 chr1-191280745-191281531
chr1	191306601	191318194	11594	*	0.0607758	Nenf	chr1-191306398-191306803	2.65343	0.00398387	Nenf chr1-191306398-191306803
chr1	191306601	192092559	785959	*	0.0701433	Traf5	chr1-191306398-191306803	2.07003	0.0192247	Traf5 chr1-191306398-191306803
chr1	191312810	191318194	5385	*	0.560043	Nenf	chr1-191312102-191313517	21.9502	4.31491e-107	Nenf chr1-191312102-191313517
chr1	191312810	191821444	508635	*	0.0664815	Nek2	chr1-191312102-191313517	2.24944	0.0122424	Nek2 chr1-191312102-191313517
chr1	191317866	191318194	329	*	0.600086	Nenf	chr1-191317431-191318301	17.5953	1.33769e-69	Nenf chr1-191317431-191318301
chr1	191318194	191396878	78685	*	0.105344	Nenf	chr1-191395734-191398022	2.70117	0.00345481	Nenf chr1-191395734-191398022
chr1	191318194	191419371	101178	*	0.0660159	Nenf	chr1-191418930-191419812	1.97791	0.0239696	Nenf chr1-191418930-191419812
chr1	191318194	191575234	257041	*	0.0722527	Nenf	chr1-191574175-191576293	1.7674	0.0385808	Nenf chr1-191574175-191576293
chr1	191318194	191817933	499740	*	0.0776766	Nenf	chr1-191817658-191818208	2.77724	0.00274115	Nenf chr1-191817658-191818208
chr1	191318194	192086649	768456	*	0.0742755	Nenf	chr1-192086021-192087276	2.37361	0.00880766	Nenf chr1-192086021-192087276
chr1	191325912	191326120	209	*	0.716874	Tmem206	chr1-191325273-191326967	17.6583	4.39065e-70	Tmem206 chr1-191325273-191326967
chr1	191325912	191334634	8723	*	0.211886	Tmem206	chr1-191334315-191334952	6.74024	7.90604e-12	Tmem206 chr1-191334315-191334952
chr1	191325912	191346385	20474	*	0.0593508	Tmem206	chr1-191346275-191346494	1.73907	0.0410108	Tmem206 chr1-191346275-191346494
chr1	191325912	191396878	70967	*	0.123115	Tmem206	chr1-191395734-191398022	2.07566	0.0189628	Tmem206 chr1-191395734-191398022
chr1	191325912	191469715	143804	*	0.051857	Tmem206	chr1-191469606-191469823	1.90636	0.0283015	Tmem206 chr1-191469606-191469823
chr1	191325912	191875748	549837	*	0.0839887	Tmem206	chr1-191875465-191876031	2.64532	0.00408072	Tmem206 chr1-191875465-191876031
chr1	191325912	191974894	648983	*	0.0870703	Tmem206	chr1-191974788-191975000	3.55309	0.000190369	Tmem206 chr1-191974788-191975000
chr1	191325912	192137576	811665	*	0.114918	Tmem206	chr1-192136289-192138863	1.8733	0.0305134	Tmem206 chr1-192136289-192138863
chr1	191326120	191403272	77153	*	0.0925428	Ppp2r5a	chr1-191325273-191326967	1.71649	0.0430363	Ppp2r5a chr1-191325273-191326967
chr1	191326120	191717834	391715	*	0.109875	Lpgat1	chr1-191325273-191326967	2.03995	0.0206775	Lpgat1 chr1-191325273-191326967
chr1	191353057	191403272	50216	*	0.0791591	Ppp2r5a	chr1-191352859-191353254	3.27436	0.000529499	Ppp2r5a chr1-191352859-191353254
chr1	191363211	191403272	40062	*	0.0936576	Ppp2r5a	chr1-191362951-191363470	4.39837	5.45345e-06	Ppp2r5a chr1-191362951-191363470
chr1	191363211	191575544	212334	*	0.0576002	Dtl	chr1-191362951-191363470	2.1676	0.0150944	Dtl chr1-191362951-191363470
chr1	191363211	191575636	212426	*	0.0622162	Ints7	chr1-191362951-191363470	2.2758	0.0114291	Ints7 chr1-191362951-191363470
chr1	191364557	191403272	38716	*	0.127329	Ppp2r5a	chr1-191364251-191364862	5.28411	6.31603e-08	Ppp2r5a chr1-191364251-191364862
chr1	191364557	191575636	211080	*	0.0603152	Ints7	chr1-191364251-191364862	1.76026	0.0391816	Ints7 chr1-191364251-191364862
chr1	191369391	191403272	33882	*	0.063441	Ppp2r5a	chr1-191368977-191369804	2.3616	0.00909814	Ppp2r5a chr1-191368977-191369804
chr1	191375824	191403272	27449	*	0.0625427	Ppp2r5a	chr1-191375718-191375929	2.98122	0.00143552	Ppp2r5a chr1-191375718-191375929
chr1	191382542	191977370	594829	*	0.0581077	Rd3	chr1-191382425-191382658	2.25742	0.0119909	Rd3 chr1-191382425-191382658
chr1	191384911	191403272	18362	*	0.101173	Ppp2r5a	chr1-191384575-191385246	3.91489	4.52235e-05	Ppp2r5a chr1-191384575-191385246
chr1	191390250	191403272	13023	*	0.0507584	Ppp2r5a	chr1-191390069-191390430	2.24036	0.0125338	Ppp2r5a chr1-191390069-191390430
chr1	191391427	191403272	11846	*	0.172807	Ppp2r5a	chr1-191391148-191391705	6.25338	2.00837e-10	Ppp2r5a chr1-191391148-191391705
chr1	191396878	191403272	6395	*	0.61152	Ppp2r5a	chr1-191395734-191398022	14.0257	5.42447e-45	Ppp2r5a chr1-191395734-191398022
chr1	191396878	191575544	178667	*	0.151214	Dtl	chr1-191395734-191398022	2.33188	0.00985342	Dtl chr1-191395734-191398022
chr1	191396878	191575636	178759	*	0.165818	Ints7	chr1-191395734-191398022	2.67535	0.00373252	Ints7 chr1-191395734-191398022
chr1	191396878	191821444	424567	*	0.0971135	Nek2	chr1-191395734-191398022	2.44727	0.00719708	Nek2 chr1-191395734-191398022
chr1	191396878	192092559	695682	*	0.130645	Traf5	chr1-191395734-191398022	1.75276	0.0398216	Traf5 chr1-191395734-191398022
chr1	191396878	192138062	741185	*	0.123113	Rcor3	chr1-191395734-191398022	2.08342	0.0186067	Rcor3 chr1-191395734-191398022
chr1	191403041	191403272	232	*	0.129374	Ppp2r5a	chr1-191402413-191403669	4.1643	1.56157e-05	Ppp2r5a chr1-191402413-191403669
chr1	191403272	191404724	1453	*	0.120143	Ppp2r5a	chr1-191404260-191405187	4.49163	3.53396e-06	Ppp2r5a chr1-191404260-191405187
chr1	191403272	191419371	16100	*	0.0707439	Ppp2r5a	chr1-191418930-191419812	1.79099	0.0366471	Ppp2r5a chr1-191418930-191419812
chr1	191403272	191499838	96567	*	0.0533209	Ppp2r5a	chr1-191499689-191499986	2.7423	0.00305051	Ppp2r5a chr1-191499689-191499986
chr1	191403272	191575234	171963	*	0.126866	Ppp2r5a	chr1-191574175-191576293	2.95374	0.00156974	Ppp2r5a chr1-191574175-191576293
chr1	191403272	191599068	195797	*	0.0967527	Ppp2r5a	chr1-191598443-191599692	2.81348	0.00245044	Ppp2r5a chr1-191598443-191599692
chr1	191404724	191977370	572647	*	0.0540483	Rd3	chr1-191404260-191405187	2.0637	0.0195229	Rd3 chr1-191404260-191405187
chr1	191416560	192138062	721503	*	0.072665	Rcor3	chr1-191416300-191416819	2.53759	0.0055809	Rcor3 chr1-191416300-191416819
chr1	191417183	191575636	158454	*	0.056195	Ints7	chr1-191417014-191417352	1.97852	0.0239351	Ints7 chr1-191417014-191417352
chr1	191419371	191906767	487397	*	0.0663249	Slc30a1	chr1-191418930-191419812	1.82169	0.0342508	Slc30a1 chr1-191418930-191419812
chr1	191419371	192138062	718692	*	0.0708607	Rcor3	chr1-191418930-191419812	2.00941	0.0222468	Rcor3 chr1-191418930-191419812
chr1	191425226	191575544	150319	*	0.0628051	Dtl	chr1-191425125-191425326	2.83979	0.00225717	Dtl chr1-191425125-191425326
chr1	191425226	191906767	481542	*	0.0525501	Slc30a1	chr1-191425125-191425326	2.36197	0.00908917	Slc30a1 chr1-191425125-191425326
chr1	191432419	191575636	143218	*	0.0737359	Ints7	chr1-191431802-191433036	2.59114	0.00478292	Ints7 chr1-191431802-191433036
chr1	191445773	191906767	460995	*	0.0577833	Slc30a1	chr1-191444964-191446582	1.81653	0.0346447	Slc30a1 chr1-191444964-191446582
chr1	191469715	191977370	507656	*	0.0572288	Rd3	chr1-191469606-191469823	2.83773	0.00227176	Rd3 chr1-191469606-191469823
chr1	191469715	192190774	721060	*	0.0724192	Kcnh1	chr1-191469606-191469823	2.04326	0.0205133	Kcnh1 chr1-191469606-191469823
chr1	191511639	191906767	395129	*	0.0590643	Slc30a1	chr1-191511515-191511762	2.85979	0.00211962	Slc30a1 chr1-191511515-191511762
chr1	191554431	191977370	422940	*	0.0847213	Rd3	chr1-191554236-191554626	3.82724	6.47939e-05	Rd3 chr1-191554236-191554626
chr1	191562999	191575544	12546	*	0.119277	Dtl	chr1-191562648-191563350	4.66387	1.55159e-06	Dtl chr1-191562648-191563350
chr1	191562999	191717834	154836	*	0.0710557	Lpgat1	chr1-191562648-191563350	1.77535	0.0379204	Lpgat1 chr1-191562648-191563350
chr1	191575234	191575544	311	*	0.750534	Dtl	chr1-191574175-191576293	20.0207	1.81609e-89	Dtl chr1-191574175-191576293
chr1	191575234	191575636	403	*	0.711395	Ints7	chr1-191574175-191576293	17.0982	7.65792e-66	Ints7 chr1-191574175-191576293
chr1	191575234	191717834	142601	*	0.136337	Lpgat1	chr1-191574175-191576293	3.10442	0.000953277	Lpgat1 chr1-191574175-191576293
chr1	191575234	191821444	246211	*	0.074301	Nek2	chr1-191574175-191576293	2.09958	0.0178827	Nek2 chr1-191574175-191576293
chr1	191575234	191906767	331534	*	0.0828349	Slc30a1	chr1-191574175-191576293	1.96269	0.0248409	Slc30a1 chr1-191574175-191576293
chr1	191575234	192092559	517326	*	0.13523	Traf5	chr1-191574175-191576293	2.58887	0.00481457	Traf5 chr1-191574175-191576293
chr1	191575544	191579671	4128	*	0.0565037	Dtl	chr1-191579457-191579884	1.94829	0.0256903	Dtl chr1-191579457-191579884
chr1	191575636	191579671	4036	*	0.172445	Ints7	chr1-191579457-191579884	7.18598	3.3363e-13	Ints7 chr1-191579457-191579884
chr1	191575636	191599068	23433	*	0.271739	Ints7	chr1-191598443-191599692	9.71612	1.28697e-22	Ints7 chr1-191598443-191599692
chr1	191575636	191609540	33905	*	0.0707684	Ints7	chr1-191609189-191609890	3.14966	0.000817308	Ints7 chr1-191609189-191609890
chr1	191575636	191617756	42121	*	0.0603965	Ints7	chr1-191617647-191617865	2.74448	0.00303036	Ints7 chr1-191617647-191617865
chr1	191575636	191622345	46710	*	0.0801745	Ints7	chr1-191622220-191622470	3.49536	0.000236715	Ints7 chr1-191622220-191622470
chr1	191575636	191817933	242298	*	0.0766195	Ints7	chr1-191817658-191818208	2.25274	0.0121376	Ints7 chr1-191817658-191818208
chr1	191575636	191906788	331153	*	0.112085	Ints7	chr1-191905699-191907877	1.66727	0.0477306	Ints7 chr1-191905699-191907877
chr1	191575636	192094615	518980	*	0.0527898	Ints7	chr1-192094485-192094745	1.8599	0.0314499	Ints7 chr1-192094485-192094745
chr1	191575636	192151323	575688	*	0.0540298	Ints7	chr1-192151128-192151518	2.16411	0.0152279	Ints7 chr1-192151128-192151518
chr1	191599068	191906767	307700	*	0.0594571	Slc30a1	chr1-191598443-191599692	1.76007	0.0391983	Slc30a1 chr1-191598443-191599692
chr1	191599068	192092559	493492	*	0.0757247	Traf5	chr1-191598443-191599692	1.89289	0.0291864	Traf5 chr1-191598443-191599692
chr1	191599068	192138062	538995	*	0.0621381	Rcor3	chr1-191598443-191599692	1.7434	0.0406319	Rcor3 chr1-191598443-191599692
chr1	191609540	192190774	581235	*	0.0971905	Kcnh1	chr1-191609189-191609890	2.48359	0.00650325	Kcnh1 chr1-191609189-191609890
chr1	191622345	192190774	568430	*	0.119423	Kcnh1	chr1-191622220-191622470	2.98597	0.00141342	Kcnh1 chr1-191622220-191622470
chr1	191662387	191821444	159058	*	0.0642075	Nek2	chr1-191662199-191662574	2.85115	0.00217807	Nek2 chr1-191662199-191662574
chr1	191662387	192190774	528388	*	0.0815929	Kcnh1	chr1-191662199-191662574	2.03025	0.0211656	Kcnh1 chr1-191662199-191662574
chr1	191704713	191717834	13122	*	0.106178	Lpgat1	chr1-191704541-191704884	3.00842	0.00131303	Lpgat1 chr1-191704541-191704884
chr1	191705694	192138062	432369	*	0.0511122	Rcor3	chr1-191705542-191705846	2.11001	0.0174288	Rcor3 chr1-191705542-191705846
chr1	191717834	191718210	377	*	0.718386	Lpgat1	chr1-191717224-191719195	19.8495	5.56829e-88	Lpgat1 chr1-191717224-191719195
chr1	191717834	191738710	20877	*	0.087597	Lpgat1	chr1-191738564-191738856	2.98815	0.00140337	Lpgat1 chr1-191738564-191738856
chr1	191717834	191741109	23276	*	0.180268	Lpgat1	chr1-191740909-191741308	5.63416	8.79565e-09	Lpgat1 chr1-191740909-191741308
chr1	191717834	191906788	188955	*	0.105003	Lpgat1	chr1-191905699-191907877	1.76693	0.0386203	Lpgat1 chr1-191905699-191907877
chr1	191717834	192189030	471197	*	0.0602982	Lpgat1	chr1-192188728-192189331	1.69329	0.0452004	Lpgat1 chr1-192188728-192189331
chr1	191717834	192599173	881340	*	0.0723574	Lpgat1	chr1-192599048-192599298	2.26057	0.0118929	Lpgat1 chr1-192599048-192599298
chr1	191724650	192092559	367910	*	0.0659672	Traf5	chr1-191724314-191724985	1.97417	0.024181	Traf5 chr1-191724314-191724985
chr1	191738710	191977370	238661	*	0.0808631	Rd3	chr1-191738564-191738856	3.32046	0.000449342	Rd3 chr1-191738564-191738856
chr1	191756645	192190774	434130	*	0.112416	Kcnh1	chr1-191756302-191756988	2.67663	0.00371839	Kcnh1 chr1-191756302-191756988
chr1	191813398	192771223	957826	*	0.0686356	Hhat	chr1-191813147-191813648	1.94382	0.0259586	Hhat chr1-191813147-191813648
chr1	191817933	191821444	3512	*	0.0570118	Nek2	chr1-191817658-191818208	2.02651	0.0213562	Nek2 chr1-191817658-191818208
chr1	191817933	192771223	953291	*	0.0720089	Hhat	chr1-191817658-191818208	1.76777	0.0385496	Hhat chr1-191817658-191818208
chr1	191821444	191821562	119	*	0.796186	Nek2	chr1-191820819-191822304	27.8924	1.6511e-171	Nek2 chr1-191820819-191822304
chr1	191821444	191829244	7801	*	0.11142	Nek2	chr1-191829116-191829371	4.74604	1.03721e-06	Nek2 chr1-191829116-191829371
chr1	191821444	192745678	924235	*	0.0721148	Nek2	chr1-192744920-192746436	2.87531	0.00201816	Nek2 chr1-192744920-192746436
chr1	191829244	192190774	361531	*	0.0806472	Kcnh1	chr1-191829116-191829371	1.89444	0.029083	Kcnh1 chr1-191829116-191829371
chr1	191834927	191977370	142444	*	0.0808432	Rd3	chr1-191834546-191835308	3.34763	0.000407526	Rd3 chr1-191834546-191835308
chr1	191849660	192190774	341115	*	0.181913	Kcnh1	chr1-191849560-191849759	4.93666	3.97353e-07	Kcnh1 chr1-191849560-191849759
chr1	191900641	192092559	191919	*	0.0602627	Traf5	chr1-191900541-191900740	1.94354	0.0259754	Traf5 chr1-191900541-191900740
chr1	191900641	192855756	955116	*	0.0529761	Sertad4	chr1-191900541-191900740	1.64591	0.0498916	Sertad4 chr1-191900541-191900740
chr1	191906767	191906788	22	*	0.754001	Slc30a1	chr1-191905699-191907877	18.6651	4.76067e-78	Slc30a1 chr1-191905699-191907877
chr1	191906767	191989980	83214	*	0.100044	Slc30a1	chr1-191989545-191990414	3.06775	0.0010784	Slc30a1 chr1-191989545-191990414
chr1	191906767	192062991	156225	*	0.052204	Slc30a1	chr1-192062496-192063485	1.70106	0.0444661	Slc30a1 chr1-192062496-192063485
chr1	191906767	192092539	185773	*	0.0887664	Slc30a1	chr1-192091865-192093212	1.76331	0.0389239	Slc30a1 chr1-192091865-192093212
chr1	191906767	192598475	691709	*	0.0523251	Slc30a1	chr1-192598275-192598675	2.25685	0.0120087	Slc30a1 chr1-192598275-192598675
chr1	191906767	192745678	838912	*	0.0763936	Slc30a1	chr1-192744920-192746436	2.49374	0.00632028	Slc30a1 chr1-192744920-192746436
chr1	191906788	192092559	185772	*	0.129208	Traf5	chr1-191905699-191907877	1.89287	0.0291874	Traf5 chr1-191905699-191907877
chr1	191948772	192190774	242003	*	0.0997181	Kcnh1	chr1-191948571-191948972	2.05425	0.0199758	Kcnh1 chr1-191948571-191948972
chr1	191977370	192722328	744959	*	0.0547395	Rd3	chr1-192722199-192722457	2.44648	0.00721285	Rd3 chr1-192722199-192722457
chr1	191989980	192092559	102580	*	0.0818864	Traf5	chr1-191989545-191990414	1.96985	0.0244279	Traf5 chr1-191989545-191990414
chr1	191999080	192092559	93480	*	0.141898	Traf5	chr1-191998819-191999341	4.67059	1.50169e-06	Traf5 chr1-191998819-191999341
chr1	192053303	192092559	39257	*	0.0826853	Traf5	chr1-192053203-192053402	3.16515	0.000775023	Traf5 chr1-192053203-192053402
chr1	192053303	192855756	802454	*	0.0609534	Sertad4	chr1-192053203-192053402	2.07022	0.019216	Sertad4 chr1-192053203-192053402
chr1	192054212	192092559	38348	*	0.0741425	Traf5	chr1-192053715-192054709	2.80288	0.00253241	Traf5 chr1-192053715-192054709
chr1	192061799	192092559	30761	*	0.0861684	Traf5	chr1-192061625-192061973	3.56901	0.000179166	Traf5 chr1-192061625-192061973
chr1	192062991	192092559	29569	*	0.174472	Traf5	chr1-192062496-192063485	6.9052	2.50671e-12	Traf5 chr1-192062496-192063485
chr1	192062991	192855756	792766	*	0.0700513	Sertad4	chr1-192062496-192063485	2.38363	0.00857132	Sertad4 chr1-192062496-192063485
chr1	192070534	192092559	22026	*	0.130871	Traf5	chr1-192070028-192071039	4.49528	3.47393e-06	Traf5 chr1-192070028-192071039
chr1	192076036	192092559	16524	*	0.0924301	Traf5	chr1-192075882-192076190	3.60191	0.000157944	Traf5 chr1-192075882-192076190
chr1	192078644	192092559	13916	*	0.250384	Traf5	chr1-192078159-192079129	8.03403	4.71618e-16	Traf5 chr1-192078159-192079129
chr1	192080265	192092559	12295	*	0.0631386	Traf5	chr1-192080165-192080365	2.42061	0.00774723	Traf5 chr1-192080165-192080365
chr1	192086649	192092559	5911	*	0.342161	Traf5	chr1-192086021-192087276	9.09837	4.58475e-20	Traf5 chr1-192086021-192087276
chr1	192092539	192092559	21	*	0.614421	Traf5	chr1-192091865-192093212	14.0231	5.63249e-45	Traf5 chr1-192091865-192093212
chr1	192092539	192138062	45524	*	0.0975276	Rcor3	chr1-192091865-192093212	1.76695	0.0386184	Rcor3 chr1-192091865-192093212
chr1	192092559	192094615	2057	*	0.0654446	Traf5	chr1-192094485-192094745	1.82194	0.0342319	Traf5 chr1-192094485-192094745
chr1	192092559	192604675	512117	*	0.0559728	Traf5	chr1-192604415-192604935	1.64629	0.0498516	Traf5 chr1-192604415-192604935
chr1	192092559	192753167	660609	*	0.0710296	Traf5	chr1-192752735-192753598	1.91744	0.0275913	Traf5 chr1-192752735-192753598
chr1	192106181	192138062	31882	*	0.194729	Rcor3	chr1-192105613-192106749	8.41929	1.89392e-17	Rcor3 chr1-192105613-192106749
chr1	192106181	193035775	929595	*	0.0795678	Syt14	chr1-192105613-192106749	2.12573	0.0167627	Syt14 chr1-192105613-192106749
chr1	192107439	192138062	30624	*	0.209271	Rcor3	chr1-192107209-192107668	8.55505	5.89094e-18	Rcor3 chr1-192107209-192107668
chr1	192137576	192138062	487	*	0.744913	Rcor3	chr1-192136289-192138863	19.9416	8.85658e-89	Rcor3 chr1-192136289-192138863
chr1	192137576	193130272	992697	*	0.0967016	Diexf	chr1-192136289-192138863	2.15574	0.015552	Diexf chr1-192136289-192138863
chr1	192138062	193130394	992333	*	0.0912433	Rcor3	chr1-193129646-193131141	2.08279	0.0186353	Rcor3 chr1-193129646-193131141
chr1	192151323	192771223	619901	*	0.128015	Hhat	chr1-192151128-192151518	4.0625	2.42753e-05	Hhat chr1-192151128-192151518
chr1	192151323	193035775	884453	*	0.110374	Syt14	chr1-192151128-192151518	2.60537	0.00458876	Syt14 chr1-192151128-192151518
chr1	192189030	192190774	1745	*	0.22199	Kcnh1	chr1-192188728-192189331	7.0597	8.34324e-13	Kcnh1 chr1-192188728-192189331
chr1	192189030	192771223	582194	*	0.0809778	Hhat	chr1-192188728-192189331	2.68519	0.00362442	Hhat chr1-192188728-192189331
chr1	192189030	193035775	846746	*	0.0743066	Syt14	chr1-192188728-192189331	1.87792	0.0301962	Syt14 chr1-192188728-192189331
chr1	192190774	192190809	36	*	0.339187	Kcnh1	chr1-192190407-192191210	10.0255	5.88898e-24	Kcnh1 chr1-192190407-192191210
chr1	192190774	192510736	319963	*	0.0874767	Kcnh1	chr1-192510547-192510924	2.48726	0.00643663	Kcnh1 chr1-192510547-192510924
chr1	192190774	192598475	407702	*	0.106787	Kcnh1	chr1-192598275-192598675	2.49135	0.00636297	Kcnh1 chr1-192598275-192598675
chr1	192190774	192599772	408999	*	0.0793731	Kcnh1	chr1-192599475-192600069	1.87784	0.0302015	Kcnh1 chr1-192599475-192600069
chr1	192190774	192604675	413902	*	0.105099	Kcnh1	chr1-192604415-192604935	2.08709	0.0184399	Kcnh1 chr1-192604415-192604935
chr1	192190774	192607151	416378	*	0.126354	Kcnh1	chr1-192606962-192607339	3.12402	0.000892005	Kcnh1 chr1-192606962-192607339
chr1	192190774	192718242	527469	*	0.133869	Kcnh1	chr1-192717975-192718509	3.07928	0.0010375	Kcnh1 chr1-192717975-192718509
chr1	192190774	192790571	599798	*	0.0806546	Kcnh1	chr1-192790385-192790756	1.77489	0.0379579	Kcnh1 chr1-192790385-192790756
chr1	192190774	192855379	664606	*	0.0868274	Kcnh1	chr1-192854893-192855864	1.82378	0.0340928	Kcnh1 chr1-192854893-192855864
chr1	192190809	192855756	664948	*	0.115311	Sertad4	chr1-192190407-192191210	3.83998	6.15215e-05	Sertad4 chr1-192190407-192191210
chr1	192190809	193035775	844967	*	0.097832	Syt14	chr1-192190407-192191210	2.1637	0.0152436	Syt14 chr1-192190407-192191210
chr1	192510736	192771223	260488	*	0.050745	Hhat	chr1-192510547-192510924	1.80501	0.0355364	Hhat chr1-192510547-192510924
chr1	192558071	193035775	477705	*	0.0670628	Syt14	chr1-192557904-192558237	1.83413	0.0333176	Syt14 chr1-192557904-192558237
chr1	192598475	192771223	172749	*	0.114783	Hhat	chr1-192598275-192598675	3.84722	5.97324e-05	Hhat chr1-192598275-192598675
chr1	192598475	192855756	257282	*	0.0910971	Sertad4	chr1-192598275-192598675	2.53349	0.00564661	Sertad4 chr1-192598275-192598675
chr1	192598475	193035775	437301	*	0.110016	Syt14	chr1-192598275-192598675	2.71666	0.00329726	Syt14 chr1-192598275-192598675
chr1	192599173	192771223	172051	*	0.110616	Hhat	chr1-192599048-192599298	3.36204	0.000386838	Hhat chr1-192599048-192599298
chr1	192599173	193035775	436603	*	0.148796	Syt14	chr1-192599048-192599298	3.8263	6.50429e-05	Syt14 chr1-192599048-192599298
chr1	192599772	192771223	171452	*	0.164991	Hhat	chr1-192599475-192600069	5.5997	1.07359e-08	Hhat chr1-192599475-192600069
chr1	192599772	193035775	436004	*	0.0949007	Syt14	chr1-192599475-192600069	2.24863	0.012268	Syt14 chr1-192599475-192600069
chr1	192604675	192771223	166549	*	0.148882	Hhat	chr1-192604415-192604935	4.213	1.26e-05	Hhat chr1-192604415-192604935
chr1	192604675	192855756	251082	*	0.208526	Sertad4	chr1-192604415-192604935	7.53842	2.37846e-14	Sertad4 chr1-192604415-192604935
chr1	192607151	192771223	164073	*	0.110754	Hhat	chr1-192606962-192607339	3.68077	0.000116265	Hhat chr1-192606962-192607339
chr1	192693172	192771223	78052	*	0.0968454	Hhat	chr1-192692919-192693424	2.81776	0.00241798	Hhat chr1-192692919-192693424
chr1	192694469	192771223	76755	*	0.0830222	Hhat	chr1-192694299-192694639	2.9637	0.00151984	Hhat chr1-192694299-192694639
chr1	192712052	192771223	59172	*	0.123018	Hhat	chr1-192711792-192712311	3.45277	0.000277429	Hhat chr1-192711792-192712311
chr1	192712052	193201703	489652	*	0.0652737	Traf3ip3	chr1-192711792-192712311	2.63587	0.00419613	Traf3ip3 chr1-192711792-192712311
chr1	192718242	192771223	52982	*	0.108961	Hhat	chr1-192717975-192718509	3.40093	0.000335788	Hhat chr1-192717975-192718509
chr1	192718242	192855756	137515	*	0.0762429	Sertad4	chr1-192717975-192718509	2.08606	0.0184865	Sertad4 chr1-192717975-192718509
chr1	192722328	192771223	48896	*	0.0705688	Hhat	chr1-192722199-192722457	2.31173	0.0103964	Hhat chr1-192722199-192722457
chr1	192727140	192771223	44084	*	0.150769	Hhat	chr1-192726832-192727447	4.73315	1.10531e-06	Hhat chr1-192726832-192727447
chr1	192736034	192771223	35190	*	0.0807756	Hhat	chr1-192735763-192736304	2.18157	0.0145707	Hhat chr1-192735763-192736304
chr1	192736034	192855756	119723	*	0.0771057	Sertad4	chr1-192735763-192736304	2.21167	0.0134948	Sertad4 chr1-192735763-192736304
chr1	192736618	192771223	34606	*	0.104817	Hhat	chr1-192736466-192736769	3.22766	0.000624041	Hhat chr1-192736466-192736769
chr1	192743019	192771223	28205	*	0.0880621	Hhat	chr1-192742913-192743125	2.50865	0.00605974	Hhat chr1-192742913-192743125
chr1	192743019	193370298	627280	*	0.0718453	Camk1g	chr1-192742913-192743125	2.58022	0.00493682	Camk1g chr1-192742913-192743125
chr1	192745678	192771223	25546	*	0.361065	Hhat	chr1-192744920-192746436	12.0454	1.02554e-33	Hhat chr1-192744920-192746436
chr1	192747084	192771223	24140	*	0.0940998	Hhat	chr1-192746846-192747321	2.82225	0.00238442	Hhat chr1-192746846-192747321
chr1	192748288	192771223	22936	*	0.0956898	Hhat	chr1-192748174-192748401	2.8914	0.00191765	Hhat chr1-192748174-192748401
chr1	192753167	192771223	18057	*	0.232801	Hhat	chr1-192752735-192753598	8.19971	1.20486e-16	Hhat chr1-192752735-192753598
chr1	192753167	192855756	102590	*	0.0645505	Sertad4	chr1-192752735-192753598	2.40373	0.00811439	Sertad4 chr1-192752735-192753598
chr1	192762988	192771223	8236	*	0.192244	Hhat	chr1-192762529-192763446	6.16815	3.4546e-10	Hhat chr1-192762529-192763446
chr1	192770721	192771223	503	*	0.492672	Hhat	chr1-192769854-192771587	13.5319	5.07057e-42	Hhat chr1-192769854-192771587
chr1	192770721	193130272	359552	*	0.0845015	Diexf	chr1-192769854-192771587	2.08072	0.0187296	Diexf chr1-192769854-192771587
chr1	192771223	192778699	7477	*	0.0866848	Hhat	chr1-192778255-192779143	2.27046	0.0115897	Hhat chr1-192778255-192779143
chr1	192771223	192795180	23958	*	0.0640983	Hhat	chr1-192794844-192795516	2.0162	0.0218894	Hhat chr1-192794844-192795516
chr1	192771223	192855379	84157	*	0.0696335	Hhat	chr1-192854893-192855864	1.9464	0.0258031	Hhat chr1-192854893-192855864
chr1	192771223	193173455	402233	*	0.0980015	Hhat	chr1-193172894-193174015	1.92033	0.0274079	Hhat chr1-193172894-193174015
chr1	192771223	193263856	492634	*	0.0751541	Hhat	chr1-193262845-193264866	1.79556	0.0362824	Hhat chr1-193262845-193264866
chr1	192771223	193345017	573795	*	0.0622332	Hhat	chr1-193344777-193345256	1.75938	0.0392566	Hhat chr1-193344777-193345256
chr1	192771223	193599341	828119	*	0.0663455	Hhat	chr1-193599192-193599489	1.80225	0.0357533	Hhat chr1-193599192-193599489
chr1	192778699	193370298	591600	*	0.0843242	Camk1g	chr1-192778255-192779143	3.25194	0.000573099	Camk1g chr1-192778255-192779143
chr1	192784541	193130272	345732	*	0.059087	Diexf	chr1-192784361-192784721	2.31939	0.0101871	Diexf chr1-192784361-192784721
chr1	192784541	193370298	585758	*	0.0555801	Camk1g	chr1-192784361-192784721	2.12623	0.0167421	Camk1g chr1-192784361-192784721
chr1	192792081	193130272	338192	*	0.0541556	Diexf	chr1-192791779-192792382	2.22561	0.0130202	Diexf chr1-192791779-192792382
chr1	192792081	193153111	361031	*	0.0749807	Irf6	chr1-192791779-192792382	2.94959	0.00159097	Irf6 chr1-192791779-192792382
chr1	192834696	193130272	295577	*	0.0517522	Diexf	chr1-192834345-192835046	1.83666	0.0331297	Diexf chr1-192834345-192835046
chr1	192855379	192855756	378	*	0.570111	Sertad4	chr1-192854893-192855864	23.7347	7.89954e-125	Sertad4 chr1-192854893-192855864
chr1	192855756	192856487	732	*	0.480923	Sertad4	chr1-192856339-192856635	15.9973	6.67559e-58	Sertad4 chr1-192856339-192856635
chr1	192855756	193444260	588505	*	0.053204	Sertad4	chr1-193443989-193444531	2.19014	0.0142571	Sertad4 chr1-193443989-193444531
chr1	192855756	193576160	720405	*	0.148056	Sertad4	chr1-193575994-193576326	5.1732	1.15061e-07	Sertad4 chr1-193575994-193576326
chr1	192855756	193782257	926502	*	0.0713361	Sertad4	chr1-193782137-193782376	3.03555	0.00120048	Sertad4 chr1-193782137-193782376
chr1	193001079	193035775	34697	*	0.300119	Syt14	chr1-193000960-193001198	8.24535	8.23366e-17	Syt14 chr1-193000960-193001198
chr1	193001079	193273217	272139	*	0.0504493	G0s2	chr1-193000960-193001198	3.17791	0.000741705	G0s2 chr1-193000960-193001198
chr1	193035775	193337088	301314	*	0.0999625	Syt14	chr1-193336650-193337525	2.39747	0.00825433	Syt14 chr1-193336650-193337525
chr1	193035775	193434781	399007	*	0.0773056	Syt14	chr1-193434644-193434918	2.02604	0.0213801	Syt14 chr1-193434644-193434918
chr1	193035775	193576160	540386	*	0.0988072	Syt14	chr1-193575994-193576326	2.11524	0.0172048	Syt14 chr1-193575994-193576326
chr1	193102900	193130272	27373	*	0.158402	Diexf	chr1-193102505-193103294	7.36197	9.06088e-14	Diexf chr1-193102505-193103294
chr1	193113628	193130272	16645	*	0.0609717	Diexf	chr1-193113511-193113745	2.6719	0.00377118	Diexf chr1-193113511-193113745
chr1	193113628	193370298	256671	*	0.0997061	Camk1g	chr1-193113511-193113745	4.03328	2.75013e-05	Camk1g chr1-193113511-193113745
chr1	193130272	193130394	123	*	0.756552	Diexf	chr1-193129646-193131141	26.6457	1.00429e-156	Diexf chr1-193129646-193131141
chr1	193130272	193181242	50971	*	0.0605727	Diexf	chr1-193180851-193181632	2.06972	0.0192394	Diexf chr1-193180851-193181632
chr1	193130272	193201006	70735	*	0.0630044	Diexf	chr1-193200150-193201862	1.76146	0.0390805	Diexf chr1-193200150-193201862
chr1	193130272	193202371	72100	*	0.0509984	Diexf	chr1-193202268-193202474	1.81877	0.0344729	Diexf chr1-193202268-193202474
chr1	193130272	193382831	252560	*	0.0690997	Diexf	chr1-193382270-193383392	2.1662	0.0151479	Diexf chr1-193382270-193383392
chr1	193130272	193835568	705297	*	0.0510499	Diexf	chr1-193835408-193835727	1.79856	0.0360445	Diexf chr1-193835408-193835727
chr1	193130394	193370298	239905	*	0.0534615	Camk1g	chr1-193129646-193131141	1.69768	0.0447843	Camk1g chr1-193129646-193131141
chr1	193146427	193153111	6685	*	0.0625126	Irf6	chr1-193146065-193146789	2.32612	0.0100061	Irf6 chr1-193146065-193146789
chr1	193153055	193153111	57	*	0.518364	Irf6	chr1-193152552-193153558	13.5784	2.68823e-42	Irf6 chr1-193152552-193153558
chr1	193153111	193160066	6956	*	0.422049	Irf6	chr1-193159190-193160942	16.5402	9.42628e-62	Irf6 chr1-193159190-193160942
chr1	193153111	193169350	16240	*	0.190009	Irf6	chr1-193169209-193169490	7.94365	9.8157e-16	Irf6 chr1-193169209-193169490
chr1	193153111	193169958	16848	*	0.378798	Irf6	chr1-193169667-193170248	14.0982	1.94785e-45	Irf6 chr1-193169667-193170248
chr1	193153111	193201006	47896	*	0.0759954	Irf6	chr1-193200150-193201862	1.83222	0.0334594	Irf6 chr1-193200150-193201862
chr1	193153111	193202371	49261	*	0.0584487	Irf6	chr1-193202268-193202474	2.02195	0.0215908	Irf6 chr1-193202268-193202474
chr1	193153111	193263856	110746	*	0.0736447	Irf6	chr1-193262845-193264866	2.51232	0.00599705	Irf6 chr1-193262845-193264866
chr1	193153111	193273293	120183	*	0.0997825	Irf6	chr1-193272323-193274262	2.17075	0.0149751	Irf6 chr1-193272323-193274262
chr1	193168046	193169958	1913	*	0.230596	A130010J15Rik	chr1-193169667-193170248	9.08026	5.41572e-20	A130010J15Rik chr1-193169667-193170248
chr1	193168046	193173455	5410	*	0.719896	A130010J15Rik	chr1-193172894-193174015	22.2569	4.83262e-110	A130010J15Rik chr1-193172894-193174015
chr1	193168046	193225963	57918	*	0.0534145	A130010J15Rik	chr1-193225524-193226401	2.15049	0.0157583	A130010J15Rik chr1-193225524-193226401
chr1	193168046	193421761	253716	*	0.074134	A130010J15Rik	chr1-193421104-193422418	2.47984	0.00657203	A130010J15Rik chr1-193421104-193422418
chr1	193168046	193589156	421111	*	0.057551	A130010J15Rik	chr1-193588889-193589423	2.38491	0.00854163	A130010J15Rik chr1-193588889-193589423
chr1	193169350	193207699	38350	*	0.0630711	Lamb3	chr1-193169209-193169490	1.91707	0.0276147	Lamb3 chr1-193169209-193169490
chr1	193169350	193273217	103868	*	0.0755506	G0s2	chr1-193169209-193169490	3.5188	0.000216749	G0s2 chr1-193169209-193169490
chr1	193173455	193201703	28249	*	0.116932	Traf3ip3	chr1-193172894-193174015	1.76167	0.0390623	Traf3ip3 chr1-193172894-193174015
chr1	193173455	193207699	34245	*	0.115445	Lamb3	chr1-193172894-193174015	1.93347	0.0265891	Lamb3 chr1-193172894-193174015
chr1	193173455	193370298	196844	*	0.0734627	Camk1g	chr1-193172894-193174015	2.03348	0.0210018	Camk1g chr1-193172894-193174015
chr1	193181242	193201703	20462	*	0.263937	Traf3ip3	chr1-193180851-193181632	6.82553	4.3802e-12	Traf3ip3 chr1-193180851-193181632
chr1	193189226	193201703	12478	*	0.26864	Traf3ip3	chr1-193188788-193189663	6.23055	2.32401e-10	Traf3ip3 chr1-193188788-193189663
chr1	193189226	193370298	181073	*	0.0568489	Camk1g	chr1-193188788-193189663	1.67897	0.0465792	Camk1g chr1-193188788-193189663
chr1	193190126	193201703	11578	*	0.182556	Traf3ip3	chr1-193189883-193190368	5.53123	1.59e-08	Traf3ip3 chr1-193189883-193190368
chr1	193190126	193207699	17574	*	0.0725817	Lamb3	chr1-193189883-193190368	1.72316	0.0424295	Lamb3 chr1-193189883-193190368
chr1	193190126	193264075	73950	*	0.0673699	Hsd11b1	chr1-193189883-193190368	2.18586	0.014413	Hsd11b1 chr1-193189883-193190368
chr1	193190126	193273217	83092	*	0.0775122	G0s2	chr1-193189883-193190368	2.88589	0.00195157	G0s2 chr1-193189883-193190368
chr1	193191910	193201703	9794	*	0.134066	Traf3ip3	chr1-193191720-193192100	4.21207	1.2652e-05	Traf3ip3 chr1-193191720-193192100
chr1	193198462	193201703	3242	*	0.19653	Traf3ip3	chr1-193198353-193198570	6.1448	4.00323e-10	Traf3ip3 chr1-193198353-193198570
chr1	193201006	193201703	698	*	0.641554	Traf3ip3	chr1-193200150-193201862	14.0671	3.0232e-45	Traf3ip3 chr1-193200150-193201862
chr1	193201006	193207699	6694	*	0.143286	Lamb3	chr1-193200150-193201862	3.13063	0.000872146	Lamb3 chr1-193200150-193201862
chr1	193201703	193202371	669	*	0.147998	Traf3ip3	chr1-193202268-193202474	4.10937	1.98371e-05	Traf3ip3 chr1-193202268-193202474
chr1	193201703	193263856	62154	*	0.143791	Traf3ip3	chr1-193262845-193264866	3.53913	0.000200722	Traf3ip3 chr1-193262845-193264866
chr1	193201703	193349775	148073	*	0.0554773	Traf3ip3	chr1-193349440-193350109	1.84642	0.0324158	Traf3ip3 chr1-193349440-193350109
chr1	193201703	193350835	149133	*	0.0554402	Traf3ip3	chr1-193350474-193351196	1.84266	0.032689	Traf3ip3 chr1-193350474-193351196
chr1	193201703	193386213	184511	*	0.0719854	Traf3ip3	chr1-193385949-193386477	1.79964	0.0359591	Traf3ip3 chr1-193385949-193386477
chr1	193201703	193408582	206880	*	0.0600086	Traf3ip3	chr1-193408316-193408847	2.74728	0.00300461	Traf3ip3 chr1-193408316-193408847
chr1	193201703	193421761	220059	*	0.117646	Traf3ip3	chr1-193421104-193422418	2.4568	0.00700898	Traf3ip3 chr1-193421104-193422418
chr1	193201703	193440596	238894	*	0.0703302	Traf3ip3	chr1-193440363-193440829	1.97008	0.0244148	Traf3ip3 chr1-193440363-193440829
chr1	193207699	193207834	136	*	0.300546	Lamb3	chr1-193207139-193208528	6.65184	1.44726e-11	Lamb3 chr1-193207139-193208528
chr1	193207699	193214015	6317	*	0.0640487	Lamb3	chr1-193213826-193214203	2.31263	0.0103715	Lamb3 chr1-193213826-193214203
chr1	193207699	193225963	18265	*	0.116417	Lamb3	chr1-193225524-193226401	2.78459	0.00267974	Lamb3 chr1-193225524-193226401
chr1	193207699	193231327	23629	*	0.0843566	Lamb3	chr1-193230981-193231673	2.894	0.00190181	Lamb3 chr1-193230981-193231673
chr1	193207699	193243090	35392	*	0.0581154	Lamb3	chr1-193242979-193243201	2.65653	0.00394749	Lamb3 chr1-193242979-193243201
chr1	193207699	193256292	48594	*	0.188101	Lamb3	chr1-193255464-193257119	4.17891	1.46457e-05	Lamb3 chr1-193255464-193257119
chr1	193207699	193263856	56158	*	0.476225	Lamb3	chr1-193262845-193264866	12.2055	1.45338e-34	Lamb3 chr1-193262845-193264866
chr1	193207699	193273293	65595	*	0.272421	Lamb3	chr1-193272323-193274262	5.32065	5.16976e-08	Lamb3 chr1-193272323-193274262
chr1	193207699	193279648	71950	*	0.0744836	Lamb3	chr1-193279324-193279971	2.62653	0.00431302	Lamb3 chr1-193279324-193279971
chr1	193207699	193285999	78301	*	0.164721	Lamb3	chr1-193285496-193286501	3.5999	0.00015917	Lamb3 chr1-193285496-193286501
chr1	193207699	193303359	95661	*	0.133143	Lamb3	chr1-193302820-193303898	3.61076	0.000152651	Lamb3 chr1-193302820-193303898
chr1	193207699	193313517	105819	*	0.101011	Lamb3	chr1-193313236-193313798	3.52369	0.000212789	Lamb3 chr1-193313236-193313798
chr1	193207699	193324066	116368	*	0.142815	Lamb3	chr1-193323556-193324575	3.78855	7.57645e-05	Lamb3 chr1-193323556-193324575
chr1	193207699	193330257	122559	*	0.245563	Lamb3	chr1-193329757-193330756	4.90279	4.72425e-07	Lamb3 chr1-193329757-193330756
chr1	193207699	193337088	129390	*	0.173347	Lamb3	chr1-193336650-193337525	3.97793	3.47593e-05	Lamb3 chr1-193336650-193337525
chr1	193207699	193338301	130603	*	0.233872	Lamb3	chr1-193337702-193338900	5.07971	1.89008e-07	Lamb3 chr1-193337702-193338900
chr1	193207699	193447235	239537	*	0.0659385	Lamb3	chr1-193446892-193447578	1.75362	0.0397475	Lamb3 chr1-193446892-193447578
chr1	193207834	193370298	162465	*	0.0626184	Camk1g	chr1-193207139-193208528	1.67815	0.0466587	Camk1g chr1-193207139-193208528
chr1	193225963	193264075	38113	*	0.193831	Hsd11b1	chr1-193225524-193226401	5.20086	9.91851e-08	Hsd11b1 chr1-193225524-193226401
chr1	193231327	193264075	32749	*	0.122491	Hsd11b1	chr1-193230981-193231673	4.82987	6.83123e-07	Hsd11b1 chr1-193230981-193231673
chr1	193238536	193264075	25540	*	0.055745	Hsd11b1	chr1-193238407-193238665	2.31211	0.0103857	Hsd11b1 chr1-193238407-193238665
chr1	193243090	193264075	20986	*	0.108211	Hsd11b1	chr1-193242979-193243201	4.77343	9.05557e-07	Hsd11b1 chr1-193242979-193243201
chr1	193256292	193264075	7784	*	0.268413	Hsd11b1	chr1-193255464-193257119	7.62322	1.23711e-14	Hsd11b1 chr1-193255464-193257119
chr1	193263856	193273217	9362	*	0.118474	G0s2	chr1-193262845-193264866	4.21842	1.23009e-05	G0s2 chr1-193262845-193264866
chr1	193273217	193273293	77	*	0.84075	G0s2	chr1-193272323-193274262	30.0227	2.47952e-198	G0s2 chr1-193272323-193274262
chr1	193273217	193324066	50850	*	0.0506199	G0s2	chr1-193323556-193324575	2.06806	0.019317	G0s2 chr1-193323556-193324575
chr1	193349775	193370298	20524	*	0.378074	Camk1g	chr1-193349440-193350109	15.2676	6.29043e-53	Camk1g chr1-193349440-193350109
chr1	193350835	193370298	19464	*	0.306358	Camk1g	chr1-193350474-193351196	12.1641	2.41261e-34	Camk1g chr1-193350474-193351196
chr1	193363786	193370298	6513	*	0.464884	Camk1g	chr1-193363430-193364142	18.7093	2.08003e-78	Camk1g chr1-193363430-193364142
chr1	193365978	193370298	4321	*	0.275293	Camk1g	chr1-193365719-193366237	11.2465	1.20486e-29	Camk1g chr1-193365719-193366237
chr1	193370188	193370298	111	*	0.150205	Camk1g	chr1-193370036-193370339	6.26055	1.91814e-10	Camk1g chr1-193370036-193370339
chr1	193370298	193440596	70299	*	0.0504296	Camk1g	chr1-193440363-193440829	1.79826	0.0360681	Camk1g chr1-193440363-193440829
chr1	193370298	193450966	80669	*	0.0593648	Camk1g	chr1-193450788-193451143	2.37532	0.00876693	Camk1g chr1-193450788-193451143
chr1	193370298	193503971	133674	*	0.0590235	Camk1g	chr1-193503726-193504215	2.1743	0.0148415	Camk1g chr1-193503726-193504215
chr1	193782257	194618218	835962	*	0.103006	Plxna2	chr1-193782137-193782376	1.82878	0.0337165	Plxna2 chr1-193782137-193782376
chr1	193851668	194618218	766551	*	0.161314	Plxna2	chr1-193851283-193852052	2.93387	0.00167381	Plxna2 chr1-193851283-193852052
chr1	194223182	194618218	395037	*	0.132807	Plxna2	chr1-194222984-194223379	2.24987	0.0122287	Plxna2 chr1-194222984-194223379
chr1	194618218	194618877	660	*	0.261756	Plxna2	chr1-194618757-194618997	5.90884	1.7226e-09	Plxna2 chr1-194618757-194618997
chr1	194618218	194620052	1835	*	0.370038	Plxna2	chr1-194619428-194620676	7.31688	1.26897e-13	Plxna2 chr1-194619428-194620676
chr1	194618218	194626162	7945	*	0.189535	Plxna2	chr1-194626041-194626283	3.91178	4.5809e-05	Plxna2 chr1-194626041-194626283
chr1	194618218	194671973	53756	*	0.179873	Plxna2	chr1-194671871-194672075	4.59304	2.1842e-06	Plxna2 chr1-194671871-194672075
chr1	194879680	195092249	212570	*	0.0814533	Cd46	chr1-194879082-194880277	2.87809	0.00200045	Cd46 chr1-194879082-194880277
chr1	195040504	195176716	136213	*	0.0573688	Cr2	chr1-195040244-195040763	1.90783	0.0282065	Cr2 chr1-195040244-195040763
chr1	195092198	195092249	52	*	0.78151	Cd46	chr1-195091623-195092773	31.7158	4.70104e-221	Cd46 chr1-195091623-195092773
chr1	195113754	195131586	17833	*	0.106701	Cr1l	chr1-195113615-195113892	5.48007	2.12583e-08	Cr1l chr1-195113615-195113892
chr1	195127402	195131586	4185	*	0.154559	Cr1l	chr1-195127301-195127502	6.28478	1.64157e-10	Cr1l chr1-195127301-195127502
chr1	195131284	195131586	303	*	0.788896	Cr1l	chr1-195130533-195132035	32.5905	2.79741e-233	Cr1l chr1-195130533-195132035
chr1	195131284	195176716	45433	*	0.052804	Cr2	chr1-195130533-195132035	2.29045	0.0109975	Cr2 chr1-195130533-195132035
chr1	195176644	195176716	73	*	0.6784	Cr2	chr1-195176320-195176967	25.3713	2.61264e-142	Cr2 chr1-195176320-195176967
chr2	3114224	3118454	4231	*	0.43424	Fam171a1	chr2-3117969-3118938	9.28503	8.08341e-21	Fam171a1 chr2-3117969-3118938
chr2	3114224	3144924	30701	*	0.296124	Fam171a1	chr2-3144782-3145065	7.12507	5.20132e-13	Fam171a1 chr2-3144782-3145065
chr2	3114224	3157387	43164	*	0.323337	Fam171a1	chr2-3157235-3157538	6.90684	2.47791e-12	Fam171a1 chr2-3157235-3157538
chr2	3114224	3668824	554601	*	0.108671	Fam171a1	chr2-3668625-3669023	1.81505	0.0347578	Fam171a1 chr2-3668625-3669023
chr2	3284206	3284212	7	*	0.696865	Nmt2	chr2-3282994-3285417	13.7768	1.75684e-43	Nmt2 chr2-3282994-3285417
chr2	3284206	3332643	48438	*	0.156114	Rpp38	chr2-3282994-3285417	2.60235	0.00462939	Rpp38 chr2-3282994-3285417
chr2	3284206	3336168	51963	*	0.0519255	Acbd7	chr2-3282994-3285417	1.93251	0.0266485	Acbd7 chr2-3282994-3285417
chr2	3284206	3422648	138443	*	0.149669	Meig1	chr2-3282994-3285417	2.08654	0.0184651	Meig1 chr2-3282994-3285417
chr2	3284206	3424131	139926	*	0.114364	Dclre1c	chr2-3282994-3285417	1.73074	0.0417493	Dclre1c chr2-3282994-3285417
chr2	3284206	3512814	228609	*	0.0946773	Hspa14	chr2-3282994-3285417	1.79844	0.0360534	Hspa14 chr2-3282994-3285417
chr2	3284206	3613758	329553	*	0.155535	Fam107b	chr2-3282994-3285417	2.11351	0.0172788	Fam107b chr2-3282994-3285417
chr2	3284212	3327363	43152	*	0.105623	Nmt2	chr2-3327072-3327654	4.48536	3.63962e-06	Nmt2 chr2-3327072-3327654
chr2	3284212	3332684	48473	*	0.149858	Nmt2	chr2-3332040-3333328	3.13398	0.000862267	Nmt2 chr2-3332040-3333328
chr2	3284212	3418780	134569	*	0.100234	Nmt2	chr2-3418223-3419336	2.39755	0.00825246	Nmt2 chr2-3418223-3419336
chr2	3284212	3424283	140072	*	0.100711	Nmt2	chr2-3423381-3425184	2.82709	0.00234869	Nmt2 chr2-3423381-3425184
chr2	3284212	3512683	228472	*	0.103631	Nmt2	chr2-3511813-3513552	1.68321	0.0461672	Nmt2 chr2-3511813-3513552
chr2	3284212	3726926	442715	*	0.0867142	Nmt2	chr2-3726407-3727444	2.85543	0.00214891	Nmt2 chr2-3726407-3727444
chr2	3284212	3731583	447372	*	0.0697994	Nmt2	chr2-3731231-3731934	1.81898	0.034457	Nmt2 chr2-3731231-3731934
chr2	3284212	3756050	471839	*	0.0590441	Nmt2	chr2-3755888-3756211	2.32997	0.00990381	Nmt2 chr2-3755888-3756211
chr2	3295017	3424131	129115	*	0.0502433	Dclre1c	chr2-3294666-3295368	1.67977	0.0465012	Dclre1c chr2-3294666-3295368
chr2	3305742	3475031	169290	*	0.0527422	Suv39h2	chr2-3305589-3305894	2.16064	0.0153615	Suv39h2 chr2-3305589-3305894
chr2	3332643	3332684	42	*	0.792591	Rpp38	chr2-3332040-3333328	19.4659	1.06777e-84	Rpp38 chr2-3332040-3333328
chr2	3332643	3333909	1267	*	0.135163	Rpp38	chr2-3333803-3334015	5.10879	1.6211e-07	Rpp38 chr2-3333803-3334015
chr2	3332643	3424283	91641	*	0.0841162	Rpp38	chr2-3423381-3425184	2.11733	0.017116	Rpp38 chr2-3423381-3425184
chr2	3332643	3512683	180041	*	0.165289	Rpp38	chr2-3511813-3513552	3.48737	0.000243897	Rpp38 chr2-3511813-3513552
chr2	3332643	3718063	385421	*	0.0838177	Rpp38	chr2-3717753-3718373	2.40015	0.00819425	Rpp38 chr2-3717753-3718373
chr2	3332643	3726926	394284	*	0.0738175	Rpp38	chr2-3726407-3727444	2.08582	0.0184975	Rpp38 chr2-3726407-3727444
chr2	3332643	3743477	410835	*	0.0577752	Rpp38	chr2-3743295-3743659	1.81499	0.0347628	Rpp38 chr2-3743295-3743659
chr2	3332684	3422648	89965	*	0.112956	Meig1	chr2-3332040-3333328	1.93205	0.0266768	Meig1 chr2-3332040-3333328
chr2	3332684	3475031	142348	*	0.0953296	Suv39h2	chr2-3332040-3333328	1.81571	0.0347075	Suv39h2 chr2-3332040-3333328
chr2	3332684	3512814	180131	*	0.146691	Hspa14	chr2-3332040-3333328	3.82249	6.60555e-05	Hspa14 chr2-3332040-3333328
chr2	3332684	3613758	281075	*	0.130379	Fam107b	chr2-3332040-3333328	2.06214	0.0195974	Fam107b chr2-3332040-3333328
chr2	3333909	3475031	141123	*	0.0568824	Suv39h2	chr2-3333803-3334015	2.23344	0.0127599	Suv39h2 chr2-3333803-3334015
chr2	3335934	3336168	235	*	0.689711	Acbd7	chr2-3335557-3336310	29.0436	9.26803e-186	Acbd7 chr2-3335557-3336310
chr2	3336168	3339218	3051	*	0.165601	Acbd7	chr2-3339082-3339353	9.08814	5.03729e-20	Acbd7 chr2-3339082-3339353
chr2	3336168	3414333	78166	*	0.0546688	Acbd7	chr2-3414159-3414506	2.64027	0.00414197	Acbd7 chr2-3414159-3414506
chr2	3336168	3649353	313186	*	0.0504272	Acbd7	chr2-3649056-3649649	2.16504	0.0151923	Acbd7 chr2-3649056-3649649
chr2	3336168	3740393	404226	*	0.0533782	Acbd7	chr2-3740135-3740651	2.62853	0.00428769	Acbd7 chr2-3740135-3740651
chr2	3336168	3742718	406551	*	0.0500328	Acbd7	chr2-3742524-3742911	2.79444	0.00259949	Acbd7 chr2-3742524-3742911
chr2	3339218	3397210	57993	*	0.0701533	Olah	chr2-3339082-3339353	1.75067	0.0400013	Olah chr2-3339082-3339353
chr2	3348897	3397210	48314	*	0.572365	Olah	chr2-3348518-3349275	16.646	1.61735e-62	Olah chr2-3348518-3349275
chr2	3352757	3397210	44454	*	0.164713	Olah	chr2-3352648-3352865	5.77519	3.84327e-09	Olah chr2-3352648-3352865
chr2	3388624	3397210	8587	*	0.181368	Olah	chr2-3388478-3388770	4.88489	5.1743e-07	Olah chr2-3388478-3388770
chr2	3397210	3569532	172323	*	0.0887533	Olah	chr2-3569395-3569668	2.24849	0.0122724	Olah chr2-3569395-3569668
chr2	3397210	3659528	262319	*	0.0616586	Olah	chr2-3659179-3659876	1.69034	0.0454816	Olah chr2-3659179-3659876
chr2	3397210	3689406	292197	*	0.0773449	Olah	chr2-3689192-3689619	1.85715	0.0316446	Olah chr2-3689192-3689619
chr2	3414333	3422648	8316	*	0.112421	Meig1	chr2-3414159-3414506	4.53063	2.94047e-06	Meig1 chr2-3414159-3414506
chr2	3418780	3422648	3869	*	0.550722	Meig1	chr2-3418223-3419336	17.0696	1.25023e-65	Meig1 chr2-3418223-3419336
chr2	3418780	3424131	5352	*	0.108907	Dclre1c	chr2-3418223-3419336	2.91749	0.00176431	Dclre1c chr2-3418223-3419336
chr2	3418780	3475031	56252	*	0.10135	Suv39h2	chr2-3418223-3419336	2.88595	0.00195118	Suv39h2 chr2-3418223-3419336
chr2	3418780	3513030	94251	*	0.0681819	Cdnf	chr2-3418223-3419336	1.92125	0.0273502	Cdnf chr2-3418223-3419336
chr2	3418780	3613758	194979	*	0.0970418	Fam107b	chr2-3418223-3419336	1.86746	0.0309189	Fam107b chr2-3418223-3419336
chr2	3422648	3424283	1636	*	0.615698	Meig1	chr2-3423381-3425184	20.681	2.56857e-95	Meig1 chr2-3423381-3425184
chr2	3422648	3512683	90036	*	0.137322	Meig1	chr2-3511813-3513552	2.58044	0.00493379	Meig1 chr2-3511813-3513552
chr2	3422648	3622352	199705	*	0.052341	Meig1	chr2-3622229-3622474	2.11235	0.0173282	Meig1 chr2-3622229-3622474
chr2	3422648	3657989	235342	*	0.114379	Meig1	chr2-3657360-3658618	2.62506	0.00433164	Meig1 chr2-3657360-3658618
chr2	3422648	3718063	295416	*	0.068069	Meig1	chr2-3717753-3718373	1.6877	0.0457348	Meig1 chr2-3717753-3718373
chr2	3422648	3726926	304279	*	0.0888743	Meig1	chr2-3726407-3727444	2.58293	0.00489831	Meig1 chr2-3726407-3727444
chr2	3422648	3769959	347312	*	0.0602948	Meig1	chr2-3769769-3770149	2.0806	0.0187351	Meig1 chr2-3769769-3770149
chr2	3424131	3424283	153	*	0.729589	Dclre1c	chr2-3423381-3425184	26.0814	2.96322e-150	Dclre1c chr2-3423381-3425184
chr2	3424131	3431052	6922	*	0.125539	Dclre1c	chr2-3430784-3431319	5.32939	4.92704e-08	Dclre1c chr2-3430784-3431319
chr2	3424131	3443834	19704	*	0.0597406	Dclre1c	chr2-3443734-3443933	2.51487	0.00595378	Dclre1c chr2-3443734-3443933
chr2	3424131	3456580	32450	*	0.114969	Dclre1c	chr2-3456274-3456885	4.79326	8.20455e-07	Dclre1c chr2-3456274-3456885
chr2	3424131	3512683	88553	*	0.10724	Dclre1c	chr2-3511813-3513552	2.17644	0.0147613	Dclre1c chr2-3511813-3513552
chr2	3424131	3622352	198222	*	0.0677508	Dclre1c	chr2-3622229-3622474	2.85543	0.00214892	Dclre1c chr2-3622229-3622474
chr2	3424131	3726926	302796	*	0.06261	Dclre1c	chr2-3726407-3727444	1.65506	0.0489562	Dclre1c chr2-3726407-3727444
chr2	3424131	3769959	345829	*	0.0627282	Dclre1c	chr2-3769769-3770149	2.02504	0.0214319	Dclre1c chr2-3769769-3770149
chr2	3424283	3475031	50749	*	0.103494	Suv39h2	chr2-3423381-3425184	2.93428	0.00167161	Suv39h2 chr2-3423381-3425184
chr2	3424283	3512814	88532	*	0.0884916	Hspa14	chr2-3423381-3425184	2.60411	0.00460567	Hspa14 chr2-3423381-3425184
chr2	3424283	3513030	88748	*	0.078363	Cdnf	chr2-3423381-3425184	2.54731	0.00542783	Cdnf chr2-3423381-3425184
chr2	3424283	3613758	189476	*	0.123538	Fam107b	chr2-3423381-3425184	2.91605	0.00177248	Fam107b chr2-3423381-3425184
chr2	3475031	3512683	37653	*	0.108099	Suv39h2	chr2-3511813-3513552	2.16899	0.0150418	Suv39h2 chr2-3511813-3513552
chr2	3475031	3546568	71538	*	0.051694	Suv39h2	chr2-3546093-3547042	1.64632	0.0498486	Suv39h2 chr2-3546093-3547042
chr2	3475031	3710504	235474	*	0.0877082	Suv39h2	chr2-3710160-3710848	2.62502	0.00433217	Suv39h2 chr2-3710160-3710848
chr2	3475031	3718063	243033	*	0.0802524	Suv39h2	chr2-3717753-3718373	2.7359	0.00311047	Suv39h2 chr2-3717753-3718373
chr2	3512683	3512814	132	*	0.760837	Hspa14	chr2-3511813-3513552	20.0387	1.2656e-89	Hspa14 chr2-3511813-3513552
chr2	3512683	3513030	348	*	0.76319	Cdnf	chr2-3511813-3513552	23.2758	3.90112e-120	Cdnf chr2-3511813-3513552
chr2	3512683	3613758	101076	*	0.148538	Fam107b	chr2-3511813-3513552	2.57196	0.00505616	Fam107b chr2-3511813-3513552
chr2	3512814	3742027	229214	*	0.0574965	Hspa14	chr2-3741917-3742136	1.84065	0.0328366	Hspa14 chr2-3741917-3742136
chr2	3513030	3525790	12761	*	0.0619419	Cdnf	chr2-3525487-3526093	2.54843	0.00541049	Cdnf chr2-3525487-3526093
chr2	3513030	3743477	230448	*	0.0579908	Cdnf	chr2-3743295-3743659	2.27609	0.0114203	Cdnf chr2-3743295-3743659
chr2	3613758	3629747	15990	*	0.0781937	Fam107b	chr2-3629442-3630052	3.13449	0.000860752	Fam107b chr2-3629442-3630052
chr2	3613758	3657989	44232	*	0.20078	Fam107b	chr2-3657360-3658618	5.09294	1.76278e-07	Fam107b chr2-3657360-3658618
chr2	3613758	3659528	45771	*	0.0590593	Fam107b	chr2-3659179-3659876	1.88624	0.0296313	Fam107b chr2-3659179-3659876
chr2	3613758	3664214	50457	*	0.0671779	Fam107b	chr2-3663939-3664489	2.99564	0.00136933	Fam107b chr2-3663939-3664489
chr2	3613758	3680074	66317	*	0.0624888	Fam107b	chr2-3679865-3680283	2.95588	0.00155889	Fam107b chr2-3679865-3680283
chr2	3613758	3703837	90080	*	0.0875241	Fam107b	chr2-3703502-3704172	3.25692	0.00056315	Fam107b chr2-3703502-3704172
chr2	3613758	3717460	103703	*	0.131511	Fam107b	chr2-3717322-3717597	4.3866	5.75692e-06	Fam107b chr2-3717322-3717597
chr2	3613758	3718063	104306	*	0.221652	Fam107b	chr2-3717753-3718373	6.71678	9.28922e-12	Fam107b chr2-3717753-3718373
chr2	3613758	3719618	105861	*	0.104489	Fam107b	chr2-3719504-3719732	3.73189	9.50254e-05	Fam107b chr2-3719504-3719732
chr2	3613758	3731583	117826	*	0.201442	Fam107b	chr2-3731231-3731934	6.36141	9.9958e-11	Fam107b chr2-3731231-3731934
chr2	3613758	3742718	128961	*	0.123506	Fam107b	chr2-3742524-3742911	3.99501	3.2346e-05	Fam107b chr2-3742524-3742911
chr2	3613758	3743477	129720	*	0.132276	Fam107b	chr2-3743295-3743659	4.45771	4.14199e-06	Fam107b chr2-3743295-3743659
chr2	3613758	3753007	139250	*	0.0964088	Fam107b	chr2-3752872-3753141	3.45026	0.000280022	Fam107b chr2-3752872-3753141
chr2	3613758	3753911	140154	*	0.206234	Fam107b	chr2-3753527-3754294	5.78262	3.67729e-09	Fam107b chr2-3753527-3754294
chr2	3613758	3756050	142293	*	0.104307	Fam107b	chr2-3755888-3756211	3.65086	0.000130679	Fam107b chr2-3755888-3756211
chr2	3613758	3767246	153489	*	0.0884662	Fam107b	chr2-3766933-3767559	3.2878	0.000504873	Fam107b chr2-3766933-3767559
chr2	3613758	3769410	155653	*	0.0910764	Fam107b	chr2-3769229-3769591	3.10737	0.000943815	Fam107b chr2-3769229-3769591
chr2	3613758	3769959	156202	*	0.0597445	Fam107b	chr2-3769769-3770149	2.13412	0.0164163	Fam107b chr2-3769769-3770149
chr2	3613758	3800176	186419	*	0.0899181	Fam107b	chr2-3799484-3800868	1.66011	0.0484463	Fam107b chr2-3799484-3800868
chr2	3613758	3810219	196462	*	0.0760663	Fam107b	chr2-3809647-3810791	1.67521	0.0469469	Fam107b chr2-3809647-3810791
chr2	3613758	4559787	946030	*	0.0961669	Fam107b	chr2-4558731-4560843	2.02419	0.0214754	Fam107b chr2-4558731-4560843
chr2	3680074	4652113	972040	*	0.0521906	Prpf18	chr2-3679865-3680283	1.82504	0.0339975	Prpf18 chr2-3679865-3680283
chr2	3710504	4652113	941610	*	0.0769663	Prpf18	chr2-3710160-3710848	2.37048	0.00888248	Prpf18 chr2-3710160-3710848
chr2	3726926	4652113	925188	*	0.0824584	Prpf18	chr2-3726407-3727444	2.15272	0.0156702	Prpf18 chr2-3726407-3727444
chr2	3910450	4652113	741664	*	0.0580237	Prpf18	chr2-3910106-3910793	2.09824	0.0179418	Prpf18 chr2-3910106-3910793
chr2	3912883	4717831	804949	*	0.0670113	Bend7	chr2-3912716-3913049	2.77053	0.00279823	Bend7 chr2-3912716-3913049
chr2	3922789	4881564	958776	*	0.0776648	Sephs1	chr2-3922497-3923081	2.70632	0.00340164	Sephs1 chr2-3922497-3923081
chr2	3925159	4652113	726955	*	0.0722515	Prpf18	chr2-3924696-3925621	1.99028	0.0232799	Prpf18 chr2-3924696-3925621
chr2	4290648	4976122	685475	*	0.199553	Ucma	chr2-4290508-4290787	8.82385	5.52953e-19	Ucma chr2-4290508-4290787
chr2	4318308	5012791	694484	*	0.0947641	Mcm10	chr2-4318193-4318422	4.26727	9.89381e-06	Mcm10 chr2-4318193-4318422
chr2	4318308	5137776	819469	*	0.0676169	Ccdc3	chr2-4318193-4318422	2.24085	0.0125178	Ccdc3 chr2-4318193-4318422
chr2	4389502	5064051	674550	*	0.0859109	Optn	chr2-4389221-4389782	2.11792	0.017091	Optn chr2-4389221-4389782
chr2	4393651	4652113	258463	*	0.0526017	Prpf18	chr2-4393516-4393785	1.99692	0.0229168	Prpf18 chr2-4393516-4393785
chr2	4393651	4976122	582472	*	0.0884448	Ucma	chr2-4393516-4393785	2.42581	0.00763708	Ucma chr2-4393516-4393785
chr2	4394826	4717831	323006	*	0.05284	Bend7	chr2-4394717-4394935	2.06166	0.0196198	Bend7 chr2-4394717-4394935
chr2	4401816	4976122	574307	*	0.0583289	Ucma	chr2-4400753-4402878	2.45719	0.00700138	Ucma chr2-4400753-4402878
chr2	4401816	5064051	662236	*	0.109715	Optn	chr2-4400753-4402878	2.90686	0.00182541	Optn chr2-4400753-4402878
chr2	4492635	4652113	159479	*	0.0519314	Prpf18	chr2-4492363-4492906	1.66173	0.048283	Prpf18 chr2-4492363-4492906
chr2	4492635	5012791	520157	*	0.0665166	Mcm10	chr2-4492363-4492906	2.28699	0.0110983	Mcm10 chr2-4492363-4492906
chr2	4493268	5137776	644509	*	0.0695846	Ccdc3	chr2-4493068-4493467	1.78321	0.0372763	Ccdc3 chr2-4493068-4493467
chr2	4499328	4976122	476795	*	0.0577658	Ucma	chr2-4498948-4499708	2.0889	0.0183584	Ucma chr2-4498948-4499708
chr2	4499328	5137776	638449	*	0.0829888	Ccdc3	chr2-4498948-4499708	2.48757	0.00643088	Ccdc3 chr2-4498948-4499708
chr2	4508146	4976122	467977	*	0.0818806	Ucma	chr2-4507986-4508306	2.26247	0.0118343	Ucma chr2-4507986-4508306
chr2	4531583	5137776	606194	*	0.0782133	Ccdc3	chr2-4531300-4531866	1.80552	0.0354966	Ccdc3 chr2-4531300-4531866
chr2	4559787	4652113	92327	*	0.0859256	Prpf18	chr2-4558731-4560843	2.10536	0.0176299	Prpf18 chr2-4558731-4560843
chr2	4567283	4919019	351737	*	0.0671449	Phyh	chr2-4566748-4567817	1.7884	0.0368554	Phyh chr2-4566748-4567817
chr2	4567283	5064051	496769	*	0.0824681	Optn	chr2-4566748-4567817	2.08742	0.018425	Optn chr2-4566748-4567817
chr2	4570435	4717831	147397	*	0.0508582	Bend7	chr2-4570291-4570579	2.01627	0.0218859	Bend7 chr2-4570291-4570579
chr2	4635944	4652113	16170	*	0.0964886	Prpf18	chr2-4635818-4636069	3.70384	0.00010618	Prpf18 chr2-4635818-4636069
chr2	4635944	4976122	340179	*	0.2238	Ucma	chr2-4635818-4636069	6.9768	1.50987e-12	Ucma chr2-4635818-4636069
chr2	4649875	4652113	2239	*	0.144369	Prpf18	chr2-4649722-4650027	5.09596	1.73492e-07	Prpf18 chr2-4649722-4650027
chr2	4649875	4976122	326248	*	0.151265	Ucma	chr2-4649722-4650027	5.44109	2.64784e-08	Ucma chr2-4649722-4650027
chr2	4651712	4652113	402	*	0.812094	Prpf18	chr2-4651071-4652353	25.3472	4.82583e-142	Prpf18 chr2-4651071-4652353
chr2	4651712	5012791	361080	*	0.0592148	Mcm10	chr2-4651071-4652353	1.69627	0.0449174	Mcm10 chr2-4651071-4652353
chr2	4652113	5012424	360312	*	0.0969316	Prpf18	chr2-5011741-5013106	2.75273	0.002955	Prpf18 chr2-5011741-5013106
chr2	4652113	5515829	863717	*	0.0636483	Prpf18	chr2-5515605-5516053	2.09557	0.01806	Prpf18 chr2-5515605-5516053
chr2	4652113	5651414	999302	*	0.062464	Prpf18	chr2-5650990-5651838	1.97331	0.0242299	Prpf18 chr2-5650990-5651838
chr2	4717831	4717947	117	*	0.579409	Bend7	chr2-4717235-4718659	23.4548	5.90999e-122	Bend7 chr2-4717235-4718659
chr2	4717831	4730162	12332	*	0.373662	Bend7	chr2-4729744-4730579	14.9179	1.26104e-50	Bend7 chr2-4729744-4730579
chr2	4717831	4897170	179340	*	0.0658239	Bend7	chr2-4897057-4897283	2.96363	0.00152015	Bend7 chr2-4897057-4897283
chr2	4717831	5014782	296952	*	0.074133	Bend7	chr2-5014657-5014906	2.50947	0.00604563	Bend7 chr2-5014657-5014906
chr2	4717831	5402151	684321	*	0.0850328	Bend7	chr2-5401913-5402389	3.51563	0.000219358	Bend7 chr2-5401913-5402389
chr2	4864687	5012791	148105	*	0.0580409	Mcm10	chr2-4864184-4865189	1.81934	0.0344302	Mcm10 chr2-4864184-4865189
chr2	4881564	4881866	303	*	0.759751	Sephs1	chr2-4880826-4882906	22.368	4.03221e-111	Sephs1 chr2-4880826-4882906
chr2	4881564	4883348	1785	*	0.346708	Sephs1	chr2-4883058-4883638	13.1655	6.9331e-40	Sephs1 chr2-4883058-4883638
chr2	4881564	4897170	15607	*	0.0753943	Sephs1	chr2-4897057-4897283	3.43498	0.000296299	Sephs1 chr2-4897057-4897283
chr2	4881564	4908142	26579	*	0.0640431	Sephs1	chr2-4907955-4908329	2.46413	0.00686724	Sephs1 chr2-4907955-4908329
chr2	4881564	5003069	121506	*	0.0523953	Sephs1	chr2-5002568-5003570	1.74896	0.0401493	Sephs1 chr2-5002568-5003570
chr2	4881564	5137940	256377	*	0.0556597	Sephs1	chr2-5137592-5138287	2.1305	0.016565	Sephs1 chr2-5137592-5138287
chr2	4881564	5367563	486000	*	0.0814032	Sephs1	chr2-5367429-5367697	3.46182	0.000268269	Sephs1 chr2-5367429-5367697
chr2	4881564	5403934	522371	*	0.0671811	Sephs1	chr2-5403708-5404159	2.40406	0.00810708	Sephs1 chr2-5403708-5404159
chr2	4881564	5730538	848975	*	0.0629073	Sephs1	chr2-5730321-5730755	2.3646	0.00902467	Sephs1 chr2-5730321-5730755
chr2	4883348	5845019	961672	*	0.0590192	Nudt5	chr2-4883058-4883638	2.25563	0.0120469	Nudt5 chr2-4883058-4883638
chr2	4897170	4919019	21850	*	0.0737501	Phyh	chr2-4897057-4897283	3.00263	0.00133827	Phyh chr2-4897057-4897283
chr2	4918437	4919019	583	*	0.835758	Phyh	chr2-4917169-4919704	30.7438	7.38942e-208	Phyh chr2-4917169-4919704
chr2	4919019	4988972	69954	*	0.0500831	Phyh	chr2-4988753-4989191	1.82892	0.0337057	Phyh chr2-4988753-4989191
chr2	4919019	5090567	171549	*	0.054499	Phyh	chr2-5090413-5090721	1.95794	0.0251187	Phyh chr2-5090413-5090721
chr2	4919019	5508054	589036	*	0.0974816	Phyh	chr2-5507629-5508479	2.65617	0.0039517	Phyh chr2-5507629-5508479
chr2	4976122	5353131	377010	*	0.0719522	Ucma	chr2-5352926-5353336	2.53628	0.00560188	Ucma chr2-5352926-5353336
chr2	4976122	5655527	679406	*	0.11272	Ucma	chr2-5655330-5655723	3.13035	0.00087298	Ucma chr2-5655330-5655723
chr2	4976122	5771065	794944	*	0.0682402	Ucma	chr2-5770576-5771553	2.0137	0.0220207	Ucma chr2-5770576-5771553
chr2	4988972	5137776	148805	*	0.0669192	Ccdc3	chr2-4988753-4989191	1.78823	0.0368696	Ccdc3 chr2-4988753-4989191
chr2	4999072	5012791	13720	*	0.0546701	Mcm10	chr2-4998968-4999176	2.59553	0.00472223	Mcm10 chr2-4998968-4999176
chr2	5003069	5012791	9723	*	0.194368	Mcm10	chr2-5002568-5003570	8.49728	9.70426e-18	Mcm10 chr2-5002568-5003570
chr2	5012424	5012791	368	*	0.789434	Mcm10	chr2-5011741-5013106	34.855	1.78833e-266	Mcm10 chr2-5011741-5013106
chr2	5012424	5845019	832596	*	0.0867878	Nudt5	chr2-5011741-5013106	3.28575	0.000508551	Nudt5 chr2-5011741-5013106
chr2	5012424	5845164	832741	*	0.0930499	Cdc123	chr2-5011741-5013106	3.02746	0.00123309	Cdc123 chr2-5011741-5013106
chr2	5012791	5290951	278161	*	0.0634083	Mcm10	chr2-5290850-5291052	2.51222	0.0059987	Mcm10 chr2-5290850-5291052
chr2	5012791	5403934	391144	*	0.0602994	Mcm10	chr2-5403708-5404159	2.21677	0.0133193	Mcm10 chr2-5403708-5404159
chr2	5012791	5845060	832270	*	0.08374	Mcm10	chr2-5844317-5845802	2.64188	0.0041224	Mcm10 chr2-5844317-5845802
chr2	5012791	5887875	875085	*	0.088538	Mcm10	chr2-5887775-5887974	3.86463	5.56282e-05	Mcm10 chr2-5887775-5887974
chr2	5025462	5064051	38590	*	0.273565	Optn	chr2-5025163-5025760	7.71803	5.90706e-15	Optn chr2-5025163-5025760
chr2	5025462	5942792	917331	*	0.0858626	Dhtkd1	chr2-5025163-5025760	2.2873	0.0110892	Dhtkd1 chr2-5025163-5025760
chr2	5036637	5064051	27415	*	0.169981	Optn	chr2-5036370-5036903	5.29537	5.9389e-08	Optn chr2-5036370-5036903
chr2	5045264	5064051	18788	*	0.113323	Optn	chr2-5045006-5045521	4.16447	1.56039e-05	Optn chr2-5045006-5045521
chr2	5061449	5064051	2603	*	0.223404	Optn	chr2-5061224-5061674	6.81491	4.71607e-12	Optn chr2-5061224-5061674
chr2	5063773	5845019	781247	*	0.0766946	Nudt5	chr2-5063125-5064421	1.9321	0.0266737	Nudt5 chr2-5063125-5064421
chr2	5063773	5845164	781392	*	0.103622	Cdc123	chr2-5063125-5064421	2.80901	0.00248472	Cdc123 chr2-5063125-5064421
chr2	5064051	5579576	515526	*	0.0677357	Optn	chr2-5579411-5579740	1.99095	0.0232431	Optn chr2-5579411-5579740
chr2	5064051	5845060	781010	*	0.0866942	Optn	chr2-5844317-5845802	2.50159	0.00618182	Optn chr2-5844317-5845802
chr2	5064051	5930733	866683	*	0.082583	Optn	chr2-5930331-5931135	1.82313	0.0341416	Optn chr2-5930331-5931135
chr2	5098085	5845164	747080	*	0.0552471	Cdc123	chr2-5097824-5098345	1.86368	0.0311832	Cdc123 chr2-5097824-5098345
chr2	5137776	5137940	165	*	0.23512	Ccdc3	chr2-5137592-5138287	6.76806	6.52617e-12	Ccdc3 chr2-5137592-5138287
chr2	5137776	5158486	20711	*	0.149595	Ccdc3	chr2-5158299-5158673	4.94666	3.77488e-07	Ccdc3 chr2-5158299-5158673
chr2	5137776	5171725	33950	*	0.238243	Ccdc3	chr2-5171356-5172094	6.96026	1.69817e-12	Ccdc3 chr2-5171356-5172094
chr2	5137776	5407280	269505	*	0.0644576	Ccdc3	chr2-5407130-5407430	2.60744	0.00456109	Ccdc3 chr2-5407130-5407430
chr2	5137776	5411984	274209	*	0.0632148	Ccdc3	chr2-5411821-5412146	1.76082	0.0391345	Ccdc3 chr2-5411821-5412146
chr2	5137776	5682256	544481	*	0.0609094	Ccdc3	chr2-5682099-5682413	2.10504	0.0176438	Ccdc3 chr2-5682099-5682413
chr2	5137776	5741041	603266	*	0.0579204	Ccdc3	chr2-5740869-5741213	1.66464	0.0479924	Ccdc3 chr2-5740869-5741213
chr2	5137776	5771065	633290	*	0.0757438	Ccdc3	chr2-5770576-5771553	1.80387	0.0356256	Ccdc3 chr2-5770576-5771553
chr2	5137776	6096508	958733	*	0.11556	Ccdc3	chr2-6096278-6096738	3.25612	0.000564731	Ccdc3 chr2-6096278-6096738
chr2	5137776	6100494	962719	*	0.0630654	Ccdc3	chr2-6100156-6100831	1.68856	0.0456518	Ccdc3 chr2-6100156-6100831
chr2	5137940	5942792	804853	*	0.0634022	Dhtkd1	chr2-5137592-5138287	1.983	0.0236838	Dhtkd1 chr2-5137592-5138287
chr2	5295217	5714515	419299	*	0.0755313	Camk1d	chr2-5295055-5295378	2.04647	0.0203553	Camk1d chr2-5295055-5295378
chr2	5353131	5714515	361385	*	0.0781324	Camk1d	chr2-5352926-5353336	2.28942	0.0110275	Camk1d chr2-5352926-5353336
chr2	5353131	6213033	859903	*	0.0798586	Echdc3	chr2-5352926-5353336	2.08192	0.0186751	Echdc3 chr2-5352926-5353336
chr2	5396030	5714515	318486	*	0.0937708	Camk1d	chr2-5395801-5396258	2.95965	0.00153995	Camk1d chr2-5395801-5396258
chr2	5407280	6213033	805754	*	0.123656	Echdc3	chr2-5407130-5407430	4.01656	2.95266e-05	Echdc3 chr2-5407130-5407430
chr2	5417676	5714515	296840	*	0.190829	Camk1d	chr2-5417283-5418069	4.50814	3.26994e-06	Camk1d chr2-5417283-5418069
chr2	5417676	5942792	525117	*	0.0979573	Dhtkd1	chr2-5417283-5418069	2.74316	0.00304259	Dhtkd1 chr2-5417283-5418069
chr2	5417676	6213033	795358	*	0.129857	Echdc3	chr2-5417283-5418069	3.13865	0.000848637	Echdc3 chr2-5417283-5418069
chr2	5431451	5714515	283065	*	0.100775	Camk1d	chr2-5431245-5431656	2.14002	0.0161764	Camk1d chr2-5431245-5431656
chr2	5451687	5714515	262829	*	0.123867	Camk1d	chr2-5451349-5452025	3.04405	0.00116709	Camk1d chr2-5451349-5452025
chr2	5451687	6130211	678525	*	0.138193	Proser2	chr2-5451349-5452025	2.49006	0.00638601	Proser2 chr2-5451349-5452025
chr2	5469256	5714515	245260	*	0.0811952	Camk1d	chr2-5469088-5469423	2.09416	0.018123	Camk1d chr2-5469088-5469423
chr2	5469256	6130211	660956	*	0.109805	Proser2	chr2-5469088-5469423	1.79675	0.0361878	Proser2 chr2-5469088-5469423
chr2	5502202	5714515	212314	*	0.0628171	Camk1d	chr2-5501972-5502431	1.68894	0.0456151	Camk1d chr2-5501972-5502431
chr2	5508054	5714515	206462	*	0.139507	Camk1d	chr2-5507629-5508479	3.19613	0.000696417	Camk1d chr2-5507629-5508479
chr2	5515829	5714515	198687	*	0.138395	Camk1d	chr2-5515605-5516053	3.69331	0.000110678	Camk1d chr2-5515605-5516053
chr2	5515829	6130211	614383	*	0.123989	Proser2	chr2-5515605-5516053	1.93507	0.0264911	Proser2 chr2-5515605-5516053
chr2	5579576	5845164	265589	*	0.0536923	Cdc123	chr2-5579411-5579740	1.94217	0.0260584	Cdc123 chr2-5579411-5579740
chr2	5579576	6130211	550636	*	0.0893428	Proser2	chr2-5579411-5579740	1.75269	0.0398273	Proser2 chr2-5579411-5579740
chr2	5596892	5714515	117624	*	0.0832896	Camk1d	chr2-5596587-5597196	1.90532	0.0283694	Camk1d chr2-5596587-5597196
chr2	5613759	5714515	100757	*	0.118411	Camk1d	chr2-5613376-5614141	2.46005	0.00694584	Camk1d chr2-5613376-5614141
chr2	5614871	5714515	99645	*	0.179304	Camk1d	chr2-5614398-5615343	4.62348	1.88676e-06	Camk1d chr2-5614398-5615343
chr2	5642997	5714515	71519	*	0.168916	Camk1d	chr2-5642373-5643620	4.28368	9.19156e-06	Camk1d chr2-5642373-5643620
chr2	5651414	5714515	63102	*	0.0820958	Camk1d	chr2-5650990-5651838	2.11844	0.0170688	Camk1d chr2-5650990-5651838
chr2	5651414	5862934	211521	*	0.118302	Gm13199	chr2-5650990-5651838	8.88161	3.29509e-19	Gm13199 chr2-5650990-5651838
chr2	5706753	5714515	7763	*	0.1403	Camk1d	chr2-5706494-5707012	3.32203	0.000446826	Camk1d chr2-5706494-5707012
chr2	5706753	5895432	188680	*	0.0671826	Sec61a2	chr2-5706494-5707012	2.38272	0.00859267	Sec61a2 chr2-5706494-5707012
chr2	5714208	5714515	308	*	0.502888	Camk1d	chr2-5713063-5715352	9.67712	1.88595e-22	Camk1d chr2-5713063-5715352
chr2	5714208	5942792	228585	*	0.0887305	Dhtkd1	chr2-5713063-5715352	1.77298	0.0381157	Dhtkd1 chr2-5713063-5715352
chr2	5714515	5730538	16024	*	0.0755936	Camk1d	chr2-5730321-5730755	1.77359	0.0380659	Camk1d chr2-5730321-5730755
chr2	5714515	5741041	26527	*	0.103677	Camk1d	chr2-5740869-5741213	2.56368	0.00517851	Camk1d chr2-5740869-5741213
chr2	5714515	5771065	56551	*	0.10009	Camk1d	chr2-5770576-5771553	1.70546	0.0440544	Camk1d chr2-5770576-5771553
chr2	5714515	5804446	89932	*	0.0887888	Camk1d	chr2-5804164-5804728	1.68039	0.0464409	Camk1d chr2-5804164-5804728
chr2	5714515	5845060	130546	*	0.103835	Camk1d	chr2-5844317-5845802	1.6521	0.0492575	Camk1d chr2-5844317-5845802
chr2	5714515	6189440	474926	*	0.0862066	Camk1d	chr2-6188992-6189888	1.84812	0.0322923	Camk1d chr2-6188992-6189888
chr2	5714515	6267663	553149	*	0.123819	Camk1d	chr2-6267391-6267934	2.61787	0.00442399	Camk1d chr2-6267391-6267934
chr2	5714515	6273728	559214	*	0.104513	Camk1d	chr2-6273323-6274132	1.80451	0.0355755	Camk1d chr2-6273323-6274132
chr2	5714515	6309545	595031	*	0.125376	Camk1d	chr2-6309158-6309931	3.07823	0.00104119	Camk1d chr2-6309158-6309931
chr2	5714515	6598736	884222	*	0.109908	Camk1d	chr2-6598420-6599051	2.14014	0.0161718	Camk1d chr2-6598420-6599051
chr2	5730538	5862934	132397	*	0.0543455	Gm13199	chr2-5730321-5730755	2.56272	0.00519271	Gm13199 chr2-5730321-5730755
chr2	5730538	6130211	399674	*	0.205342	Proser2	chr2-5730321-5730755	3.76321	8.38716e-05	Proser2 chr2-5730321-5730755
chr2	5741041	5942792	201752	*	0.0954762	Dhtkd1	chr2-5740869-5741213	2.71021	0.00336199	Dhtkd1 chr2-5740869-5741213
chr2	5741041	6322667	581627	*	0.0596628	Usp6nl	chr2-5740869-5741213	1.83445	0.0332937	Usp6nl chr2-5740869-5741213
chr2	5769819	5942792	172974	*	0.078671	Dhtkd1	chr2-5769645-5769993	2.63599	0.0041946	Dhtkd1 chr2-5769645-5769993
chr2	5771065	5845164	74100	*	0.0734748	Cdc123	chr2-5770576-5771553	2.26235	0.0118379	Cdc123 chr2-5770576-5771553
chr2	5771065	5942792	171728	*	0.0759574	Dhtkd1	chr2-5770576-5771553	2.01446	0.0219806	Dhtkd1 chr2-5770576-5771553
chr2	5771065	6130211	359147	*	0.11997	Proser2	chr2-5770576-5771553	1.805	0.0355377	Proser2 chr2-5770576-5771553
chr2	5801500	5845164	43665	*	0.157456	Cdc123	chr2-5801197-5801802	5.50836	1.81094e-08	Cdc123 chr2-5801197-5801802
chr2	5804446	5845164	40719	*	0.181155	Cdc123	chr2-5804164-5804728	6.77579	6.1863e-12	Cdc123 chr2-5804164-5804728
chr2	5806385	5845164	38780	*	0.0643403	Cdc123	chr2-5806282-5806487	2.20472	0.013737	Cdc123 chr2-5806282-5806487
chr2	5811461	5845164	33704	*	0.142239	Cdc123	chr2-5811169-5811753	5.78983	3.52281e-09	Cdc123 chr2-5811169-5811753
chr2	5824627	5845164	20538	*	0.145313	Cdc123	chr2-5824229-5825025	5.43641	2.71821e-08	Cdc123 chr2-5824229-5825025
chr2	5824627	5942792	118166	*	0.0832582	Dhtkd1	chr2-5824229-5825025	2.67448	0.00374232	Dhtkd1 chr2-5824229-5825025
chr2	5824627	6213033	388407	*	0.0851633	Echdc3	chr2-5824229-5825025	1.78719	0.036953	Echdc3 chr2-5824229-5825025
chr2	5845019	5845060	42	*	0.774582	Nudt5	chr2-5844317-5845802	27.1259	2.43795e-162	Nudt5 chr2-5844317-5845802
chr2	5845019	5860597	15579	*	0.0907752	Nudt5	chr2-5860404-5860790	4.0689	2.36174e-05	Nudt5 chr2-5860404-5860790
chr2	5845019	5869108	24090	*	0.0856446	Nudt5	chr2-5868922-5869294	3.49367	0.000238211	Nudt5 chr2-5868922-5869294
chr2	5845019	5887875	42857	*	0.098291	Nudt5	chr2-5887775-5887974	4.37052	6.19762e-06	Nudt5 chr2-5887775-5887974
chr2	5845019	5906657	61639	*	0.0578971	Nudt5	chr2-5906336-5906977	1.94529	0.0258699	Nudt5 chr2-5906336-5906977
chr2	5845019	5951292	106274	*	0.0951445	Nudt5	chr2-5950297-5952286	2.26944	0.0116207	Nudt5 chr2-5950297-5952286
chr2	5845019	6065287	220269	*	0.0594087	Nudt5	chr2-6064980-6065593	2.27664	0.0114039	Nudt5 chr2-6064980-6065593
chr2	5845019	6602357	757339	*	0.0506003	Nudt5	chr2-6602236-6602477	2.0579	0.0197999	Nudt5 chr2-6602236-6602477
chr2	5845019	6635722	790704	*	0.0509066	Nudt5	chr2-6635536-6635907	2.01187	0.0221167	Nudt5 chr2-6635536-6635907
chr2	5845019	6723603	878585	*	0.0612461	Nudt5	chr2-6722950-6724256	2.21495	0.0133816	Nudt5 chr2-6722950-6724256
chr2	5845060	5845164	105	*	0.692408	Cdc123	chr2-5844317-5845802	25.0456	9.75562e-139	Cdc123 chr2-5844317-5845802
chr2	5845164	5887875	42712	*	0.0615409	Cdc123	chr2-5887775-5887974	2.42689	0.00761438	Cdc123 chr2-5887775-5887974
chr2	5845164	6065287	220124	*	0.0711232	Cdc123	chr2-6064980-6065593	2.8991	0.00187119	Cdc123 chr2-6064980-6065593
chr2	5845164	6259295	414132	*	0.0750365	Cdc123	chr2-6259151-6259438	2.45602	0.00702434	Cdc123 chr2-6259151-6259438
chr2	5845164	6695664	850501	*	0.0704492	Cdc123	chr2-6695442-6695886	2.30854	0.0104845	Cdc123 chr2-6695442-6695886
chr2	5845164	6723603	878440	*	0.0714975	Cdc123	chr2-6722950-6724256	2.17709	0.0147369	Cdc123 chr2-6722950-6724256
chr2	5860597	5895432	34836	*	0.0632029	Sec61a2	chr2-5860404-5860790	2.53516	0.00561981	Sec61a2 chr2-5860404-5860790
chr2	5862934	6543506	680573	*	0.157497	Gm13199	chr2-6543276-6543736	4.38088	5.91002e-06	Gm13199 chr2-6543276-6543736
chr2	5862934	6681280	818347	*	0.0748679	Gm13199	chr2-6680949-6681611	3.17506	0.000749036	Gm13199 chr2-6680949-6681611
chr2	5886228	5895432	9205	*	0.0637494	Sec61a2	chr2-5886041-5886415	2.73719	0.00309828	Sec61a2 chr2-5886041-5886415
chr2	5887875	5895432	7558	*	0.0781956	Sec61a2	chr2-5887775-5887974	3.37439	0.000369892	Sec61a2 chr2-5887775-5887974
chr2	5895184	5895432	249	*	0.787372	Sec61a2	chr2-5894512-5895856	24.4831	1.11788e-132	Sec61a2 chr2-5894512-5895856
chr2	5895184	5951469	56286	*	0.115937	Upf2	chr2-5894512-5895856	2.21941	0.0132295	Upf2 chr2-5894512-5895856
chr2	5895184	6322667	427484	*	0.107845	Usp6nl	chr2-5894512-5895856	1.81737	0.0345805	Usp6nl chr2-5894512-5895856
chr2	5895432	5951292	55861	*	0.111775	Sec61a2	chr2-5950297-5952286	2.52554	0.00577596	Sec61a2 chr2-5950297-5952286
chr2	5895432	6279506	384075	*	0.0675906	Sec61a2	chr2-6278664-6280348	2.53227	0.00566629	Sec61a2 chr2-6278664-6280348
chr2	5895432	6309545	414114	*	0.0649351	Sec61a2	chr2-6309158-6309931	2.28915	0.0110354	Sec61a2 chr2-6309158-6309931
chr2	5895432	6337936	442505	*	0.06225	Sec61a2	chr2-6337287-6338585	1.91535	0.0277242	Sec61a2 chr2-6337287-6338585
chr2	5895432	6522666	627235	*	0.0583839	Sec61a2	chr2-6522546-6522785	2.60098	0.00464796	Sec61a2 chr2-6522546-6522785
chr2	5895432	6711095	815664	*	0.0824618	Sec61a2	chr2-6710732-6711457	3.17696	0.000744149	Sec61a2 chr2-6710732-6711457
chr2	5895432	6743388	847957	*	0.0604461	Sec61a2	chr2-6743251-6743525	2.56297	0.00518907	Sec61a2 chr2-6743251-6743525
chr2	5895432	6786875	891444	*	0.0611533	Sec61a2	chr2-6786461-6787289	2.3757	0.00875776	Sec61a2 chr2-6786461-6787289
chr2	5900362	5942792	42431	*	0.246968	Dhtkd1	chr2-5900221-5900502	8.95309	1.72833e-19	Dhtkd1 chr2-5900221-5900502
chr2	5906657	5942792	36136	*	0.352832	Dhtkd1	chr2-5906336-5906977	14.305	1.01852e-46	Dhtkd1 chr2-5906336-5906977
chr2	5923019	5942792	19774	*	0.253703	Dhtkd1	chr2-5922556-5923482	9.07035	5.93178e-20	Dhtkd1 chr2-5922556-5923482
chr2	5930733	5942792	12060	*	0.267239	Dhtkd1	chr2-5930331-5931135	8.10914	2.549e-16	Dhtkd1 chr2-5930331-5931135
chr2	5942711	5942792	82	*	0.481071	Dhtkd1	chr2-5942033-5943388	17.0991	7.52996e-66	Dhtkd1 chr2-5942033-5943388
chr2	5942792	6065287	122496	*	0.0780882	Dhtkd1	chr2-6064980-6065593	2.86801	0.0020653	Dhtkd1 chr2-6064980-6065593
chr2	5942792	6096508	153717	*	0.0623902	Dhtkd1	chr2-6096278-6096738	1.73845	0.041066	Dhtkd1 chr2-6096278-6096738
chr2	5942792	6193091	250300	*	0.0748961	Dhtkd1	chr2-6192855-6193326	2.15764	0.0154778	Dhtkd1 chr2-6192855-6193326
chr2	5942792	6273728	330937	*	0.0889074	Dhtkd1	chr2-6273323-6274132	2.17574	0.0147874	Dhtkd1 chr2-6273323-6274132
chr2	5942792	6309545	366754	*	0.0843281	Dhtkd1	chr2-6309158-6309931	2.68706	0.00360422	Dhtkd1 chr2-6309158-6309931
chr2	5942792	6376124	433333	*	0.063621	Dhtkd1	chr2-6375820-6376427	1.80797	0.0353059	Dhtkd1 chr2-6375820-6376427
chr2	5942792	6557913	615122	*	0.0735422	Dhtkd1	chr2-6557691-6558135	2.36278	0.00906922	Dhtkd1 chr2-6557691-6558135
chr2	5942792	6635722	692931	*	0.0652048	Dhtkd1	chr2-6635536-6635907	2.28492	0.0111587	Dhtkd1 chr2-6635536-6635907
chr2	5942792	6690323	747532	*	0.0620921	Dhtkd1	chr2-6690193-6690453	2.02942	0.0212075	Dhtkd1 chr2-6690193-6690453
chr2	5942792	6696324	753533	*	0.0664206	Dhtkd1	chr2-6696046-6696602	1.70982	0.0436496	Dhtkd1 chr2-6696046-6696602
chr2	5942792	6698382	755591	*	0.0743223	Dhtkd1	chr2-6698192-6698572	2.10076	0.0178311	Dhtkd1 chr2-6698192-6698572
chr2	5951292	5951469	178	*	0.744009	Upf2	chr2-5950297-5952286	19.8167	1.06889e-87	Upf2 chr2-5950297-5952286
chr2	5951292	6322667	371376	*	0.122252	Usp6nl	chr2-5950297-5952286	1.88703	0.0295782	Usp6nl chr2-5950297-5952286
chr2	5951469	5963814	12346	*	0.0876062	Upf2	chr2-5963587-5964040	3.62492	0.000144527	Upf2 chr2-5963587-5964040
chr2	5951469	5970812	19344	*	0.0802951	Upf2	chr2-5970641-5970982	3.14717	0.000824283	Upf2 chr2-5970641-5970982
chr2	5951469	6309545	358077	*	0.0600131	Upf2	chr2-6309158-6309931	1.67799	0.0466742	Upf2 chr2-6309158-6309931
chr2	5951469	6337936	386468	*	0.0611875	Upf2	chr2-6337287-6338585	1.67315	0.0471491	Upf2 chr2-6337287-6338585
chr2	5951469	6378842	427374	*	0.05601	Upf2	chr2-6378559-6379125	1.84659	0.0324033	Upf2 chr2-6378559-6379125
chr2	6100494	6130211	29718	*	0.262053	Proser2	chr2-6100156-6100831	5.64463	8.2769e-09	Proser2 chr2-6100156-6100831
chr2	6108232	6130211	21980	*	0.384806	Proser2	chr2-6107948-6108516	9.12338	3.64083e-20	Proser2 chr2-6107948-6108516
chr2	6108232	6213033	104802	*	0.0797976	Echdc3	chr2-6107948-6108516	1.90663	0.0282844	Echdc3 chr2-6107948-6108516
chr2	6129958	6130211	254	*	0.516444	Proser2	chr2-6129539-6130377	10.7991	1.73803e-27	Proser2 chr2-6129539-6130377
chr2	6130211	6165867	35657	*	0.0898295	Proser2	chr2-6165759-6165975	1.72149	0.042581	Proser2 chr2-6165759-6165975
chr2	6130211	6189440	59230	*	0.141565	Proser2	chr2-6188992-6189888	2.04349	0.0205018	Proser2 chr2-6188992-6189888
chr2	6130211	6256591	126381	*	0.119929	Proser2	chr2-6256080-6257102	2.21203	0.0134824	Proser2 chr2-6256080-6257102
chr2	6130211	6273728	143518	*	0.127928	Proser2	chr2-6273323-6274132	1.8787	0.0301427	Proser2 chr2-6273323-6274132
chr2	6130211	6309545	179335	*	0.115589	Proser2	chr2-6309158-6309931	1.77608	0.0378595	Proser2 chr2-6309158-6309931
chr2	6130211	6514447	384237	*	0.104599	Proser2	chr2-6514277-6514617	2.33283	0.00982855	Proser2 chr2-6514277-6514617
chr2	6130211	6557074	426864	*	0.139399	Proser2	chr2-6556877-6557271	2.62857	0.00428727	Proser2 chr2-6556877-6557271
chr2	6130211	6598736	468526	*	0.133188	Proser2	chr2-6598420-6599051	2.13094	0.0165469	Proser2 chr2-6598420-6599051
chr2	6165867	6322667	156801	*	0.0646632	Usp6nl	chr2-6165759-6165975	2.17126	0.0149558	Usp6nl chr2-6165759-6165975
chr2	6189440	6213033	23594	*	0.341967	Echdc3	chr2-6188992-6189888	9.32419	5.59177e-21	Echdc3 chr2-6188992-6189888
chr2	6193091	6213033	19943	*	0.301569	Echdc3	chr2-6192855-6193326	9.1462	2.94866e-20	Echdc3 chr2-6192855-6193326
chr2	6213033	6213066	34	*	0.679584	Echdc3	chr2-6212621-6213510	22.1344	7.36829e-109	Echdc3 chr2-6212621-6213510
chr2	6213033	6256591	43559	*	0.103603	Echdc3	chr2-6256080-6257102	2.49028	0.0063822	Echdc3 chr2-6256080-6257102
chr2	6213033	6309545	96513	*	0.0714805	Echdc3	chr2-6309158-6309931	1.77558	0.0379009	Echdc3 chr2-6309158-6309931
chr2	6213033	6359758	146726	*	0.110842	Echdc3	chr2-6359647-6359868	3.02989	0.0012232	Echdc3 chr2-6359647-6359868
chr2	6213033	6363171	150139	*	0.0975137	Echdc3	chr2-6362859-6363482	2.09863	0.0179249	Echdc3 chr2-6362859-6363482
chr2	6213033	6436100	223068	*	0.106703	Echdc3	chr2-6435787-6436412	2.32001	0.0101701	Echdc3 chr2-6435787-6436412
chr2	6213033	6462553	249521	*	0.0866663	Echdc3	chr2-6462359-6462747	2.06963	0.0192437	Echdc3 chr2-6462359-6462747
chr2	6322667	6322737	71	*	0.559607	Usp6nl	chr2-6321821-6323652	11.3981	2.13766e-30	Usp6nl chr2-6321821-6323652
chr2	6322667	6330786	8120	*	0.099866	Usp6nl	chr2-6330504-6331068	3.4299	0.0003019	Usp6nl chr2-6330504-6331068
chr2	6322667	6337936	15270	*	0.248438	Usp6nl	chr2-6337287-6338585	8.14774	1.85398e-16	Usp6nl chr2-6337287-6338585
chr2	6322667	6340424	17758	*	0.0804098	Usp6nl	chr2-6340224-6340624	2.77115	0.0027929	Usp6nl chr2-6340224-6340624
chr2	6322667	6350290	27624	*	0.0861985	Usp6nl	chr2-6350163-6350417	3.10696	0.000945109	Usp6nl chr2-6350163-6350417
chr2	6322667	6351406	28740	*	0.183178	Usp6nl	chr2-6351168-6351644	7.0794	7.23909e-13	Usp6nl chr2-6351168-6351644
chr2	6322667	6352619	29953	*	0.261248	Usp6nl	chr2-6351876-6353362	9.74787	9.41907e-23	Usp6nl chr2-6351876-6353362
chr2	6322667	6359758	37092	*	0.0740241	Usp6nl	chr2-6359647-6359868	2.74258	0.00304794	Usp6nl chr2-6359647-6359868
chr2	6322667	6366702	44036	*	0.093374	Usp6nl	chr2-6366428-6366975	3.10056	0.000965786	Usp6nl chr2-6366428-6366975
chr2	6322667	6376124	53458	*	0.142448	Usp6nl	chr2-6375820-6376427	5.23129	8.41675e-08	Usp6nl chr2-6375820-6376427
chr2	6322667	6380108	57442	*	0.140675	Usp6nl	chr2-6379707-6380509	5.19718	1.01166e-07	Usp6nl chr2-6379707-6380509
chr2	6322667	6396291	73625	*	0.203821	Usp6nl	chr2-6395814-6396768	6.92929	2.11482e-12	Usp6nl chr2-6395814-6396768
chr2	6322667	6405454	82788	*	0.199514	Usp6nl	chr2-6405092-6405816	7.44138	4.98189e-14	Usp6nl chr2-6405092-6405816
chr2	6322667	6436100	113434	*	0.126492	Usp6nl	chr2-6435787-6436412	4.09852	2.07896e-05	Usp6nl chr2-6435787-6436412
chr2	6322667	6444939	122273	*	0.0568012	Usp6nl	chr2-6444744-6445134	2.07938	0.0187912	Usp6nl chr2-6444744-6445134
chr2	6322667	6478557	155891	*	0.0915027	Usp6nl	chr2-6477894-6479220	1.69194	0.0453287	Usp6nl chr2-6477894-6479220
chr2	6322667	6545663	222997	*	0.0535348	Usp6nl	chr2-6545509-6545816	1.75189	0.0398964	Usp6nl chr2-6545509-6545816
chr2	6322667	6598736	276070	*	0.0686104	Usp6nl	chr2-6598420-6599051	1.75838	0.0393417	Usp6nl chr2-6598420-6599051
chr2	6322667	6690323	367657	*	0.0800381	Usp6nl	chr2-6690193-6690453	2.4567	0.00701096	Usp6nl chr2-6690193-6690453
chr2	6322667	6695664	372998	*	0.068569	Usp6nl	chr2-6695442-6695886	1.8873	0.0295598	Usp6nl chr2-6695442-6695886
chr2	6322667	6721419	398753	*	0.0930869	Usp6nl	chr2-6720604-6722234	2.09698	0.0179977	Usp6nl chr2-6720604-6722234
chr2	6322667	6723603	400937	*	0.0610042	Usp6nl	chr2-6722950-6724256	1.66107	0.04835	Usp6nl chr2-6722950-6724256
chr2	8965124	9889540	924417	*	0.0619742	9230102O04Rik	chr2-8964646-8965601	2.55425	0.00532083	9230102O04Rik chr2-8964646-8965601
chr2	9141684	10048596	906913	*	0.057952	Taf3	chr2-9141490-9141877	2.26559	0.0117381	Taf3 chr2-9141490-9141877
chr2	9155501	10048596	893096	*	0.0616513	Taf3	chr2-9155021-9155980	2.74086	0.00306393	Taf3 chr2-9155021-9155980
chr2	9294626	9889540	594915	*	0.0865146	9230102O04Rik	chr2-9294511-9294740	3.81942	6.68819e-05	9230102O04Rik chr2-9294511-9294740
chr2	9294626	9890034	595409	*	0.0572496	Gata3	chr2-9294511-9294740	2.58662	0.00484619	Gata3 chr2-9294511-9294740
chr2	9294626	10131396	836771	*	0.0653065	Itih2	chr2-9294511-9294740	2.10127	0.0178084	Itih2 chr2-9294511-9294740
chr2	9360074	10131396	771323	*	0.0627595	Itih2	chr2-9359712-9360435	2.36494	0.00901644	Itih2 chr2-9359712-9360435
chr2	9368106	10048596	680491	*	0.0679091	Taf3	chr2-9367671-9368541	2.62864	0.00428635	Taf3 chr2-9367671-9368541
chr2	9450890	9890034	439145	*	0.0559266	Gata3	chr2-9450762-9451017	2.47168	0.00672396	Gata3 chr2-9450762-9451017
chr2	9493806	10131396	637591	*	0.0816678	Itih2	chr2-9493463-9494148	2.9992	0.00135343	Itih2 chr2-9493463-9494148
chr2	9494444	10048596	554153	*	0.0565408	Taf3	chr2-9494316-9494572	2.48926	0.00640043	Taf3 chr2-9494316-9494572
chr2	9507421	10131396	623976	*	0.109327	Itih2	chr2-9507244-9507597	3.7549	8.67065e-05	Itih2 chr2-9507244-9507597
chr2	9507979	9881252	373274	*	0.0571325	4930412O13Rik	chr2-9507832-9508126	2.42219	0.00771362	4930412O13Rik chr2-9507832-9508126
chr2	9520040	9890034	369995	*	0.0906198	Gata3	chr2-9519340-9520739	2.20162	0.0138461	Gata3 chr2-9519340-9520739
chr2	9533891	10153571	619681	*	0.072675	Itih5	chr2-9533615-9534166	2.76199	0.00287252	Itih5 chr2-9533615-9534166
chr2	9548502	9881252	332751	*	0.0586309	4930412O13Rik	chr2-9548369-9548635	2.66703	0.00382621	4930412O13Rik chr2-9548369-9548635
chr2	9548502	9890034	341533	*	0.0634642	Gata3	chr2-9548369-9548635	2.76014	0.00288887	Gata3 chr2-9548369-9548635
chr2	9548502	10153571	605070	*	0.115937	Itih5	chr2-9548369-9548635	4.32897	7.49058e-06	Itih5 chr2-9548369-9548635
chr2	9564194	9881252	317059	*	0.0937005	4930412O13Rik	chr2-9563428-9564960	3.47806	0.000252531	4930412O13Rik chr2-9563428-9564960
chr2	9564194	9890034	325841	*	0.076198	Gata3	chr2-9563428-9564960	1.85677	0.0316721	Gata3 chr2-9563428-9564960
chr2	9564194	10131396	567203	*	0.0566513	Itih2	chr2-9563428-9564960	1.88573	0.0296657	Itih2 chr2-9563428-9564960
chr2	9594071	9890034	295964	*	0.111237	Gata3	chr2-9593491-9594650	2.05066	0.0201502	Gata3 chr2-9593491-9594650
chr2	9595783	10370510	774728	*	0.0725716	Sfmbt2	chr2-9595150-9596416	2.36425	0.0090332	Sfmbt2 chr2-9595150-9596416
chr2	9616666	9881252	264587	*	0.0708677	4930412O13Rik	chr2-9616139-9617193	2.93246	0.00168144	4930412O13Rik chr2-9616139-9617193
chr2	9684100	9881252	197153	*	0.0663646	4930412O13Rik	chr2-9683442-9684757	2.05013	0.0201761	4930412O13Rik chr2-9683442-9684757
chr2	9689740	9890034	200295	*	0.0724757	Gata3	chr2-9689417-9690062	1.6856	0.0459365	Gata3 chr2-9689417-9690062
chr2	9691879	9890034	198156	*	0.0842953	Gata3	chr2-9691484-9692274	1.91929	0.0274737	Gata3 chr2-9691484-9692274
chr2	9691879	10370510	678632	*	0.0607326	Sfmbt2	chr2-9691484-9692274	1.77157	0.0382334	Sfmbt2 chr2-9691484-9692274
chr2	9713559	10048596	335038	*	0.063779	Taf3	chr2-9713208-9713910	2.29748	0.0107958	Taf3 chr2-9713208-9713910
chr2	9718034	9889540	171507	*	0.0729288	9230102O04Rik	chr2-9717828-9718239	3.51265	0.000221829	9230102O04Rik chr2-9717828-9718239
chr2	9750019	9881252	131234	*	0.0665303	4930412O13Rik	chr2-9749513-9750525	1.99837	0.0228381	4930412O13Rik chr2-9749513-9750525
chr2	9759805	10048596	288792	*	0.0591652	Taf3	chr2-9759485-9760124	2.21623	0.0133378	Taf3 chr2-9759485-9760124
chr2	9759805	10131396	371592	*	0.115716	Itih2	chr2-9759485-9760124	4.31556	7.95999e-06	Itih2 chr2-9759485-9760124
chr2	9759805	10153571	393767	*	0.083402	Itih5	chr2-9759485-9760124	3.48526	0.000245826	Itih5 chr2-9759485-9760124
chr2	9770934	10153571	382638	*	0.0681181	Itih5	chr2-9770724-9771144	2.4948	0.00630139	Itih5 chr2-9770724-9771144
chr2	9796176	10131396	335221	*	0.077074	Itih2	chr2-9796045-9796306	2.3838	0.00856735	Itih2 chr2-9796045-9796306
chr2	9823837	9881252	57416	*	0.0529756	4930412O13Rik	chr2-9823627-9824046	2.55175	0.00535916	4930412O13Rik chr2-9823627-9824046
chr2	9823837	9890034	66198	*	0.0517278	Gata3	chr2-9823627-9824046	2.10319	0.0177247	Gata3 chr2-9823627-9824046
chr2	9825869	9889540	63672	*	0.077841	9230102O04Rik	chr2-9825766-9825971	3.52941	0.000208246	9230102O04Rik chr2-9825766-9825971
chr2	9825869	9890034	64166	*	0.0601108	Gata3	chr2-9825766-9825971	2.87379	0.00202792	Gata3 chr2-9825766-9825971
chr2	9848450	9889540	41091	*	0.0551685	9230102O04Rik	chr2-9848325-9848574	2.74537	0.00302218	9230102O04Rik chr2-9848325-9848574
chr2	9848450	10153571	305122	*	0.0897712	Itih5	chr2-9848325-9848574	3.4527	0.000277502	Itih5 chr2-9848325-9848574
chr2	9852673	9889540	36868	*	0.0527825	9230102O04Rik	chr2-9852480-9852866	2.73902	0.00308114	9230102O04Rik chr2-9852480-9852866
chr2	9852673	10048596	195924	*	0.0522668	Taf3	chr2-9852480-9852866	2.04455	0.0204498	Taf3 chr2-9852480-9852866
chr2	9852673	10131396	278724	*	0.0527	Itih2	chr2-9852480-9852866	2.01976	0.0217041	Itih2 chr2-9852480-9852866
chr2	9861046	9881252	20207	*	0.0693699	4930412O13Rik	chr2-9860798-9861294	2.58009	0.00493878	4930412O13Rik chr2-9860798-9861294
chr2	9861046	10048596	187551	*	0.105787	Taf3	chr2-9860798-9861294	4.08188	2.23368e-05	Taf3 chr2-9860798-9861294
chr2	9862499	9890034	27536	*	0.120554	Gata3	chr2-9862328-9862669	4.12526	1.85158e-05	Gata3 chr2-9862328-9862669
chr2	9866864	9890034	23171	*	0.0758685	Gata3	chr2-9866717-9867010	2.68163	0.00366327	Gata3 chr2-9866717-9867010
chr2	9867480	9890034	22555	*	0.275923	Gata3	chr2-9867162-9867797	8.42914	1.74115e-17	Gata3 chr2-9867162-9867797
chr2	9867480	10080510	213031	*	0.0570768	Atp5c1	chr2-9867162-9867797	1.8303	0.0336023	Atp5c1 chr2-9867162-9867797
chr2	9867480	10080593	213114	*	0.0611268	Kin	chr2-9867162-9867797	2.03175	0.0210895	Kin chr2-9867162-9867797
chr2	9872784	9890034	17251	*	0.131431	Gata3	chr2-9872629-9872938	3.8485	5.94211e-05	Gata3 chr2-9872629-9872938
chr2	9872784	10153571	280788	*	0.0763533	Itih5	chr2-9872629-9872938	2.42928	0.00756437	Itih5 chr2-9872629-9872938
chr2	9876059	9881252	5194	*	0.0693118	4930412O13Rik	chr2-9875881-9876237	2.26988	0.0116075	4930412O13Rik chr2-9875881-9876237
chr2	9876059	9889540	13482	*	0.0787135	9230102O04Rik	chr2-9875881-9876237	3.07758	0.00104346	9230102O04Rik chr2-9875881-9876237
chr2	9879548	9881252	1705	*	0.656213	4930412O13Rik	chr2-9879228-9879868	20.1364	1.76918e-90	4930412O13Rik chr2-9879228-9879868
chr2	9879548	9890034	10487	*	0.376068	Gata3	chr2-9879228-9879868	8.11048	2.52098e-16	Gata3 chr2-9879228-9879868
chr2	9879548	10048596	169049	*	0.103058	Taf3	chr2-9879228-9879868	1.69302	0.0452262	Taf3 chr2-9879228-9879868
chr2	9879548	10131396	251849	*	0.102176	Itih2	chr2-9879228-9879868	2.62457	0.0043379	Itih2 chr2-9879228-9879868
chr2	9879548	10153571	274024	*	0.0799812	Itih5	chr2-9879228-9879868	2.33999	0.00964212	Itih5 chr2-9879228-9879868
chr2	9881252	9946838	65587	*	0.0674984	4930412O13Rik	chr2-9946532-9947143	2.97904	0.00144574	4930412O13Rik chr2-9946532-9947143
chr2	9881252	9997690	116439	*	0.0517456	4930412O13Rik	chr2-9997378-9998001	1.8623	0.0312806	4930412O13Rik chr2-9997378-9998001
chr2	9881252	10048355	167104	*	0.0942062	4930412O13Rik	chr2-10047160-10049549	2.18437	0.0144676	4930412O13Rik chr2-10047160-10049549
chr2	9881252	10082875	201624	*	0.0540983	4930412O13Rik	chr2-10082758-10082992	1.99066	0.023259	4930412O13Rik chr2-10082758-10082992
chr2	9887820	9889540	1721	*	0.229804	9230102O04Rik	chr2-9887639-9888000	9.09693	4.64607e-20	9230102O04Rik chr2-9887639-9888000
chr2	9887820	9890034	2215	*	0.107197	Gata3	chr2-9887639-9888000	3.16383	0.000778539	Gata3 chr2-9887639-9888000
chr2	9887820	10048596	160777	*	0.0661153	Taf3	chr2-9887639-9888000	1.9484	0.0256834	Taf3 chr2-9887639-9888000
chr2	9889362	9889540	179	*	0.507969	9230102O04Rik	chr2-9888963-9889760	18.0827	2.18206e-73	9230102O04Rik chr2-9888963-9889760
chr2	9889362	9890034	673	*	0.245008	Gata3	chr2-9888963-9889760	5.33172	4.86436e-08	Gata3 chr2-9888963-9889760
chr2	9889540	9890520	981	*	0.304147	9230102O04Rik	chr2-9890316-9890724	12.9027	2.17439e-38	9230102O04Rik chr2-9890316-9890724
chr2	9889540	10010200	120661	*	0.0520238	9230102O04Rik	chr2-10009741-10010658	1.76187	0.0390454	9230102O04Rik chr2-10009741-10010658
chr2	9889540	10048355	158816	*	0.0617851	9230102O04Rik	chr2-10047160-10049549	1.75975	0.0392252	9230102O04Rik chr2-10047160-10049549
chr2	9890034	9890520	487	*	0.141366	Gata3	chr2-9890316-9890724	4.03231	2.76161e-05	Gata3 chr2-9890316-9890724
chr2	9890034	10360016	469983	*	-0.0515969	Gata3	chr2-10359736-10360295	-1.90381	0.0284678	Gata3 chr2-10359736-10360295
chr2	9896206	10153571	257366	*	0.0578076	Itih5	chr2-9895958-9896454	1.66569	0.0478872	Itih5 chr2-9895958-9896454
chr2	9896820	10048596	151777	*	0.0656108	Taf3	chr2-9896720-9896919	2.55268	0.00534485	Taf3 chr2-9896720-9896919
chr2	9926967	10048596	121630	*	0.053925	Taf3	chr2-9926712-9927222	2.10871	0.017485	Taf3 chr2-9926712-9927222
chr2	9926967	10153571	226605	*	0.0791947	Itih5	chr2-9926712-9927222	3.07665	0.00104669	Itih5 chr2-9926712-9927222
chr2	9946838	10048596	101759	*	0.122071	Taf3	chr2-9946532-9947143	4.84473	6.33917e-07	Taf3 chr2-9946532-9947143
chr2	9965784	10048596	82813	*	0.0812497	Taf3	chr2-9965639-9965928	3.43307	0.000298394	Taf3 chr2-9965639-9965928
chr2	9986234	10048596	62363	*	0.142338	Taf3	chr2-9985930-9986537	5.61871	9.61915e-09	Taf3 chr2-9985930-9986537
chr2	9986234	10370510	384277	*	0.0631631	Sfmbt2	chr2-9985930-9986537	2.14595	0.0159385	Sfmbt2 chr2-9985930-9986537
chr2	9992607	10048596	55990	*	0.0509708	Taf3	chr2-9992394-9992819	1.94178	0.0260818	Taf3 chr2-9992394-9992819
chr2	9997690	10048596	50907	*	0.167771	Taf3	chr2-9997378-9998001	6.83923	3.98095e-12	Taf3 chr2-9997378-9998001
chr2	10009425	10048596	39172	*	0.0518605	Taf3	chr2-10009319-10009531	1.8425	0.0327008	Taf3 chr2-10009319-10009531
chr2	10009425	10153571	144147	*	0.0542735	Itih5	chr2-10009319-10009531	1.78306	0.0372885	Itih5 chr2-10009319-10009531
chr2	10009425	10370510	361086	*	0.0537956	Sfmbt2	chr2-10009319-10009531	2.24826	0.0122799	Sfmbt2 chr2-10009319-10009531
chr2	10010200	10048596	38397	*	0.138403	Taf3	chr2-10009741-10010658	5.78473	3.63153e-09	Taf3 chr2-10009741-10010658
chr2	10015232	10048596	33365	*	0.137025	Taf3	chr2-10014899-10015565	5.56376	1.32013e-08	Taf3 chr2-10014899-10015565
chr2	10024280	10048596	24317	*	0.0926498	Taf3	chr2-10023897-10024662	3.71028	0.000103515	Taf3 chr2-10023897-10024662
chr2	10024280	10370510	346231	*	0.0949864	Sfmbt2	chr2-10023897-10024662	4.20981	1.27793e-05	Sfmbt2 chr2-10023897-10024662
chr2	10033863	10048596	14734	*	0.0520001	Taf3	chr2-10033724-10034001	2.02351	0.0215103	Taf3 chr2-10033724-10034001
chr2	10048355	10048596	242	*	0.649124	Taf3	chr2-10047160-10049549	17.8618	1.17025e-71	Taf3 chr2-10047160-10049549
chr2	10048355	10080510	32156	*	0.104215	Atp5c1	chr2-10047160-10049549	2.49268	0.00633919	Atp5c1 chr2-10047160-10049549
chr2	10048355	10080593	32239	*	0.103778	Kin	chr2-10047160-10049549	2.24794	0.0122899	Kin chr2-10047160-10049549
chr2	10048596	10288486	239891	*	0.072156	Taf3	chr2-10288136-10288835	2.75901	0.0028988	Taf3 chr2-10288136-10288835
chr2	10048596	10344204	295609	*	0.0792309	Taf3	chr2-10344069-10344338	3.01911	0.00126761	Taf3 chr2-10344069-10344338
chr2	10080269	10080510	242	*	0.751603	Atp5c1	chr2-10079596-10080941	19.2746	4.39121e-83	Atp5c1 chr2-10079596-10080941
chr2	10080269	10080593	325	*	0.764985	Kin	chr2-10079596-10080941	18.7034	2.32091e-78	Kin chr2-10079596-10080941
chr2	10080593	10082875	2283	*	0.142158	Kin	chr2-10082758-10082992	6.53312	3.22068e-11	Kin chr2-10082758-10082992
chr2	10098901	10131396	32496	*	0.463135	Itih2	chr2-10098606-10099196	16.4749	2.78012e-61	Itih2 chr2-10098606-10099196
chr2	10101127	10131396	30270	*	0.56122	Itih2	chr2-10100699-10101554	20.9892	4.11433e-98	Itih2 chr2-10100699-10101554
chr2	10131396	10274022	142627	*	0.0581798	Itih2	chr2-10273845-10274198	2.22782	0.0129462	Itih2 chr2-10273845-10274198
chr2	10131396	10323385	191990	*	0.100463	Itih2	chr2-10323112-10323658	3.29909	0.000484989	Itih2 chr2-10323112-10323658
chr2	10131396	11016525	885130	*	0.055125	Itih2	chr2-11016206-11016843	1.90174	0.0286027	Itih2 chr2-11016206-11016843
chr2	10131396	11129735	998340	*	0.0553029	Itih2	chr2-11129531-11129938	1.90606	0.0283214	Itih2 chr2-11129531-11129938
chr2	10153197	10153571	375	*	0.654447	Itih5	chr2-10152371-10154022	25.632	3.35408e-145	Itih5 chr2-10152371-10154022
chr2	10153571	10154393	823	*	0.219843	Itih5	chr2-10154247-10154539	8.32705	4.144e-17	Itih5 chr2-10154247-10154539
chr2	10153571	10166871	13301	*	0.238612	Itih5	chr2-10166676-10167066	8.48049	1.1212e-17	Itih5 chr2-10166676-10167066
chr2	10323385	11172108	848724	*	-0.0729303	Prkcq	chr2-10323112-10323658	-1.74213	0.0407429	Prkcq chr2-10323112-10323658
chr2	10370510	10372822	2313	*	0.525933	Sfmbt2	chr2-10372198-10373446	17.3653	7.55753e-68	Sfmbt2 chr2-10372198-10373446
chr2	10370510	10374441	3932	*	0.473532	Sfmbt2	chr2-10373602-10375279	15.1495	3.81979e-52	Sfmbt2 chr2-10373602-10375279
chr2	10370510	10390279	19770	*	0.0718312	Sfmbt2	chr2-10390062-10390496	2.59399	0.00474352	Sfmbt2 chr2-10390062-10390496
chr2	10370510	10542005	171496	*	0.104092	Sfmbt2	chr2-10541734-10542275	4.27411	9.59514e-06	Sfmbt2 chr2-10541734-10542275
chr2	10370510	10594575	224066	*	0.122445	Sfmbt2	chr2-10594393-10594756	4.34295	7.02906e-06	Sfmbt2 chr2-10594393-10594756
chr2	10370510	11181005	810496	*	0.0614831	Sfmbt2	chr2-11180799-11181211	2.29006	0.0110089	Sfmbt2 chr2-11180799-11181211
chr2	10370510	11182306	811797	*	0.0639639	Sfmbt2	chr2-11182182-11182429	2.02608	0.0213781	Sfmbt2 chr2-11182182-11182429
chr2	10370510	11229184	858675	*	0.0639411	Sfmbt2	chr2-11228914-11229454	2.28992	0.011013	Sfmbt2 chr2-11228914-11229454
chr2	10370510	11339263	968754	*	0.0683285	Sfmbt2	chr2-11338556-11339969	1.85947	0.0314803	Sfmbt2 chr2-11338556-11339969
chr2	10594575	11554077	959503	*	0.0502768	Pfkfb3	chr2-10594393-10594756	1.79071	0.0366701	Pfkfb3 chr2-10594393-10594756
chr2	10785389	11172108	386720	*	0.0571628	Prkcq	chr2-10785012-10785766	1.74019	0.040913	Prkcq chr2-10785012-10785766
chr2	11118997	11172108	53112	*	0.137216	Prkcq	chr2-11118145-11119848	1.88754	0.0295439	Prkcq chr2-11118145-11119848
chr2	11118997	11604153	485157	*	0.0716872	Rbm17	chr2-11118145-11119848	1.69266	0.0452596	Rbm17 chr2-11118145-11119848
chr2	11136091	11604153	468063	*	0.0535788	Rbm17	chr2-11135584-11136597	1.9056	0.028351	Rbm17 chr2-11135584-11136597
chr2	11142981	11172108	29128	*	0.0712697	Prkcq	chr2-11142743-11143218	2.25757	0.0119862	Prkcq chr2-11142743-11143218
chr2	11158901	11604153	445253	*	0.064776	Rbm17	chr2-11158722-11159080	2.14743	0.0158795	Rbm17 chr2-11158722-11159080
chr2	11159758	11777876	618119	*	0.0590039	Ankrd16	chr2-11159458-11160057	1.8503	0.0321352	Ankrd16 chr2-11159458-11160057
chr2	11161169	11604153	442985	*	0.0732871	Rbm17	chr2-11160487-11161851	1.90202	0.0285845	Rbm17 chr2-11160487-11161851
chr2	11161169	11777876	616708	*	0.0590011	Ankrd16	chr2-11160487-11161851	1.75604	0.0395409	Ankrd16 chr2-11160487-11161851
chr2	11172108	11172273	166	*	0.189286	Prkcq	chr2-11172008-11172537	2.32129	0.0101357	Prkcq chr2-11172008-11172537
chr2	11172108	11173219	1112	*	0.11333	Prkcq	chr2-11173050-11173388	2.44188	0.00730546	Prkcq chr2-11173050-11173388
chr2	11172108	11173752	1645	*	0.15915	Prkcq	chr2-11173533-11173971	2.85605	0.00214472	Prkcq chr2-11173533-11173971
chr2	11172108	11181005	8898	*	0.11787	Prkcq	chr2-11180799-11181211	2.48602	0.00645903	Prkcq chr2-11180799-11181211
chr2	11172108	11181685	9578	*	0.152077	Prkcq	chr2-11181485-11181885	2.91027	0.00180556	Prkcq chr2-11181485-11181885
chr2	11172108	11182306	10199	*	0.103978	Prkcq	chr2-11182182-11182429	2.44674	0.00720772	Prkcq chr2-11182182-11182429
chr2	11172108	11189357	17250	*	0.0986889	Prkcq	chr2-11189256-11189458	2.38901	0.00844687	Prkcq chr2-11189256-11189458
chr2	11172108	11192941	20834	*	0.259382	Prkcq	chr2-11192379-11193502	5.00518	2.79049e-07	Prkcq chr2-11192379-11193502
chr2	11172108	11203233	31126	*	0.212294	Prkcq	chr2-11202766-11203699	3.50263	0.000230347	Prkcq chr2-11202766-11203699
chr2	11172108	11212006	39899	*	0.183151	Prkcq	chr2-11211619-11212393	3.00868	0.00131192	Prkcq chr2-11211619-11212393
chr2	11172108	11216767	44660	*	0.175969	Prkcq	chr2-11216410-11217123	2.81166	0.00246431	Prkcq chr2-11216410-11217123
chr2	11172108	11218294	46187	*	0.234522	Prkcq	chr2-11218028-11218560	4.25729	1.03459e-05	Prkcq chr2-11218028-11218560
chr2	11172108	11219321	47214	*	0.101592	Prkcq	chr2-11219124-11219517	2.18148	0.0145741	Prkcq chr2-11219124-11219517
chr2	11172108	11225599	53492	*	0.11024	Prkcq	chr2-11225450-11225747	2.9834	0.00142533	Prkcq chr2-11225450-11225747
chr2	11172108	11229184	57077	*	0.10914	Prkcq	chr2-11228914-11229454	2.45074	0.00712821	Prkcq chr2-11228914-11229454
chr2	11172108	11239470	67363	*	0.112286	Prkcq	chr2-11239032-11239907	2.36564	0.00899945	Prkcq chr2-11239032-11239907
chr2	11172108	11254430	82323	*	0.172825	Prkcq	chr2-11253993-11254866	2.82178	0.00238791	Prkcq chr2-11253993-11254866
chr2	11172108	11259541	87434	*	0.0683073	Prkcq	chr2-11259356-11259726	2.06173	0.0196168	Prkcq chr2-11259356-11259726
chr2	11172108	11288416	116309	*	0.139405	Prkcq	chr2-11288023-11288808	2.2214	0.0131619	Prkcq chr2-11288023-11288808
chr2	11172108	11653367	481260	*	0.120558	Prkcq	chr2-11652833-11653900	2.29488	0.01087	Prkcq chr2-11652833-11653900
chr2	11172108	11766986	594879	*	-0.104501	Prkcq	chr2-11766572-11767400	-1.94417	0.0259373	Prkcq chr2-11766572-11767400
chr2	11172273	11626264	453992	*	0.0636953	Gm17490	chr2-11172008-11172537	2.48004	0.00656833	Gm17490 chr2-11172008-11172537
chr2	11189357	11777876	588520	*	0.0546716	Ankrd16	chr2-11189256-11189458	2.02719	0.0213215	Ankrd16 chr2-11189256-11189458
chr2	11192941	11626264	433324	*	0.115056	Gm17490	chr2-11192379-11193502	4.07885	2.26292e-05	Gm17490 chr2-11192379-11193502
chr2	11192941	11642807	449867	*	0.102877	Il2ra	chr2-11192379-11193502	2.92063	0.00174661	Il2ra chr2-11192379-11193502
chr2	11195091	11777876	582786	*	0.067862	Ankrd16	chr2-11194704-11195478	1.80061	0.0358819	Ankrd16 chr2-11194704-11195478
chr2	11212006	11642807	430802	*	0.0733254	Il2ra	chr2-11211619-11212393	2.02626	0.0213692	Il2ra chr2-11211619-11212393
chr2	11218294	11626264	407971	*	0.0553069	Gm17490	chr2-11218028-11218560	1.86852	0.030845	Gm17490 chr2-11218028-11218560
chr2	11218294	11642807	424514	*	0.0969088	Il2ra	chr2-11218028-11218560	2.89651	0.00188668	Il2ra chr2-11218028-11218560
chr2	11218294	11777582	559289	*	0.0557407	Fbxo18	chr2-11218028-11218560	1.8632	0.0312169	Fbxo18 chr2-11218028-11218560
chr2	11218294	11777876	559583	*	0.059595	Ankrd16	chr2-11218028-11218560	1.93301	0.0266177	Ankrd16 chr2-11218028-11218560
chr2	11219321	11626264	406944	*	0.112734	Gm17490	chr2-11219124-11219517	4.45647	4.16611e-06	Gm17490 chr2-11219124-11219517
chr2	11266705	11604153	337449	*	0.0783226	Rbm17	chr2-11266240-11267169	2.60463	0.00459862	Rbm17 chr2-11266240-11267169
chr2	11306289	11604153	297865	*	0.0581742	Rbm17	chr2-11306072-11306505	2.35214	0.0093328	Rbm17 chr2-11306072-11306505
chr2	11320267	11626264	305998	*	0.0535304	Gm17490	chr2-11319772-11320762	1.86279	0.0312456	Gm17490 chr2-11319772-11320762
chr2	11332398	11705290	372893	*	0.0722392	Il15ra	chr2-11331188-11333607	2.39548	0.0082993	Il15ra chr2-11331188-11333607
chr2	11332398	12301922	969525	*	0.10418	Itga8	chr2-11331188-11333607	2.25695	0.0120055	Itga8 chr2-11331188-11333607
chr2	11339263	11642807	303545	*	0.0789111	Il2ra	chr2-11338556-11339969	1.79819	0.0360738	Il2ra chr2-11338556-11339969
chr2	11375238	11554077	178840	*	0.0942474	Pfkfb3	chr2-11374933-11375542	1.98007	0.0238479	Pfkfb3 chr2-11374933-11375542
chr2	11375238	11777582	402345	*	0.0604212	Fbxo18	chr2-11374933-11375542	2.01789	0.0218011	Fbxo18 chr2-11374933-11375542
chr2	11375238	11777876	402639	*	0.0615141	Ankrd16	chr2-11374933-11375542	2.15789	0.0154681	Ankrd16 chr2-11374933-11375542
chr2	11385538	11626264	240727	*	0.0747371	Gm17490	chr2-11385408-11385667	3.70952	0.000103826	Gm17490 chr2-11385408-11385667
chr2	11395008	12301922	906915	*	0.120642	Itga8	chr2-11394725-11395290	2.14417	0.0160098	Itga8 chr2-11394725-11395290
chr2	11416216	11705290	289075	*	0.0629522	Il15ra	chr2-11415914-11416517	2.09542	0.0180666	Il15ra chr2-11415914-11416517
chr2	11422461	12301922	879462	*	0.114841	Itga8	chr2-11422255-11422666	2.79775	0.00257299	Itga8 chr2-11422255-11422666
chr2	11429647	12419470	989824	*	0.0676636	Fam188a	chr2-11429312-11429981	2.13821	0.0162497	Fam188a chr2-11429312-11429981
chr2	11458512	11626264	167753	*	0.121135	Gm17490	chr2-11458326-11458697	4.67397	1.47718e-06	Gm17490 chr2-11458326-11458697
chr2	11458512	11777876	319365	*	0.050428	Ankrd16	chr2-11458326-11458697	2.20872	0.0135969	Ankrd16 chr2-11458326-11458697
chr2	11496780	11554077	57298	*	0.0994172	Pfkfb3	chr2-11496534-11497025	2.08424	0.018569	Pfkfb3 chr2-11496534-11497025
chr2	11496780	12301922	805143	*	0.107211	Itga8	chr2-11496534-11497025	1.80062	0.0358815	Itga8 chr2-11496534-11497025
chr2	11502270	11554077	51808	*	0.495424	Pfkfb3	chr2-11501023-11503517	10.0018	7.48117e-24	Pfkfb3 chr2-11501023-11503517
chr2	11516033	11554077	38045	*	0.127116	Pfkfb3	chr2-11515853-11516212	3.08357	0.00102267	Pfkfb3 chr2-11515853-11516212
chr2	11516033	11705290	189258	*	0.0711216	Il15ra	chr2-11515853-11516212	1.74244	0.0407161	Il15ra chr2-11515853-11516212
chr2	11521637	12419470	897834	*	0.081169	Fam188a	chr2-11521344-11521930	2.68657	0.0036095	Fam188a chr2-11521344-11521930
chr2	11524030	12419470	895441	*	0.0662057	Fam188a	chr2-11523609-11524450	2.19698	0.014011	Fam188a chr2-11523609-11524450
chr2	11530256	12301922	771667	*	0.14522	Itga8	chr2-11529986-11530525	2.58237	0.00490627	Itga8 chr2-11529986-11530525
chr2	11535361	11554077	18717	*	0.314058	Pfkfb3	chr2-11534732-11535990	7.52985	2.53997e-14	Pfkfb3 chr2-11534732-11535990
chr2	11542222	11554077	11856	*	0.089691	Pfkfb3	chr2-11541967-11542477	1.69015	0.0454994	Pfkfb3 chr2-11541967-11542477
chr2	11542815	11554077	11263	*	0.121759	Pfkfb3	chr2-11542701-11542929	3.10684	0.000945506	Pfkfb3 chr2-11542701-11542929
chr2	11542815	12301922	759108	*	0.115739	Itga8	chr2-11542701-11542929	1.65956	0.0485013	Itga8 chr2-11542701-11542929
chr2	11547780	11554077	6298	*	0.127166	Pfkfb3	chr2-11547618-11547941	2.58201	0.0049114	Pfkfb3 chr2-11547618-11547941
chr2	11548749	11554077	5329	*	0.164508	Pfkfb3	chr2-11548522-11548976	3.71707	0.000100772	Pfkfb3 chr2-11548522-11548976
chr2	11553256	11554077	822	*	0.424151	Pfkfb3	chr2-11552166-11554345	8.76946	8.97648e-19	Pfkfb3 chr2-11552166-11554345
chr2	11554077	11637141	83065	*	0.101159	Pfkfb3	chr2-11636769-11637513	1.90373	0.0284727	Pfkfb3 chr2-11636769-11637513
chr2	11554077	11645481	91405	*	0.0800855	Pfkfb3	chr2-11645357-11645605	1.65418	0.0490459	Pfkfb3 chr2-11645357-11645605
chr2	11554077	11653367	99291	*	0.10111	Pfkfb3	chr2-11652833-11653900	2.39064	0.00840954	Pfkfb3 chr2-11652833-11653900
chr2	11554077	12084513	530437	*	0.0582618	Pfkfb3	chr2-12084396-12084629	2.05007	0.0201788	Pfkfb3 chr2-12084396-12084629
chr2	11554077	12406867	852791	*	0.114253	Pfkfb3	chr2-12406664-12407070	2.46522	0.00684643	Pfkfb3 chr2-12406664-12407070
chr2	11567470	11777582	210113	*	0.0564111	Fbxo18	chr2-11566816-11568123	2.1676	0.0150946	Fbxo18 chr2-11566816-11568123
chr2	11588149	11604153	16005	*	0.0780919	Rbm17	chr2-11587983-11588315	3.22287	0.000634575	Rbm17 chr2-11587983-11588315
chr2	11602875	11604153	1279	*	0.816333	Rbm17	chr2-11602215-11603534	19.1651	3.62106e-82	Rbm17 chr2-11602215-11603534
chr2	11602875	12419470	816596	*	0.0815916	Fam188a	chr2-11602215-11603534	1.79608	0.0362408	Fam188a chr2-11602215-11603534
chr2	11604153	12418675	814523	*	0.0810953	Rbm17	chr2-12417673-12419676	1.82966	0.0336504	Rbm17 chr2-12417673-12419676
chr2	11618748	11626264	7517	*	0.116651	Gm17490	chr2-11618646-11618850	4.75853	9.75017e-07	Gm17490 chr2-11618646-11618850
chr2	11619583	11777876	158294	*	0.0540344	Ankrd16	chr2-11619199-11619967	1.7715	0.0382389	Ankrd16 chr2-11619199-11619967
chr2	11626068	11626264	197	*	0.614225	Gm17490	chr2-11625962-11626173	25.7059	5.02184e-146	Gm17490 chr2-11625962-11626173
chr2	11626264	11628372	2109	*	0.265963	Gm17490	chr2-11628268-11628476	10.8038	1.65182e-27	Gm17490 chr2-11628268-11628476
chr2	11626264	12439541	813278	*	0.10496	Gm17490	chr2-12439174-12439908	4.2206	1.21828e-05	Gm17490 chr2-12439174-12439908
chr2	11637141	12301922	664782	*	0.167265	Itga8	chr2-11636769-11637513	3.17037	0.000761221	Itga8 chr2-11636769-11637513
chr2	11642511	11642807	297	*	0.355428	Il2ra	chr2-11642042-11642979	12.5295	2.57352e-36	Il2ra chr2-11642042-11642979
chr2	11642511	11705290	62780	*	0.0650321	Il15ra	chr2-11642042-11642979	1.74578	0.0404249	Il15ra chr2-11642042-11642979
chr2	11642511	11777876	135366	*	0.0596779	Ankrd16	chr2-11642042-11642979	1.87696	0.0302618	Ankrd16 chr2-11642042-11642979
chr2	11642807	11651663	8857	*	0.242815	Il2ra	chr2-11651393-11651932	8.45854	1.35369e-17	Il2ra chr2-11651393-11651932
chr2	11642807	11653367	10561	*	0.461359	Il2ra	chr2-11652833-11653900	16.362	1.78687e-60	Il2ra chr2-11652833-11653900
chr2	11642807	11657747	14941	*	0.221071	Il2ra	chr2-11657480-11658013	8.05837	3.86605e-16	Il2ra chr2-11657480-11658013
chr2	11642807	11658804	15998	*	0.104896	Il2ra	chr2-11658695-11658912	3.66038	0.00012592	Il2ra chr2-11658695-11658912
chr2	11642807	11662295	19489	*	0.132949	Il2ra	chr2-11662148-11662442	4.77813	8.84684e-07	Il2ra chr2-11662148-11662442
chr2	11642807	11664172	21366	*	0.271648	Il2ra	chr2-11663664-11664679	9.16376	2.50592e-20	Il2ra chr2-11663664-11664679
chr2	11642807	11672216	29410	*	0.146938	Il2ra	chr2-11671950-11672481	4.90512	4.66856e-07	Il2ra chr2-11671950-11672481
chr2	11642807	11686745	43939	*	0.123816	Il2ra	chr2-11686574-11686915	4.25476	1.04637e-05	Il2ra chr2-11686574-11686915
chr2	11642807	11687478	44672	*	0.103962	Il2ra	chr2-11687179-11687776	3.83022	6.40152e-05	Il2ra chr2-11687179-11687776
chr2	11642807	11690429	47623	*	0.0963139	Il2ra	chr2-11690273-11690585	3.49995	0.00023267	Il2ra chr2-11690273-11690585
chr2	11642807	11691326	48520	*	0.0887556	Il2ra	chr2-11691197-11691455	3.40546	0.000330268	Il2ra chr2-11691197-11691455
chr2	11642807	11798265	155459	*	0.0542311	Il2ra	chr2-11798096-11798433	2.15774	0.0154742	Il2ra chr2-11798096-11798433
chr2	11653367	11777582	124216	*	0.0540371	Fbxo18	chr2-11652833-11653900	1.81075	0.0350899	Fbxo18 chr2-11652833-11653900
chr2	11653367	11777876	124510	*	0.0633911	Ankrd16	chr2-11652833-11653900	2.1035	0.017711	Ankrd16 chr2-11652833-11653900
chr2	11653367	12419470	766104	*	0.0607457	Fam188a	chr2-11652833-11653900	1.96296	0.0248257	Fam188a chr2-11652833-11653900
chr2	11658804	11777582	118779	*	0.0502558	Fbxo18	chr2-11658695-11658912	2.07072	0.0191924	Fbxo18 chr2-11658695-11658912
chr2	11658804	11777876	119073	*	0.0523607	Ankrd16	chr2-11658695-11658912	2.13302	0.0164613	Ankrd16 chr2-11658695-11658912
chr2	11686745	12419470	732726	*	0.080297	Fam188a	chr2-11686574-11686915	2.77228	0.00278326	Fam188a chr2-11686574-11686915
chr2	11691326	11705290	13965	*	0.0793309	Il15ra	chr2-11691197-11691455	2.22165	0.0131536	Il15ra chr2-11691197-11691455
chr2	11691326	11777582	86257	*	0.0590336	Fbxo18	chr2-11691197-11691455	2.22986	0.0128783	Fbxo18 chr2-11691197-11691455
chr2	11691326	11777876	86551	*	0.0548158	Ankrd16	chr2-11691197-11691455	2.15899	0.0154255	Ankrd16 chr2-11691197-11691455
chr2	11691326	12301922	610597	*	0.119109	Itga8	chr2-11691197-11691455	1.99908	0.0227997	Itga8 chr2-11691197-11691455
chr2	11705290	11705749	460	*	0.668863	Il15ra	chr2-11705066-11706431	24.4815	1.16406e-132	Il15ra chr2-11705066-11706431
chr2	11705290	11710170	4881	*	0.306739	Il15ra	chr2-11709961-11710378	8.96512	1.5497e-19	Il15ra chr2-11709961-11710378
chr2	11705290	11715615	10326	*	0.109087	Il15ra	chr2-11715472-11715758	3.83867	6.1852e-05	Il15ra chr2-11715472-11715758
chr2	11705290	11766986	61697	*	0.0774796	Il15ra	chr2-11766572-11767400	2.17149	0.0149469	Il15ra chr2-11766572-11767400
chr2	11705290	11777818	72529	*	0.0769907	Il15ra	chr2-11776701-11778935	1.78918	0.0367931	Il15ra chr2-11776701-11778935
chr2	11705290	12294325	589036	*	0.0650565	Il15ra	chr2-12294206-12294444	2.33495	0.00977298	Il15ra chr2-12294206-12294444
chr2	11705290	12406867	701578	*	0.0666245	Il15ra	chr2-12406664-12407070	1.72089	0.0426355	Il15ra chr2-12406664-12407070
chr2	11766986	11777582	10597	*	0.0899677	Fbxo18	chr2-11766572-11767400	3.79154	7.48566e-05	Fbxo18 chr2-11766572-11767400
chr2	11777582	11777818	237	*	0.742592	Fbxo18	chr2-11776701-11778935	19.0869	1.62167e-81	Fbxo18 chr2-11776701-11778935
chr2	11777582	12439541	661960	*	-0.0550013	Fbxo18	chr2-12439174-12439908	-3.11094	0.000932461	Fbxo18 chr2-12439174-12439908
chr2	11777582	12480912	703331	*	0.0544953	Fbxo18	chr2-12480811-12481012	2.56318	0.00518587	Fbxo18 chr2-12480811-12481012
chr2	11777818	11777876	59	*	0.758106	Ankrd16	chr2-11776701-11778935	17.6176	9.03119e-70	Ankrd16 chr2-11776701-11778935
chr2	11777876	12439541	661666	*	-0.0560611	Ankrd16	chr2-12439174-12439908	-3.02962	0.0012243	Ankrd16 chr2-12439174-12439908
chr2	11777876	12480912	703037	*	0.0562552	Ankrd16	chr2-12480811-12481012	2.92852	0.00170292	Ankrd16 chr2-12480811-12481012
chr2	11794856	12301922	507067	*	0.126556	Itga8	chr2-11794749-11794962	2.81656	0.00242703	Itga8 chr2-11794749-11794962
chr2	12160661	12301922	141262	*	0.175664	Itga8	chr2-12160543-12160779	4.37851	5.9747e-06	Itga8 chr2-12160543-12160779
chr2	12206518	12301922	95405	*	0.171601	Itga8	chr2-12206402-12206633	4.6126	1.98835e-06	Itga8 chr2-12206402-12206633
chr2	12206518	13011806	805289	*	0.1186	C1ql3	chr2-12206402-12206633	3.90596	4.69262e-05	C1ql3 chr2-12206402-12206633
chr2	12294325	12301922	7598	*	0.197855	Itga8	chr2-12294206-12294444	5.15916	1.24033e-07	Itga8 chr2-12294206-12294444
chr2	12301690	12301922	233	*	0.650702	Itga8	chr2-12301203-12302177	15.0377	2.07722e-51	Itga8 chr2-12301203-12302177
chr2	12301922	12317555	15634	*	0.183034	Itga8	chr2-12317334-12317776	3.37938	0.000363244	Itga8 chr2-12317334-12317776
chr2	12301922	12467089	165168	*	0.120348	Itga8	chr2-12466901-12467276	2.47768	0.00661193	Itga8 chr2-12466901-12467276
chr2	12327443	13271415	943973	*	0.0665332	Rsu1	chr2-12326976-12327910	1.82807	0.0337692	Rsu1 chr2-12326976-12327910
chr2	12382802	13011806	629005	*	0.0565949	C1ql3	chr2-12382685-12382919	1.89413	0.0291039	C1ql3 chr2-12382685-12382919
chr2	12389045	12419470	30426	*	0.12441	Fam188a	chr2-12388716-12389374	4.73074	1.11853e-06	Fam188a chr2-12388716-12389374
chr2	12406867	12419470	12604	*	0.179551	Fam188a	chr2-12406664-12407070	6.67815	1.20992e-11	Fam188a chr2-12406664-12407070
chr2	12418675	12419470	796	*	0.713525	Fam188a	chr2-12417673-12419676	28.0954	5.57981e-174	Fam188a chr2-12417673-12419676
chr2	12419470	12427197	7728	*	0.0521399	Fam188a	chr2-12426967-12427427	1.85683	0.0316679	Fam188a chr2-12426967-12427427
chr2	12419470	12480912	61443	*	0.0681209	Fam188a	chr2-12480811-12481012	2.79755	0.00257456	Fam188a chr2-12480811-12481012
chr2	12419470	13264199	844730	*	0.0587652	Fam188a	chr2-13264033-13264364	2.31711	0.010249	Fam188a chr2-13264033-13264364
chr2	12924041	12924081	41	*	0.676315	Pter	chr2-12923571-12924590	24.6881	7.17013e-135	Pter chr2-12923571-12924590
chr2	12924041	12977422	53382	*	0.188082	Pter	chr2-12977186-12977657	6.63345	1.63967e-11	Pter chr2-12977186-12977657
chr2	12924041	13072172	148132	*	0.100898	Pter	chr2-13071951-13072392	4.69674	1.32172e-06	Pter chr2-13071951-13072392
chr2	12924041	13171399	247359	*	0.0634295	Pter	chr2-13171099-13171699	2.07004	0.0192242	Pter chr2-13171099-13171699
chr2	12924041	13204898	280858	*	0.0780614	Pter	chr2-13204712-13205084	2.36588	0.00899356	Pter chr2-13204712-13205084
chr2	12924041	13265007	340967	*	0.0609697	Pter	chr2-13264795-13265218	1.88551	0.0296802	Pter chr2-13264795-13265218
chr2	12924041	13407532	483492	*	0.0636491	Pter	chr2-13407036-13408027	1.90878	0.0281455	Pter chr2-13407036-13408027
chr2	12924041	13439773	515733	*	0.0671218	Pter	chr2-13439626-13439920	2.29098	0.0109823	Pter chr2-13439626-13439920
chr2	12924041	13786122	862082	*	0.0878111	Pter	chr2-13785941-13786302	2.78366	0.00268748	Pter chr2-13785941-13786302
chr2	13010748	13011806	1059	*	0.84619	C1ql3	chr2-13009765-13011731	29.9841	7.89973e-198	C1ql3 chr2-13009765-13011731
chr2	13011806	13195740	183935	*	0.0573848	C1ql3	chr2-13195580-13195899	2.18614	0.0144027	C1ql3 chr2-13195580-13195899
chr2	13011806	13330225	318420	*	0.0656141	C1ql3	chr2-13329908-13330541	2.44067	0.00733009	C1ql3 chr2-13329908-13330541
chr2	13011806	13385973	374168	*	0.0645491	C1ql3	chr2-13385820-13386125	2.05239	0.0200659	C1ql3 chr2-13385820-13386125
chr2	13011806	13391226	379421	*	0.0856528	C1ql3	chr2-13390780-13391672	3.72266	9.85682e-05	C1ql3 chr2-13390780-13391672
chr2	13011806	13399131	387326	*	0.0510102	C1ql3	chr2-13398891-13399370	2.07438	0.0190218	C1ql3 chr2-13398891-13399370
chr2	13011806	13410015	398210	*	0.0553913	C1ql3	chr2-13409611-13410418	1.89951	0.028749	C1ql3 chr2-13409611-13410418
chr2	13132805	13271415	138611	*	0.179685	Rsu1	chr2-13132161-13133448	5.75004	4.46121e-09	Rsu1 chr2-13132161-13133448
chr2	13132805	13794064	661260	*	0.0967073	St8sia6	chr2-13132161-13133448	2.85281	0.00216671	St8sia6 chr2-13132161-13133448
chr2	13192256	13271415	79160	*	0.0897107	Rsu1	chr2-13192077-13192435	3.52329	0.000213113	Rsu1 chr2-13192077-13192435
chr2	13192256	14056135	863880	*	0.0536291	Ptpla	chr2-13192077-13192435	1.94527	0.0258713	Ptpla chr2-13192077-13192435
chr2	13195740	13271415	75676	*	0.103096	Rsu1	chr2-13195580-13195899	3.8806	5.20994e-05	Rsu1 chr2-13195580-13195899
chr2	13204898	14074098	869201	*	0.0528189	Stam	chr2-13204712-13205084	2.09314	0.0181685	Stam chr2-13204712-13205084
chr2	13204898	14174523	969626	*	0.139257	Tmem236	chr2-13204712-13205084	3.69517	0.00010987	Tmem236 chr2-13204712-13205084
chr2	13206877	13271415	64539	*	0.0823309	Rsu1	chr2-13206681-13207072	3.23653	0.000604952	Rsu1 chr2-13206681-13207072
chr2	13220297	13271415	51119	*	0.136713	Rsu1	chr2-13220139-13220454	4.63293	1.80266e-06	Rsu1 chr2-13220139-13220454
chr2	13220297	14174523	954227	*	0.164673	Tmem236	chr2-13220139-13220454	2.12573	0.0167628	Tmem236 chr2-13220139-13220454
chr2	13223440	13271415	47976	*	0.0751518	Rsu1	chr2-13223185-13223694	2.73028	0.00316406	Rsu1 chr2-13223185-13223694
chr2	13224740	13271415	46676	*	0.208351	Rsu1	chr2-13224202-13225277	8.0816	3.19601e-16	Rsu1 chr2-13224202-13225277
chr2	13233717	13271415	37699	*	0.213572	Rsu1	chr2-13232980-13234453	7.11201	5.71844e-13	Rsu1 chr2-13232980-13234453
chr2	13233717	14056135	822419	*	0.0699133	Ptpla	chr2-13232980-13234453	2.44822	0.00717823	Ptpla chr2-13232980-13234453
chr2	13237601	13271415	33815	*	0.132748	Rsu1	chr2-13237305-13237896	4.45914	4.11443e-06	Rsu1 chr2-13237305-13237896
chr2	13237601	13491813	254213	*	0.0609473	Cubn	chr2-13237305-13237896	1.70437	0.044156	Cubn chr2-13237305-13237896
chr2	13237601	13573927	336327	*	0.0518766	Vim	chr2-13237305-13237896	2.01359	0.0220266	Vim chr2-13237305-13237896
chr2	13263322	13271415	8094	*	0.0585478	Rsu1	chr2-13263208-13263435	2.15714	0.0154975	Rsu1 chr2-13263208-13263435
chr2	13264199	13271415	7217	*	0.0567043	Rsu1	chr2-13264033-13264364	2.07937	0.0187916	Rsu1 chr2-13264033-13264364
chr2	13265007	13271415	6409	*	0.179157	Rsu1	chr2-13264795-13265218	6.31372	1.36203e-10	Rsu1 chr2-13264795-13265218
chr2	13271316	13271415	100	*	0.599366	Rsu1	chr2-13270628-13272004	16.3443	2.38699e-60	Rsu1 chr2-13270628-13272004
chr2	13271316	13491813	220498	*	0.104679	Cubn	chr2-13270628-13272004	2.21087	0.0135225	Cubn chr2-13270628-13272004
chr2	13271316	13794064	522749	*	0.102092	St8sia6	chr2-13270628-13272004	2.40515	0.00808288	St8sia6 chr2-13270628-13272004
chr2	13271415	13500464	229050	*	0.0555934	Rsu1	chr2-13500314-13500613	1.98374	0.0236422	Rsu1 chr2-13500314-13500613
chr2	13271415	13544335	272921	*	0.0938205	Rsu1	chr2-13543635-13545034	2.27977	0.0113107	Rsu1 chr2-13543635-13545034
chr2	13271415	13558784	287370	*	0.0715341	Rsu1	chr2-13558438-13559129	2.01866	0.0217612	Rsu1 chr2-13558438-13559129
chr2	13271415	13574447	303033	*	0.115791	Rsu1	chr2-13573128-13575766	2.35861	0.00917164	Rsu1 chr2-13573128-13575766
chr2	13278177	13491813	213637	*	0.170668	Cubn	chr2-13277848-13278506	6.31537	1.34755e-10	Cubn chr2-13277848-13278506
chr2	13283305	13491813	208509	*	0.0780128	Cubn	chr2-13283006-13283604	2.42594	0.0076344	Cubn chr2-13283006-13283604
chr2	13290568	13491813	201246	*	0.12762	Cubn	chr2-13290085-13291051	4.67978	1.43589e-06	Cubn chr2-13290085-13291051
chr2	13290568	13794064	503497	*	0.0737795	St8sia6	chr2-13290085-13291051	2.42353	0.00768532	St8sia6 chr2-13290085-13291051
chr2	13290568	14056135	765568	*	0.0609078	Ptpla	chr2-13290085-13291051	2.07212	0.0191274	Ptpla chr2-13290085-13291051
chr2	13299232	13491813	192582	*	0.106067	Cubn	chr2-13298975-13299488	3.87163	5.40554e-05	Cubn chr2-13298975-13299488
chr2	13299232	13573927	274696	*	0.0545505	Vim	chr2-13298975-13299488	1.94253	0.0260362	Vim chr2-13298975-13299488
chr2	13330225	13491813	161589	*	0.0757477	Cubn	chr2-13329908-13330541	2.42756	0.00760035	Cubn chr2-13329908-13330541
chr2	13379182	13491813	112632	*	0.118313	Cubn	chr2-13378864-13379500	3.89234	4.96401e-05	Cubn chr2-13378864-13379500
chr2	13385973	13491813	105841	*	0.0701761	Cubn	chr2-13385820-13386125	2.7499	0.00298067	Cubn chr2-13385820-13386125
chr2	13385973	13544668	158696	*	0.0603268	Trdmt1	chr2-13385820-13386125	2.50116	0.0061894	Trdmt1 chr2-13385820-13386125
chr2	13385973	13794064	408092	*	0.0667039	St8sia6	chr2-13385820-13386125	2.76671	0.00283125	St8sia6 chr2-13385820-13386125
chr2	13385973	14056135	670163	*	0.0809791	Ptpla	chr2-13385820-13386125	2.5529	0.00534147	Ptpla chr2-13385820-13386125
chr2	13391226	13491813	100588	*	0.0949993	Cubn	chr2-13390780-13391672	3.70997	0.000103644	Cubn chr2-13390780-13391672
chr2	13391226	14388316	997091	*	0.0547768	Slc39a12	chr2-13390780-13391672	2.05931	0.0197324	Slc39a12 chr2-13390780-13391672
chr2	13399131	13491813	92683	*	0.0771463	Cubn	chr2-13398891-13399370	2.87111	0.0020452	Cubn chr2-13398891-13399370
chr2	13399131	14388316	989186	*	0.070026	Slc39a12	chr2-13398891-13399370	3.16878	0.000765407	Slc39a12 chr2-13398891-13399370
chr2	13407532	13491813	84282	*	0.329172	Cubn	chr2-13407036-13408027	12.4399	7.93456e-36	Cubn chr2-13407036-13408027
chr2	13407532	13544668	137137	*	0.0792076	Trdmt1	chr2-13407036-13408027	2.73792	0.00309149	Trdmt1 chr2-13407036-13408027
chr2	13407532	13573927	166396	*	0.0716572	Vim	chr2-13407036-13408027	2.37231	0.00883864	Vim chr2-13407036-13408027
chr2	13407532	14074098	666567	*	0.0863191	Stam	chr2-13407036-13408027	2.89074	0.00192169	Stam chr2-13407036-13408027
chr2	13410015	13491813	81799	*	0.338745	Cubn	chr2-13409611-13410418	11.4248	1.57264e-30	Cubn chr2-13409611-13410418
chr2	13410015	13544668	134654	*	0.0583373	Trdmt1	chr2-13409611-13410418	1.89097	0.0293141	Trdmt1 chr2-13409611-13410418
chr2	13410829	13491813	80985	*	0.223637	Cubn	chr2-13410678-13410979	7.00259	1.25638e-12	Cubn chr2-13410678-13410979
chr2	13413627	13491813	78187	*	0.503189	Cubn	chr2-13413176-13414077	17.7775	5.2823e-71	Cubn chr2-13413176-13414077
chr2	13413627	13544668	131042	*	0.0839368	Trdmt1	chr2-13413176-13414077	2.92631	0.00171507	Trdmt1 chr2-13413176-13414077
chr2	13413627	13794064	380438	*	0.0803302	St8sia6	chr2-13413176-13414077	2.47442	0.00667266	St8sia6 chr2-13413176-13414077
chr2	13413627	14074098	660472	*	0.0561266	Stam	chr2-13413176-13414077	1.84139	0.0327824	Stam chr2-13413176-13414077
chr2	13430083	13491813	61731	*	0.0809023	Cubn	chr2-13429876-13430289	2.86011	0.00211746	Cubn chr2-13429876-13430289
chr2	13435603	13491813	56211	*	0.0842587	Cubn	chr2-13435270-13435936	3.17985	0.00073676	Cubn chr2-13435270-13435936
chr2	13435603	13794064	358462	*	0.0687736	St8sia6	chr2-13435270-13435936	2.54886	0.00540383	St8sia6 chr2-13435270-13435936
chr2	13438975	13491813	52839	*	0.0825075	Cubn	chr2-13438759-13439190	2.98775	0.0014052	Cubn chr2-13438759-13439190
chr2	13438975	14388316	949342	*	0.0737094	Slc39a12	chr2-13438759-13439190	2.68215	0.00365758	Slc39a12 chr2-13438759-13439190
chr2	13439773	13491813	52041	*	0.0924183	Cubn	chr2-13439626-13439920	3.46199	0.000268103	Cubn chr2-13439626-13439920
chr2	13439773	14388316	948544	*	0.0589665	Slc39a12	chr2-13439626-13439920	2.13997	0.0161785	Slc39a12 chr2-13439626-13439920
chr2	13491813	13493228	1416	*	0.128478	Cubn	chr2-13492769-13493687	4.3946	5.54893e-06	Cubn chr2-13492769-13493687
chr2	13491813	13544335	52523	*	0.138034	Cubn	chr2-13543635-13545034	3.40794	0.000327272	Cubn chr2-13543635-13545034
chr2	13491813	13557340	65528	*	0.0757154	Cubn	chr2-13556839-13557841	1.76817	0.0385163	Cubn chr2-13556839-13557841
chr2	13491813	13558784	66972	*	0.118469	Cubn	chr2-13558438-13559129	3.41599	0.000317756	Cubn chr2-13558438-13559129
chr2	13491813	13574447	82635	*	0.15272	Cubn	chr2-13573128-13575766	3.0086	0.00131228	Cubn chr2-13573128-13575766
chr2	13491813	14137092	645280	*	0.0505608	Cubn	chr2-14136959-14137224	1.89492	0.0290514	Cubn chr2-14136959-14137224
chr2	13491813	14250088	758276	*	0.0804075	Cubn	chr2-14249756-14250420	2.33076	0.00988313	Cubn chr2-14249756-14250420
chr2	13493228	13573927	80700	*	0.0520716	Vim	chr2-13492769-13493687	1.95008	0.0255831	Vim chr2-13492769-13493687
chr2	13493228	13794064	300837	*	0.0763894	St8sia6	chr2-13492769-13493687	2.41348	0.00790048	St8sia6 chr2-13492769-13493687
chr2	13500464	14174523	674060	*	0.107557	Tmem236	chr2-13500314-13500613	2.44462	0.00725025	Tmem236 chr2-13500314-13500613
chr2	13500464	14388316	887853	*	0.0634103	Slc39a12	chr2-13500314-13500613	3.00979	0.00130714	Slc39a12 chr2-13500314-13500613
chr2	13518678	13544668	25991	*	0.0769471	Trdmt1	chr2-13518575-13518780	3.1551	0.00080221	Trdmt1 chr2-13518575-13518780
chr2	13532383	13544668	12286	*	0.0542706	Trdmt1	chr2-13532268-13532497	2.37547	0.00876332	Trdmt1 chr2-13532268-13532497
chr2	13536934	13544668	7735	*	0.0867299	Trdmt1	chr2-13536818-13537050	3.86587	5.53468e-05	Trdmt1 chr2-13536818-13537050
chr2	13537941	13544668	6728	*	0.225987	Trdmt1	chr2-13537501-13538381	9.5912	4.35339e-22	Trdmt1 chr2-13537501-13538381
chr2	13537941	13794064	256124	*	0.0660304	St8sia6	chr2-13537501-13538381	1.85901	0.0315132	St8sia6 chr2-13537501-13538381
chr2	13539034	13544668	5635	*	0.163887	Trdmt1	chr2-13538813-13539255	7.53994	2.35094e-14	Trdmt1 chr2-13538813-13539255
chr2	13544335	13544668	334	*	0.713136	Trdmt1	chr2-13543635-13545034	25.259	4.50871e-141	Trdmt1 chr2-13543635-13545034
chr2	13544335	13794064	249730	*	0.0911248	St8sia6	chr2-13543635-13545034	2.24549	0.0123682	St8sia6 chr2-13543635-13545034
chr2	13544335	14056135	511801	*	0.0773855	Ptpla	chr2-13543635-13545034	2.601	0.00464767	Ptpla chr2-13543635-13545034
chr2	13544668	13558784	14117	*	0.113231	Trdmt1	chr2-13558438-13559129	4.28654	9.07375e-06	Trdmt1 chr2-13558438-13559129
chr2	13544668	13560216	15549	*	0.0586698	Trdmt1	chr2-13559628-13560803	1.86839	0.0308535	Trdmt1 chr2-13559628-13560803
chr2	13544668	13762317	217650	*	0.0555514	Trdmt1	chr2-13762176-13762458	2.15511	0.0155766	Trdmt1 chr2-13762176-13762458
chr2	13557340	13573927	16588	*	0.108188	Vim	chr2-13556839-13557841	3.84543	6.01699e-05	Vim chr2-13556839-13557841
chr2	13557340	14229392	672053	*	0.132375	Mrc1	chr2-13556839-13557841	1.92164	0.0273256	Mrc1 chr2-13556839-13557841
chr2	13557340	14388316	830977	*	0.0817926	Slc39a12	chr2-13556839-13557841	3.02485	0.00124378	Slc39a12 chr2-13556839-13557841
chr2	13558784	13573927	15144	*	0.0660314	Vim	chr2-13558438-13559129	1.91764	0.0275782	Vim chr2-13558438-13559129
chr2	13573927	13574447	521	*	0.758074	Vim	chr2-13573128-13575766	20.6194	9.18771e-95	Vim chr2-13573128-13575766
chr2	13573927	13580166	6240	*	0.1353	Vim	chr2-13580045-13580286	5.46277	2.34384e-08	Vim chr2-13580045-13580286
chr2	13573927	13581207	7281	*	0.115849	Vim	chr2-13581056-13581358	4.81587	7.32785e-07	Vim chr2-13581056-13581358
chr2	13573927	13583670	9744	*	0.0629504	Vim	chr2-13583416-13583924	2.30238	0.0106568	Vim chr2-13583416-13583924
chr2	13573927	14147093	573167	*	0.05834	Vim	chr2-14146967-14147218	2.42908	0.0075686	Vim chr2-14146967-14147218
chr2	13697777	13794064	96288	*	0.084801	St8sia6	chr2-13697457-13698096	3.29859	0.000485864	St8sia6 chr2-13697457-13698096
chr2	13718706	13794064	75359	*	0.436767	St8sia6	chr2-13718181-13719230	13.2146	3.6158e-40	St8sia6 chr2-13718181-13719230
chr2	13719907	13794064	74158	*	0.100611	St8sia6	chr2-13719619-13720194	4.19561	1.36068e-05	St8sia6 chr2-13719619-13720194
chr2	13757399	13794064	36666	*	0.326931	St8sia6	chr2-13756961-13757836	11.2295	1.4603e-29	St8sia6 chr2-13756961-13757836
chr2	13757399	14074098	316700	*	0.0652802	Stam	chr2-13756961-13757836	1.66179	0.0482778	Stam chr2-13756961-13757836
chr2	13760326	13794064	33739	*	0.299739	St8sia6	chr2-13759832-13760819	10.4569	6.81435e-26	St8sia6 chr2-13759832-13760819
chr2	13762317	13794064	31748	*	0.126625	St8sia6	chr2-13762176-13762458	4.98939	3.02854e-07	St8sia6 chr2-13762176-13762458
chr2	13762317	14074098	311782	*	0.0758751	Stam	chr2-13762176-13762458	2.76575	0.00283957	Stam chr2-13762176-13762458
chr2	13776640	13794064	17425	*	0.0650628	St8sia6	chr2-13776519-13776760	2.56546	0.0051519	St8sia6 chr2-13776519-13776760
chr2	13785320	13794064	8745	*	0.137669	St8sia6	chr2-13785039-13785601	5.07485	1.93899e-07	St8sia6 chr2-13785039-13785601
chr2	13785320	14074098	288779	*	0.0560871	Stam	chr2-13785039-13785601	1.91136	0.027979	Stam chr2-13785039-13785601
chr2	13786122	13794064	7943	*	0.15424	St8sia6	chr2-13785941-13786302	5.82026	2.93778e-09	St8sia6 chr2-13785941-13786302
chr2	13786122	14229392	443271	*	0.146673	Mrc1	chr2-13785941-13786302	1.7609	0.0391275	Mrc1 chr2-13785941-13786302
chr2	13786122	14603088	816967	*	0.163118	Cacnb2	chr2-13785941-13786302	1.94751	0.025737	Cacnb2 chr2-13785941-13786302
chr2	13793129	13794064	936	*	0.459207	St8sia6	chr2-13792109-13794149	11.815	1.63252e-32	St8sia6 chr2-13792109-13794149
chr2	13938220	14056135	117916	*	0.103041	Ptpla	chr2-13938028-13938411	3.79543	7.36933e-05	Ptpla chr2-13938028-13938411
chr2	14048390	14056135	7746	*	0.338601	Ptpla	chr2-14048037-14048742	12.9379	1.37454e-38	Ptpla chr2-14048037-14048742
chr2	14055585	14056135	551	*	0.627484	Ptpla	chr2-14054792-14056378	22.2132	1.28109e-109	Ptpla chr2-14054792-14056378
chr2	14056135	14192214	136080	*	0.0812786	Ptpla	chr2-14192032-14192396	2.82398	0.00237156	Ptpla chr2-14192032-14192396
chr2	14056135	14295422	239288	*	0.0740482	Ptpla	chr2-14295087-14295756	2.34186	0.00959392	Ptpla chr2-14295087-14295756
chr2	14056135	14631779	575645	*	0.060041	Ptpla	chr2-14631453-14632104	1.83462	0.0332811	Ptpla chr2-14631453-14632104
chr2	14074098	14078694	4597	*	0.111108	Stam	chr2-14078543-14078845	4.32723	7.54974e-06	Stam chr2-14078543-14078845
chr2	14074098	14130595	56498	*	0.264317	Stam	chr2-14129833-14131357	9.4733	1.35566e-21	Stam chr2-14129833-14131357
chr2	14074098	14131689	57592	*	0.11408	Stam	chr2-14131516-14131862	4.12637	1.8427e-05	Stam chr2-14131516-14131862
chr2	14074098	14137092	62995	*	0.094497	Stam	chr2-14136959-14137224	3.66034	0.000125938	Stam chr2-14136959-14137224
chr2	14074098	14206897	132800	*	0.0620851	Stam	chr2-14206635-14207158	1.92166	0.0273244	Stam chr2-14206635-14207158
chr2	14074098	14770751	696654	*	0.0926134	Stam	chr2-14770417-14771084	3.28867	0.000503313	Stam chr2-14770417-14771084
chr2	14074098	14876061	801964	*	0.0506887	Stam	chr2-14875726-14876396	1.71703	0.0429864	Stam chr2-14875726-14876396
chr2	14074098	15055219	981122	*	0.104696	Stam	chr2-15054334-15056103	1.88159	0.0299457	Stam chr2-15054334-15056103
chr2	14131689	14229392	97704	*	0.0981013	Mrc1	chr2-14131516-14131862	1.71701	0.0429884	Mrc1 chr2-14131516-14131862
chr2	14137092	14174523	37432	*	0.141747	Tmem236	chr2-14136959-14137224	3.62046	0.00014704	Tmem236 chr2-14136959-14137224
chr2	14137092	14603088	465997	*	0.128939	Cacnb2	chr2-14136959-14137224	2.39015	0.00842074	Cacnb2 chr2-14136959-14137224
chr2	14165816	14174523	8708	*	0.0988228	Tmem236	chr2-14165516-14166116	2.6645	0.00385511	Tmem236 chr2-14165516-14166116
chr2	14165816	14229392	63577	*	0.107227	Mrc1	chr2-14165516-14166116	2.44969	0.007149	Mrc1 chr2-14165516-14166116
chr2	14165816	14388316	222501	*	0.0721973	Slc39a12	chr2-14165516-14166116	2.99833	0.00135734	Slc39a12 chr2-14165516-14166116
chr2	14174523	14190685	16163	*	0.163143	Tmem236	chr2-14190445-14190925	4.24627	1.08682e-05	Tmem236 chr2-14190445-14190925
chr2	14174523	14192214	17692	*	0.446409	Tmem236	chr2-14192032-14192396	7.18497	3.36115e-13	Tmem236 chr2-14192032-14192396
chr2	14174523	14197108	22586	*	0.210587	Tmem236	chr2-14196898-14197318	5.27419	6.66719e-08	Tmem236 chr2-14196898-14197318
chr2	14174523	14206897	32375	*	0.475057	Tmem236	chr2-14206635-14207158	7.88081	1.62633e-15	Tmem236 chr2-14206635-14207158
chr2	14174523	14250088	75566	*	0.143598	Tmem236	chr2-14249756-14250420	1.96306	0.0248196	Tmem236 chr2-14249756-14250420
chr2	14174523	14279337	104815	*	0.164017	Tmem236	chr2-14279146-14279527	3.56809	0.000179794	Tmem236 chr2-14279146-14279527
chr2	14174523	14604126	429604	*	0.138769	Tmem236	chr2-14603495-14604757	3.0736	0.00105748	Tmem236 chr2-14603495-14604757
chr2	14174523	14623935	449413	*	0.17999	Tmem236	chr2-14623754-14624116	2.99759	0.00136063	Tmem236 chr2-14623754-14624116
chr2	14174523	14631779	457257	*	0.237412	Tmem236	chr2-14631453-14632104	3.80075	7.21284e-05	Tmem236 chr2-14631453-14632104
chr2	14174523	14770751	596229	*	0.226435	Tmem236	chr2-14770417-14771084	2.96978	0.00149007	Tmem236 chr2-14770417-14771084
chr2	14206897	14229392	22496	*	0.159438	Mrc1	chr2-14206635-14207158	1.74618	0.0403901	Mrc1 chr2-14206635-14207158
chr2	14228946	14229392	447	*	0.123715	Mrc1	chr2-14228712-14229180	2.77246	0.0027817	Mrc1 chr2-14228712-14229180
chr2	14228946	14388316	159371	*	0.101562	Slc39a12	chr2-14228712-14229180	3.28373	0.000512214	Slc39a12 chr2-14228712-14229180
chr2	14229392	14244672	15281	*	0.441471	Mrc1	chr2-14244092-14245252	6.05227	7.14078e-10	Mrc1 chr2-14244092-14245252
chr2	14229392	14252121	22730	*	0.220561	Mrc1	chr2-14251990-14252251	4.88159	5.26157e-07	Mrc1 chr2-14251990-14252251
chr2	14229392	14279337	49946	*	0.204477	Mrc1	chr2-14279146-14279527	4.67131	1.49645e-06	Mrc1 chr2-14279146-14279527
chr2	14229392	14295422	66031	*	0.449133	Mrc1	chr2-14295087-14295756	6.09703	5.4027e-10	Mrc1 chr2-14295087-14295756
chr2	14229392	14312527	83136	*	0.192305	Mrc1	chr2-14312197-14312857	4.19777	1.34776e-05	Mrc1 chr2-14312197-14312857
chr2	14229392	14604126	374735	*	0.140129	Mrc1	chr2-14603495-14604757	2.57324	0.00503755	Mrc1 chr2-14603495-14604757
chr2	14229392	14631779	402388	*	0.300815	Mrc1	chr2-14631453-14632104	4.2836	9.1947e-06	Mrc1 chr2-14631453-14632104
chr2	14388316	14623935	235620	*	0.14082	Slc39a12	chr2-14623754-14624116	4.84125	6.4514e-07	Slc39a12 chr2-14623754-14624116
chr2	14603088	14623935	20848	*	0.229804	Cacnb2	chr2-14623754-14624116	4.04701	2.5938e-05	Cacnb2 chr2-14623754-14624116
chr2	14603088	14676996	73909	*	0.175082	Cacnb2	chr2-14676631-14677361	2.84723	0.00220505	Cacnb2 chr2-14676631-14677361
chr2	14603088	14703336	100249	*	0.179687	Cacnb2	chr2-14703113-14703559	2.50258	0.00616465	Cacnb2 chr2-14703113-14703559
chr2	14603088	14711910	108823	*	0.114139	Cacnb2	chr2-14711701-14712118	2.53462	0.00562853	Cacnb2 chr2-14711701-14712118
chr2	14603088	14851518	248431	*	0.174474	Cacnb2	chr2-14851301-14851734	2.75742	0.00291298	Cacnb2 chr2-14851301-14851734
chr2	14603088	14876061	272974	*	0.166812	Cacnb2	chr2-14875726-14876396	3.72222	9.87385e-05	Cacnb2 chr2-14875726-14876396
chr2	14603088	14961208	358121	*	0.0797184	Cacnb2	chr2-14960960-14961456	1.97434	0.0241718	Cacnb2 chr2-14960960-14961456
chr2	14992677	15049395	56719	*	0.0587727	Arl5b	chr2-14992360-14992993	2.07208	0.0191288	Arl5b chr2-14992360-14992993
chr2	14992677	15055069	62393	*	0.0592894	Nsun6	chr2-14992360-14992993	2.15657	0.0155196	Nsun6 chr2-14992360-14992993
chr2	15040573	15055069	14497	*	0.144006	Nsun6	chr2-15040164-15040982	6.31686	1.33462e-10	Nsun6 chr2-15040164-15040982
chr2	15049142	15049395	254	*	0.491358	Arl5b	chr2-15048433-15049850	17.7822	4.85279e-71	Arl5b chr2-15048433-15049850
chr2	15049395	15055219	5825	*	0.624014	Arl5b	chr2-15054334-15056103	14.6321	8.76934e-49	Arl5b chr2-15054334-15056103
chr2	15055069	15055219	151	*	0.62098	Nsun6	chr2-15054334-15056103	16.0323	3.80143e-58	Nsun6 chr2-15054334-15056103
chr2	16356304	16357343	1040	*	0.20569	Plxdc2	chr2-16357134-16357552	6.57518	2.4297e-11	Plxdc2 chr2-16357134-16357552
chr2	16356304	16366387	10084	*	0.212677	Plxdc2	chr2-16365866-16366908	6.73597	8.14173e-12	Plxdc2 chr2-16365866-16366908
chr2	16356304	16374468	18165	*	0.15239	Plxdc2	chr2-16374201-16374734	5.54502	1.4696e-08	Plxdc2 chr2-16374201-16374734
chr2	16356304	16452055	95752	*	0.0684272	Plxdc2	chr2-16451943-16452166	1.92722	0.0269759	Plxdc2 chr2-16451943-16452166
chr2	16356304	16484087	127784	*	0.121399	Plxdc2	chr2-16483976-16484198	4.0023	3.13651e-05	Plxdc2 chr2-16483976-16484198
chr2	16356304	16549382	193079	*	0.0597267	Plxdc2	chr2-16549226-16549538	1.83544	0.0332206	Plxdc2 chr2-16549226-16549538
chr2	16356304	16568322	212019	*	0.186871	Plxdc2	chr2-16568014-16568629	5.70076	5.96365e-09	Plxdc2 chr2-16568014-16568629
chr2	17390987	17731464	340478	*	0.105094	Nebl	chr2-17390700-17391274	3.17148	0.000758309	Nebl chr2-17390700-17391274
chr2	17396401	17731464	335064	*	0.0759167	Nebl	chr2-17396289-17396512	3.03041	0.00122112	Nebl chr2-17396289-17396512
chr2	17414524	17731464	316941	*	0.0737917	Nebl	chr2-17414401-17414646	2.81953	0.0024047	Nebl chr2-17414401-17414646
chr2	17414524	18055237	640714	*	0.050783	Mllt10	chr2-17414401-17414646	2.41588	0.00784862	Mllt10 chr2-17414401-17414646
chr2	17415371	17731464	316094	*	0.0926119	Nebl	chr2-17415068-17415674	3.30539	0.000474215	Nebl chr2-17415068-17415674
chr2	17423003	17731464	308462	*	0.0817829	Nebl	chr2-17422795-17423211	3.05704	0.00111768	Nebl chr2-17422795-17423211
chr2	17597829	17731464	133636	*	0.145385	Nebl	chr2-17597463-17598194	4.09017	2.1553e-05	Nebl chr2-17597463-17598194
chr2	17671902	18049051	377150	*	0.0689489	Skida1	chr2-17671178-17672626	1.87204	0.0306008	Skida1 chr2-17671178-17672626
chr2	17679848	17731464	51617	*	0.120906	Nebl	chr2-17679658-17680038	3.81724	6.74759e-05	Nebl chr2-17679658-17680038
chr2	17712691	17731464	18774	*	0.154364	Nebl	chr2-17712282-17713099	4.11541	1.93243e-05	Nebl chr2-17712282-17713099
chr2	17731464	17952156	220693	*	-0.0528971	Nebl	chr2-17951897-17952414	-1.67507	0.0469603	Nebl chr2-17951897-17952414
chr2	17731464	18178700	447237	*	0.0514955	Nebl	chr2-18178569-18178831	1.88017	0.0300423	Nebl chr2-18178569-18178831
chr2	17741827	18049051	307225	*	0.0891225	Skida1	chr2-17740870-17742784	2.79784	0.00257225	Skida1 chr2-17740870-17742784
chr2	17741827	18672384	930558	*	0.0659131	Commd3	chr2-17740870-17742784	1.75377	0.039735	Commd3 chr2-17740870-17742784
chr2	17931935	18694032	762098	*	0.0505588	Gm13334	chr2-17931689-17932180	1.654	0.0490634	Gm13334 chr2-17931689-17932180
chr2	18026412	18037737	11326	*	0.348526	A930004D18Rik	chr2-18025908-18026916	11.3472	3.82807e-30	A930004D18Rik chr2-18025908-18026916
chr2	18028035	18037737	9703	*	0.715788	A930004D18Rik	chr2-18027085-18028984	18.2362	1.33061e-74	A930004D18Rik chr2-18027085-18028984
chr2	18031830	18037737	5908	*	0.179386	A930004D18Rik	chr2-18031511-18032148	5.95875	1.27089e-09	A930004D18Rik chr2-18031511-18032148
chr2	18037737	18178700	140964	*	0.0502361	A930004D18Rik	chr2-18178569-18178831	2.13064	0.0165594	A930004D18Rik chr2-18178569-18178831
chr2	18037737	18205218	167482	*	0.0507773	A930004D18Rik	chr2-18204965-18205470	1.78799	0.0368887	A930004D18Rik chr2-18204965-18205470
chr2	18037737	18518949	481213	*	0.0551485	A930004D18Rik	chr2-18518452-18519445	2.09274	0.0181861	A930004D18Rik chr2-18518452-18519445
chr2	18037737	18917091	879355	*	0.0636403	A930004D18Rik	chr2-18916462-18917720	1.66572	0.0478843	A930004D18Rik chr2-18916462-18917720
chr2	18037737	18920332	882596	*	0.0598677	A930004D18Rik	chr2-18919873-18920791	1.85474	0.0318165	A930004D18Rik chr2-18919873-18920791
chr2	18037737	18952307	914571	*	0.0672737	A930004D18Rik	chr2-18951766-18952847	2.21329	0.0134387	A930004D18Rik chr2-18951766-18952847
chr2	18037737	18957570	919834	*	0.0625057	A930004D18Rik	chr2-18957391-18957749	2.0543	0.0199734	A930004D18Rik chr2-18957391-18957749
chr2	18037737	18969208	931472	*	0.0553321	A930004D18Rik	chr2-18968920-18969496	1.67978	0.0465004	A930004D18Rik chr2-18968920-18969496
chr2	18047531	18049051	1521	*	0.728516	Skida1	chr2-18046585-18048476	22.193	2.00837e-109	Skida1 chr2-18046585-18048476
chr2	18047531	18699023	651493	*	0.107356	BC061194	chr2-18046585-18048476	2.12663	0.0167255	BC061194 chr2-18046585-18048476
chr2	18049051	18050771	1721	*	0.294596	Skida1	chr2-18050626-18050916	11.681	7.9729e-32	Skida1 chr2-18050626-18050916
chr2	18049051	18064861	15811	*	0.0987391	Skida1	chr2-18063713-18066009	2.06643	0.0193941	Skida1 chr2-18063713-18066009
chr2	18049051	18178700	129650	*	0.0566885	Skida1	chr2-18178569-18178831	2.08039	0.018745	Skida1 chr2-18178569-18178831
chr2	18049051	18372644	323594	*	0.0637597	Skida1	chr2-18372503-18372784	2.41608	0.0078442	Skida1 chr2-18372503-18372784
chr2	18049051	18700063	651013	*	0.0545999	Skida1	chr2-18699858-18700268	2.25718	0.0119984	Skida1 chr2-18699858-18700268
chr2	18049051	18952307	903257	*	0.065249	Skida1	chr2-18951766-18952847	2.62727	0.00430365	Skida1 chr2-18951766-18952847
chr2	18049051	18987885	938835	*	0.0769243	Skida1	chr2-18987733-18988036	3.15547	0.000801205	Skida1 chr2-18987733-18988036
chr2	18049051	18988946	939896	*	0.069901	Skida1	chr2-18988614-18989278	2.09704	0.0179952	Skida1 chr2-18988614-18989278
chr2	18049051	18997636	948586	*	0.0952444	Skida1	chr2-18996561-18998711	1.95438	0.0253279	Skida1 chr2-18996561-18998711
chr2	18050771	18998126	947356	*	0.0731321	Pip4k2a	chr2-18050626-18050916	2.20547	0.0137106	Pip4k2a chr2-18050626-18050916
chr2	18055237	18056993	1757	*	0.528829	Mllt10	chr2-18055934-18058051	8.68816	1.84185e-18	Mllt10 chr2-18055934-18058051
chr2	18055237	18064861	9625	*	0.485499	Mllt10	chr2-18063713-18066009	7.9183	1.20388e-15	Mllt10 chr2-18063713-18066009
chr2	18055237	18094304	39068	*	0.0539447	Mllt10	chr2-18094032-18094575	2.38471	0.00854636	Mllt10 chr2-18094032-18094575
chr2	18055237	18101092	45856	*	0.0509497	Mllt10	chr2-18100955-18101229	2.20088	0.0138722	Mllt10 chr2-18100955-18101229
chr2	18055237	18103661	48425	*	0.0554526	Mllt10	chr2-18103440-18103881	2.29449	0.0108813	Mllt10 chr2-18103440-18103881
chr2	18055237	18149777	94541	*	0.0641847	Mllt10	chr2-18149588-18149966	2.83929	0.00226074	Mllt10 chr2-18149588-18149966
chr2	18055237	18179271	124035	*	0.0558312	Mllt10	chr2-18179169-18179372	2.59219	0.0047683	Mllt10 chr2-18179169-18179372
chr2	18055237	18183301	128065	*	0.068783	Mllt10	chr2-18183119-18183482	2.76262	0.00286698	Mllt10 chr2-18183119-18183482
chr2	18055237	18195909	140673	*	0.0626786	Mllt10	chr2-18195752-18196065	2.85164	0.00217468	Mllt10 chr2-18195752-18196065
chr2	18055237	18205218	149982	*	0.0903913	Mllt10	chr2-18204965-18205470	3.85389	5.8128e-05	Mllt10 chr2-18204965-18205470
chr2	18055237	18952307	897071	*	0.088357	Mllt10	chr2-18951766-18952847	2.98778	0.00140504	Mllt10 chr2-18951766-18952847
chr2	18055237	18970591	915355	*	0.056705	Mllt10	chr2-18970450-18970732	1.98216	0.0237308	Mllt10 chr2-18970450-18970732
chr2	18055237	18988946	933710	*	0.0748512	Mllt10	chr2-18988614-18989278	1.94148	0.0261001	Mllt10 chr2-18988614-18989278
chr2	18056993	18392830	335838	*	0.150267	Dnajc1	chr2-18055934-18058051	1.83929	0.0329359	Dnajc1 chr2-18055934-18058051
chr2	18056993	18998343	941351	*	0.13781	4930426L09Rik	chr2-18055934-18058051	1.87881	0.030135	4930426L09Rik chr2-18055934-18058051
chr2	18094304	18694032	599729	*	0.070301	Gm13334	chr2-18094032-18094575	2.93942	0.00164416	Gm13334 chr2-18094032-18094575
chr2	18095980	18998343	902364	*	0.0537631	4930426L09Rik	chr2-18095852-18096107	2.31977	0.0101767	4930426L09Rik chr2-18095852-18096107
chr2	18118594	18998343	879750	*	0.0537881	4930426L09Rik	chr2-18118455-18118732	2.39632	0.00828026	4930426L09Rik chr2-18118455-18118732
chr2	18195909	18392830	196922	*	0.0778609	Dnajc1	chr2-18195752-18196065	2.90105	0.00185957	Dnajc1 chr2-18195752-18196065
chr2	18205218	18392830	187613	*	0.151688	Dnajc1	chr2-18204965-18205470	6.19446	2.9243e-10	Dnajc1 chr2-18204965-18205470
chr2	18205218	18672384	467167	*	0.0589636	Commd3	chr2-18204965-18205470	2.08717	0.0184363	Commd3 chr2-18204965-18205470
chr2	18214084	18392830	178747	*	0.0721186	Dnajc1	chr2-18213902-18214265	2.76821	0.0028183	Dnajc1 chr2-18213902-18214265
chr2	18226619	18392830	166212	*	0.0948632	Dnajc1	chr2-18226471-18226767	3.7043	0.000105988	Dnajc1 chr2-18226471-18226767
chr2	18249381	18392830	143450	*	0.0703338	Dnajc1	chr2-18249189-18249572	2.72919	0.00317454	Dnajc1 chr2-18249189-18249572
chr2	18278046	18392830	114785	*	0.0947546	Dnajc1	chr2-18277652-18278439	3.54316	0.000197681	Dnajc1 chr2-18277652-18278439
chr2	18285336	18392830	107495	*	0.0791622	Dnajc1	chr2-18285205-18285467	2.88065	0.00198427	Dnajc1 chr2-18285205-18285467
chr2	18299409	18998343	698935	*	0.0583977	4930426L09Rik	chr2-18299146-18299671	2.35282	0.00931592	4930426L09Rik chr2-18299146-18299671
chr2	18301201	18392830	91630	*	0.0862109	Dnajc1	chr2-18300749-18301652	2.9289	0.00170081	Dnajc1 chr2-18300749-18301652
chr2	18307720	18392830	85111	*	0.219534	Dnajc1	chr2-18307145-18308295	7.92239	1.1649e-15	Dnajc1 chr2-18307145-18308295
chr2	18307720	18677018	369299	*	0.0558087	Bmi1	chr2-18307145-18308295	1.85113	0.0320752	Bmi1 chr2-18307145-18308295
chr2	18307720	18699023	391304	*	0.0853505	BC061194	chr2-18307145-18308295	2.76216	0.00287098	BC061194 chr2-18307145-18308295
chr2	18307720	18998343	690624	*	0.0543532	4930426L09Rik	chr2-18307145-18308295	1.78463	0.0371606	4930426L09Rik chr2-18307145-18308295
chr2	18343622	18392830	49209	*	0.124388	Dnajc1	chr2-18343304-18343939	4.71536	1.2064e-06	Dnajc1 chr2-18343304-18343939
chr2	18343622	18699023	355402	*	0.0610624	BC061194	chr2-18343304-18343939	2.08666	0.0184596	BC061194 chr2-18343304-18343939
chr2	18355477	18392830	37354	*	0.069353	Dnajc1	chr2-18355212-18355742	2.81881	0.00241008	Dnajc1 chr2-18355212-18355742
chr2	18364490	18392830	28341	*	0.0798588	Dnajc1	chr2-18364262-18364717	3.33986	0.000419101	Dnajc1 chr2-18364262-18364717
chr2	18368688	18392830	24143	*	0.0954069	Dnajc1	chr2-18368449-18368926	3.5217	0.000214395	Dnajc1 chr2-18368449-18368926
chr2	18368688	18677018	308331	*	0.059436	Bmi1	chr2-18368449-18368926	2.48596	0.00646008	Bmi1 chr2-18368449-18368926
chr2	18368688	18998126	629439	*	0.0658984	Pip4k2a	chr2-18368449-18368926	2.74619	0.00301461	Pip4k2a chr2-18368449-18368926
chr2	18372644	18392830	20187	*	0.0697507	Dnajc1	chr2-18372503-18372784	2.71151	0.00334886	Dnajc1 chr2-18372503-18372784
chr2	18372644	18672384	299741	*	0.050622	Commd3	chr2-18372503-18372784	2.27488	0.0114567	Commd3 chr2-18372503-18372784
chr2	18381700	18392830	11131	*	0.13833	Dnajc1	chr2-18381310-18382090	4.9491	3.72781e-07	Dnajc1 chr2-18381310-18382090
chr2	18389796	18392830	3035	*	0.0690995	Dnajc1	chr2-18389671-18389920	2.41492	0.0078694	Dnajc1 chr2-18389671-18389920
chr2	18392460	18392830	371	*	0.600813	Dnajc1	chr2-18391840-18393080	11.5201	5.2263e-31	Dnajc1 chr2-18391840-18393080
chr2	18392830	18415441	22612	*	0.0536479	Dnajc1	chr2-18415255-18415627	2.05342	0.0200157	Dnajc1 chr2-18415255-18415627
chr2	18392830	18677090	284261	*	0.123205	Dnajc1	chr2-18676264-18677916	2.03422	0.0209646	Dnajc1 chr2-18676264-18677916
chr2	18392830	18872961	480132	*	0.0919211	Dnajc1	chr2-18872613-18873309	2.58952	0.00480543	Dnajc1 chr2-18872613-18873309
chr2	18392830	18890513	497684	*	0.0551001	Dnajc1	chr2-18890303-18890723	1.75216	0.0398733	Dnajc1 chr2-18890303-18890723
chr2	18392830	18928367	535538	*	0.0793154	Dnajc1	chr2-18927887-18928847	1.8281	0.0337674	Dnajc1 chr2-18927887-18928847
chr2	18392830	18958723	565894	*	0.0932005	Dnajc1	chr2-18957951-18959495	2.05339	0.0200176	Dnajc1 chr2-18957951-18959495
chr2	18392830	18988946	596117	*	0.0804909	Dnajc1	chr2-18988614-18989278	1.89035	0.0293552	Dnajc1 chr2-18988614-18989278
chr2	18392830	19038295	645466	*	0.062558	Dnajc1	chr2-19038025-19038564	2.17342	0.0148745	Dnajc1 chr2-19038025-19038564
chr2	18392830	19276185	883356	*	0.0718487	Dnajc1	chr2-19275648-19276721	1.76188	0.0390448	Dnajc1 chr2-19275648-19276721
chr2	18518949	18694032	175084	*	0.0813434	Gm13334	chr2-18518452-18519445	2.88977	0.00192763	Gm13334 chr2-18518452-18519445
chr2	18524454	18672384	147931	*	0.0707988	Commd3	chr2-18524085-18524823	2.49919	0.00622381	Commd3 chr2-18524085-18524823
chr2	18585853	19371440	785588	*	0.0888736	Msrb2	chr2-18585582-18586124	3.70084	0.000107443	Msrb2 chr2-18585582-18586124
chr2	18585853	19553914	968062	*	0.0555812	4921504E06Rik	chr2-18585582-18586124	1.72306	0.0424389	4921504E06Rik chr2-18585582-18586124
chr2	18587309	18694032	106724	*	0.0565806	Gm13334	chr2-18586464-18588153	2.06123	0.0196408	Gm13334 chr2-18586464-18588153
chr2	18592412	18694032	101621	*	0.063039	Gm13334	chr2-18592294-18592529	2.19213	0.0141851	Gm13334 chr2-18592294-18592529
chr2	18672384	18672435	52	*	0.781059	Commd3	chr2-18671804-18673065	18.11	1.32801e-73	Commd3 chr2-18671804-18673065
chr2	18672384	18677090	4707	*	0.0906009	Commd3	chr2-18676264-18677916	1.7133	0.0433284	Commd3 chr2-18676264-18677916
chr2	18672384	18952307	279924	*	0.0639872	Commd3	chr2-18951766-18952847	2.11779	0.0170964	Commd3 chr2-18951766-18952847
chr2	18672384	19344436	672053	*	0.0706101	Commd3	chr2-19343893-19344979	1.93626	0.0264181	Commd3 chr2-19343893-19344979
chr2	18672384	19382331	709948	*	0.054502	Commd3	chr2-19382227-19382435	2.32575	0.0100161	Commd3 chr2-19382227-19382435
chr2	18672384	19645215	972832	*	0.0658944	Commd3	chr2-19645061-19645369	2.86161	0.00210749	Commd3 chr2-19645061-19645369
chr2	18672384	19657987	985604	*	0.105178	Commd3	chr2-19656824-19659150	1.74831	0.0402052	Commd3 chr2-19656824-19659150
chr2	18672435	19371440	699006	*	0.0852947	Msrb2	chr2-18671804-18673065	1.96572	0.0246656	Msrb2 chr2-18671804-18673065
chr2	18677018	18677090	73	*	0.710179	Bmi1	chr2-18676264-18677916	18.9117	4.56674e-80	Bmi1 chr2-18676264-18677916
chr2	18677018	18681048	4031	*	0.362898	Bmi1	chr2-18680752-18681344	9.13773	3.18877e-20	Bmi1 chr2-18680752-18681344
chr2	18677018	18800442	123425	*	0.0742744	Bmi1	chr2-18799324-18801560	1.84494	0.0325233	Bmi1 chr2-18799324-18801560
chr2	18677018	18938952	261935	*	0.0551867	Bmi1	chr2-18938662-18939242	1.69909	0.0446515	Bmi1 chr2-18938662-18939242
chr2	18677018	18943133	266116	*	0.0583888	Bmi1	chr2-18942878-18943388	1.91674	0.0276355	Bmi1 chr2-18942878-18943388
chr2	18677018	19622079	945062	*	0.0592229	Bmi1	chr2-19621588-19622569	2.12902	0.0166263	Bmi1 chr2-19621588-19622569
chr2	18677090	18694032	16943	*	0.056431	Gm13334	chr2-18676264-18677916	1.67761	0.0467118	Gm13334 chr2-18676264-18677916
chr2	18677090	18699023	21934	*	0.0794938	BC061194	chr2-18676264-18677916	1.85929	0.0314931	BC061194 chr2-18676264-18677916
chr2	18677090	18998126	321037	*	0.112598	Pip4k2a	chr2-18676264-18677916	1.79186	0.0365778	Pip4k2a chr2-18676264-18677916
chr2	18694032	18694322	291	*	0.705384	Gm13334	chr2-18693728-18694916	24.6162	4.24019e-134	Gm13334 chr2-18693728-18694916
chr2	18694032	18699089	5058	*	0.238145	Gm13334	chr2-18698585-18699592	8.5395	6.73996e-18	Gm13334 chr2-18698585-18699592
chr2	18694032	18779995	85964	*	0.0538951	Gm13334	chr2-18779895-18780094	2.06945	0.0192519	Gm13334 chr2-18779895-18780094
chr2	18694032	18917091	223060	*	0.07602	Gm13334	chr2-18916462-18917720	2.62938	0.00427709	Gm13334 chr2-18916462-18917720
chr2	18694032	18937113	243082	*	0.063785	Gm13334	chr2-18937009-18937217	2.15665	0.0155167	Gm13334 chr2-18937009-18937217
chr2	18694032	18952307	258276	*	0.0639793	Gm13334	chr2-18951766-18952847	2.12405	0.0168329	Gm13334 chr2-18951766-18952847
chr2	18694032	18997636	303605	*	0.0752869	Gm13334	chr2-18996561-18998711	1.7592	0.0392714	Gm13334 chr2-18996561-18998711
chr2	18694032	19048332	354301	*	0.061687	Gm13334	chr2-19048193-19048471	2.38404	0.00856183	Gm13334 chr2-19048193-19048471
chr2	18694032	19145589	451558	*	0.0596716	Gm13334	chr2-19145209-19145969	2.06201	0.0196035	Gm13334 chr2-19145209-19145969
chr2	18694032	19317381	623350	*	0.0532515	Gm13334	chr2-19317118-19317643	1.71421	0.0432454	Gm13334 chr2-19317118-19317643
chr2	18699023	18699089	67	*	0.509897	BC061194	chr2-18698585-18699592	15.3584	1.55493e-53	BC061194 chr2-18698585-18699592
chr2	18699023	18700063	1041	*	0.238671	BC061194	chr2-18699858-18700268	8.64475	2.69607e-18	BC061194 chr2-18699858-18700268
chr2	18699023	18714548	15526	*	0.24626	BC061194	chr2-18714232-18714864	10.0676	3.83961e-24	BC061194 chr2-18714232-18714864
chr2	18699023	18724644	25622	*	0.104812	BC061194	chr2-18724431-18724857	3.72052	9.94048e-05	BC061194 chr2-18724431-18724857
chr2	18699023	18734863	35841	*	0.134916	BC061194	chr2-18734544-18735181	4.60918	2.02131e-06	BC061194 chr2-18734544-18735181
chr2	18699023	18958723	259701	*	0.0685714	BC061194	chr2-18957951-18959495	2.08145	0.0186964	BC061194 chr2-18957951-18959495
chr2	18699023	19024653	325631	*	0.0752958	BC061194	chr2-19024412-19024893	2.65913	0.0039171	BC061194 chr2-19024412-19024893
chr2	18699023	19142704	443682	*	0.0644514	BC061194	chr2-19142570-19142838	2.10869	0.0174859	BC061194 chr2-19142570-19142838
chr2	18699023	19156270	457248	*	0.0703473	BC061194	chr2-19156024-19156515	2.32474	0.010043	BC061194 chr2-19156024-19156515
chr2	18734863	19553914	819052	*	0.0696766	4921504E06Rik	chr2-18734544-18735181	2.88421	0.00196197	4921504E06Rik chr2-18734544-18735181
chr2	18821677	18998126	176450	*	0.111253	Pip4k2a	chr2-18821017-18822337	1.95455	0.0253179	Pip4k2a chr2-18821017-18822337
chr2	18872961	18998126	125166	*	0.0987966	Pip4k2a	chr2-18872613-18873309	2.7495	0.00298429	Pip4k2a chr2-18872613-18873309
chr2	18878715	19199302	320588	*	0.0615564	Armc3	chr2-18878594-18878836	2.14149	0.0161174	Armc3 chr2-18878594-18878836
chr2	18884295	18998126	113832	*	0.0628558	Pip4k2a	chr2-18883966-18884623	2.90418	0.00184111	Pip4k2a chr2-18883966-18884623
chr2	18890513	19553914	663402	*	0.0570406	4921504E06Rik	chr2-18890303-18890723	1.86424	0.031144	4921504E06Rik chr2-18890303-18890723
chr2	18898040	18998126	100087	*	0.118977	Pip4k2a	chr2-18897742-18898338	3.84372	6.05921e-05	Pip4k2a chr2-18897742-18898338
chr2	18909883	18998126	88244	*	0.0617715	Pip4k2a	chr2-18909714-18910052	2.33591	0.00974808	Pip4k2a chr2-18909714-18910052
chr2	18911615	18998126	86512	*	0.0521405	Pip4k2a	chr2-18911457-18911772	1.84894	0.032233	Pip4k2a chr2-18911457-18911772
chr2	18917091	18998126	81036	*	0.172997	Pip4k2a	chr2-18916462-18917720	4.12012	1.89338e-05	Pip4k2a chr2-18916462-18917720
chr2	18917091	19199302	282212	*	0.0881047	Armc3	chr2-18916462-18917720	2.10715	0.0175522	Armc3 chr2-18916462-18917720
chr2	18920332	18998126	77795	*	0.236013	Pip4k2a	chr2-18919873-18920791	6.36392	9.83369e-11	Pip4k2a chr2-18919873-18920791
chr2	18920332	18998343	78012	*	0.0711466	4930426L09Rik	chr2-18919873-18920791	1.90313	0.0285118	4930426L09Rik chr2-18919873-18920791
chr2	18923256	18998126	74871	*	0.0824102	Pip4k2a	chr2-18923155-18923356	3.06731	0.00107996	Pip4k2a chr2-18923155-18923356
chr2	18924004	18998126	74123	*	0.0953971	Pip4k2a	chr2-18923884-18924124	3.54389	0.000197133	Pip4k2a chr2-18923884-18924124
chr2	18924004	19371440	447437	*	0.0515336	Msrb2	chr2-18923884-18924124	1.98159	0.0237628	Msrb2 chr2-18923884-18924124
chr2	18928367	18998126	69760	*	0.161955	Pip4k2a	chr2-18927887-18928847	4.46778	3.95175e-06	Pip4k2a chr2-18927887-18928847
chr2	18935669	18998126	62458	*	0.103867	Pip4k2a	chr2-18935417-18935920	3.07098	0.00106678	Pip4k2a chr2-18935417-18935920
chr2	18935669	18998343	62675	*	0.0624536	4930426L09Rik	chr2-18935417-18935920	1.87781	0.0302036	4930426L09Rik chr2-18935417-18935920
chr2	18937841	18998126	60286	*	0.146503	Pip4k2a	chr2-18937622-18938059	4.31283	8.05895e-06	Pip4k2a chr2-18937622-18938059
chr2	18938952	18998126	59175	*	0.146355	Pip4k2a	chr2-18938662-18939242	4.43892	4.52055e-06	Pip4k2a chr2-18938662-18939242
chr2	18943133	18998126	54994	*	0.104785	Pip4k2a	chr2-18942878-18943388	3.18482	0.000724227	Pip4k2a chr2-18942878-18943388
chr2	18943133	19371440	428308	*	0.0579147	Msrb2	chr2-18942878-18943388	1.90984	0.0280772	Msrb2 chr2-18942878-18943388
chr2	18944754	18998126	53373	*	0.0657862	Pip4k2a	chr2-18944621-18944886	2.69779	0.00349008	Pip4k2a chr2-18944621-18944886
chr2	18952307	18998126	45820	*	0.29047	Pip4k2a	chr2-18951766-18952847	9.79797	5.74328e-23	Pip4k2a chr2-18951766-18952847
chr2	18952307	18998343	46037	*	0.105353	4930426L09Rik	chr2-18951766-18952847	3.58963	0.000165571	4930426L09Rik chr2-18951766-18952847
chr2	18952307	19371440	419134	*	0.0650645	Msrb2	chr2-18951766-18952847	2.27062	0.0115851	Msrb2 chr2-18951766-18952847
chr2	18952307	19657752	705446	*	0.0862295	Otud1	chr2-18951766-18952847	2.7016	0.00345033	Otud1 chr2-18951766-18952847
chr2	18957570	18998126	40557	*	0.151021	Pip4k2a	chr2-18957391-18957749	4.50382	3.33714e-06	Pip4k2a chr2-18957391-18957749
chr2	18958723	18998126	39404	*	0.319669	Pip4k2a	chr2-18957951-18959495	8.47613	1.16407e-17	Pip4k2a chr2-18957951-18959495
chr2	18958723	18998343	39621	*	0.0990573	4930426L09Rik	chr2-18957951-18959495	2.41551	0.00785659	4930426L09Rik chr2-18957951-18959495
chr2	18958723	19657752	699030	*	0.0817121	Otud1	chr2-18957951-18959495	1.70401	0.0441893	Otud1 chr2-18957951-18959495
chr2	18962671	18998126	35456	*	0.0897585	Pip4k2a	chr2-18962514-18962827	3.4976	0.000234732	Pip4k2a chr2-18962514-18962827
chr2	18967612	18998126	30515	*	0.111892	Pip4k2a	chr2-18967312-18967911	4.17959	1.46017e-05	Pip4k2a chr2-18967312-18967911
chr2	18967612	18998343	30732	*	0.0800832	4930426L09Rik	chr2-18967312-18967911	2.69938	0.00347347	4930426L09Rik chr2-18967312-18967911
chr2	18969208	18998126	28919	*	0.141079	Pip4k2a	chr2-18968920-18969496	5.05238	2.18165e-07	Pip4k2a chr2-18968920-18969496
chr2	18970591	18998126	27536	*	0.0764711	Pip4k2a	chr2-18970450-18970732	3.21994	0.000641086	Pip4k2a chr2-18970450-18970732
chr2	18970591	19199302	228712	*	0.0922775	Armc3	chr2-18970450-18970732	3.08071	0.00103253	Armc3 chr2-18970450-18970732
chr2	18975425	18998126	22702	*	0.0700824	Pip4k2a	chr2-18975325-18975524	3.09914	0.000970424	Pip4k2a chr2-18975325-18975524
chr2	18975425	19199302	223878	*	0.0871486	Armc3	chr2-18975325-18975524	2.89136	0.00191789	Armc3 chr2-18975325-18975524
chr2	18976333	18998126	21794	*	0.0854496	Pip4k2a	chr2-18976215-18976451	3.27104	0.00053576	Pip4k2a chr2-18976215-18976451
chr2	18977383	18998126	20744	*	0.0836269	Pip4k2a	chr2-18977230-18977535	3.37214	0.000372932	Pip4k2a chr2-18977230-18977535
chr2	18977383	18998343	20961	*	0.0549613	4930426L09Rik	chr2-18977230-18977535	2.41048	0.00796587	4930426L09Rik chr2-18977230-18977535
chr2	18982707	18998126	15420	*	0.116465	Pip4k2a	chr2-18982520-18982894	4.05305	2.52775e-05	Pip4k2a chr2-18982520-18982894
chr2	18984151	18998126	13976	*	0.256418	Pip4k2a	chr2-18983500-18984801	5.89331	1.89262e-09	Pip4k2a chr2-18983500-18984801
chr2	18984151	18998343	14193	*	0.0744038	4930426L09Rik	chr2-18983500-18984801	1.73367	0.0414883	4930426L09Rik chr2-18983500-18984801
chr2	18987885	18998126	10242	*	0.0735358	Pip4k2a	chr2-18987733-18988036	2.54796	0.0054178	Pip4k2a chr2-18987733-18988036
chr2	18987885	18998343	10459	*	0.0504188	4930426L09Rik	chr2-18987733-18988036	2.19721	0.0140026	4930426L09Rik chr2-18987733-18988036
chr2	18988946	18998126	9181	*	0.206875	Pip4k2a	chr2-18988614-18989278	6.57914	2.36592e-11	Pip4k2a chr2-18988614-18989278
chr2	18997636	18998126	491	*	0.388452	Pip4k2a	chr2-18996561-18998711	5.7439	4.62596e-09	Pip4k2a chr2-18996561-18998711
chr2	18997636	18998343	708	*	0.792665	4930426L09Rik	chr2-18996561-18998711	15.8893	3.75885e-57	4930426L09Rik chr2-18996561-18998711
chr2	18997636	19657752	660117	*	0.132858	Otud1	chr2-18996561-18998711	1.85505	0.0317947	Otud1 chr2-18996561-18998711
chr2	18998126	19006194	8069	*	0.0675005	Pip4k2a	chr2-19005907-19006480	2.32029	0.0101626	Pip4k2a chr2-19005907-19006480
chr2	18998126	19276185	278060	*	0.0921818	Pip4k2a	chr2-19275648-19276721	2.31071	0.0104245	Pip4k2a chr2-19275648-19276721
chr2	18998126	19657987	659862	*	0.171176	Pip4k2a	chr2-19656824-19659150	1.88674	0.0295977	Pip4k2a chr2-19656824-19659150
chr2	18998343	19007768	9426	*	-0.0521741	4930426L09Rik	chr2-19007652-19007883	-2.47505	0.00666096	4930426L09Rik chr2-19007652-19007883
chr2	18998343	19382331	383989	*	0.0594998	4930426L09Rik	chr2-19382227-19382435	2.71828	0.00328107	4930426L09Rik chr2-19382227-19382435
chr2	18998343	19657987	659645	*	0.14928	4930426L09Rik	chr2-19656824-19659150	2.2156	0.0133594	4930426L09Rik chr2-19656824-19659150
chr2	19004928	19553914	548987	*	0.072728	4921504E06Rik	chr2-19004674-19005182	2.11023	0.0174195	4921504E06Rik chr2-19004674-19005182
chr2	19038295	19199302	161008	*	0.0569441	Armc3	chr2-19038025-19038564	1.78663	0.0369983	Armc3 chr2-19038025-19038564
chr2	19038295	19553914	515620	*	0.0668084	4921504E06Rik	chr2-19038025-19038564	2.21981	0.0132157	4921504E06Rik chr2-19038025-19038564
chr2	19049839	19371440	321602	*	0.0630344	Msrb2	chr2-19048975-19050702	1.74522	0.040473	Msrb2 chr2-19048975-19050702
chr2	19199261	19199302	42	*	0.233087	Armc3	chr2-19198776-19199745	7.40604	6.50643e-14	Armc3 chr2-19198776-19199745
chr2	19199261	19371440	172180	*	0.0554654	Msrb2	chr2-19198776-19199745	1.8335	0.0333642	Msrb2 chr2-19198776-19199745
chr2	19199302	19201804	2503	*	0.155266	Armc3	chr2-19201636-19201971	5.18188	1.09832e-07	Armc3 chr2-19201636-19201971
chr2	19199302	19238962	39661	*	0.118494	Armc3	chr2-19238852-19239071	4.64364	1.71166e-06	Armc3 chr2-19238852-19239071
chr2	19199302	19263549	64248	*	0.0880727	Armc3	chr2-19263402-19263695	3.08257	0.00102612	Armc3 chr2-19263402-19263695
chr2	19199302	19276185	76884	*	0.520613	Armc3	chr2-19275648-19276721	18.9761	1.34539e-80	Armc3 chr2-19275648-19276721
chr2	19199302	19301190	101889	*	0.531764	Armc3	chr2-19300264-19302116	17.4895	8.60747e-69	Armc3 chr2-19300264-19302116
chr2	19199302	19316021	116720	*	0.0635296	Armc3	chr2-19315624-19316417	1.85734	0.0316317	Armc3 chr2-19315624-19316417
chr2	19199302	19318672	119371	*	0.0705587	Armc3	chr2-19318564-19318780	2.35237	0.00932705	Armc3 chr2-19318564-19318780
chr2	19371440	19371810	371	*	0.621921	Msrb2	chr2-19371300-19372319	21.1681	9.40225e-100	Msrb2 chr2-19371300-19372319
chr2	19371440	19373805	2366	*	0.205579	Msrb2	chr2-19373653-19373957	8.41092	2.03403e-17	Msrb2 chr2-19373653-19373957
chr2	19371440	19382331	10892	*	0.142252	Msrb2	chr2-19382227-19382435	6.67494	1.23665e-11	Msrb2 chr2-19382227-19382435
chr2	19371440	19388812	17373	*	0.560308	Msrb2	chr2-19388308-19389316	21.6868	1.36753e-104	Msrb2 chr2-19388308-19389316
chr2	19371440	19429179	57740	*	0.0603245	Msrb2	chr2-19429028-19429330	2.37644	0.00874032	Msrb2 chr2-19429028-19429330
chr2	19371440	19580828	209389	*	0.0512929	Msrb2	chr2-19580578-19581078	1.69438	0.0450965	Msrb2 chr2-19580578-19581078
chr2	19371440	19657987	286548	*	0.0945219	Msrb2	chr2-19656824-19659150	1.86258	0.0312605	Msrb2 chr2-19656824-19659150
chr2	19519896	19553914	34019	*	0.168522	4921504E06Rik	chr2-19519668-19520123	6.2732	1.76854e-10	4921504E06Rik chr2-19519668-19520123
chr2	19521851	19553914	32064	*	0.0923947	4921504E06Rik	chr2-19521722-19521980	3.18935	0.000712959	4921504E06Rik chr2-19521722-19521980
chr2	19529148	19553914	24767	*	0.332089	4921504E06Rik	chr2-19528350-19529946	11.8406	1.20409e-32	4921504E06Rik chr2-19528350-19529946
chr2	19553914	19553960	47	*	0.639167	4921504E06Rik	chr2-19553326-19554594	26.5941	3.97293e-156	4921504E06Rik chr2-19553326-19554594
chr2	19553914	19627197	73284	*	0.104097	4921504E06Rik	chr2-19627024-19627370	3.90707	4.67115e-05	4921504E06Rik chr2-19627024-19627370
chr2	19553914	19628380	74467	*	0.0546994	4921504E06Rik	chr2-19628024-19628736	1.67753	0.0467195	4921504E06Rik chr2-19628024-19628736
chr2	19553914	19630786	76873	*	0.0853052	4921504E06Rik	chr2-19630489-19631083	3.0333	0.00120947	4921504E06Rik chr2-19630489-19631083
chr2	19657752	19657987	236	*	0.77715	Otud1	chr2-19656824-19659150	16.4364	5.24542e-61	Otud1 chr2-19656824-19659150
chr2	20520840	21367542	846703	*	0.0939947	Gpr158	chr2-20520735-20520944	3.43826	0.000292728	Gpr158 chr2-20520735-20520944
chr2	20894171	20968881	74711	*	0.123191	Arhgap21	chr2-20893889-20894452	4.06303	2.42199e-05	Arhgap21 chr2-20893889-20894452
chr2	20921479	20968881	47403	*	0.061458	Arhgap21	chr2-20921199-20921758	1.94569	0.0258459	Arhgap21 chr2-20921199-20921758
chr2	20943395	20968881	25487	*	0.0916608	Arhgap21	chr2-20943219-20943571	3.62132	0.000146553	Arhgap21 chr2-20943219-20943571
chr2	20961865	20968881	7017	*	0.29935	Arhgap21	chr2-20961269-20962460	10.1421	1.79721e-24	Arhgap21 chr2-20961269-20962460
chr2	20968881	20968953	73	*	0.701429	Arhgap21	chr2-20967841-20970065	17.2969	2.48303e-67	Arhgap21 chr2-20967841-20970065
chr2	20968881	21205605	236725	*	0.118804	Arhgap21	chr2-21204858-21206352	3.06513	0.00108787	Arhgap21 chr2-21204858-21206352
chr2	21141911	21205365	63455	*	0.0561905	Enkur	chr2-21141436-21142385	2.31333	0.0103524	Enkur chr2-21141436-21142385
chr2	21187591	21205365	17775	*	0.203695	Enkur	chr2-21187247-21187934	9.77603	7.13458e-23	Enkur chr2-21187247-21187934
chr2	21199061	21205365	6305	*	0.0527817	Enkur	chr2-21198928-21199194	2.40378	0.00811329	Enkur chr2-21198928-21199194
chr2	21205365	21205605	241	*	0.762941	Enkur	chr2-21204858-21206352	25.4543	3.16211e-143	Enkur chr2-21204858-21206352
chr2	21205365	21963877	758513	*	0.0538533	Enkur	chr2-21963449-21964305	2.09157	0.0182383	Enkur chr2-21963449-21964305
chr2	21205605	21205724	120	*	0.771212	Thnsl1	chr2-21204858-21206352	29.4183	1.60388e-190	Thnsl1 chr2-21204858-21206352
chr2	21205724	21212058	6335	*	0.120695	Thnsl1	chr2-21211750-21212366	5.07496	1.93791e-07	Thnsl1 chr2-21211750-21212366
chr2	21205724	21214438	8715	*	0.088542	Thnsl1	chr2-21214241-21214634	3.57228	0.000176941	Thnsl1 chr2-21214241-21214634
chr2	21941236	22622205	680970	*	0.0800711	Gad2	chr2-21940920-21941552	3.32473	0.000442525	Gad2 chr2-21940920-21941552
chr2	22227503	22622367	394865	*	0.0582019	Myo3a	chr2-22621869-22622864	2.12914	0.0166212	Myo3a chr2-22621869-22622864
chr2	22227503	22690149	462647	*	0.0534689	Myo3a	chr2-22689994-22690304	2.13947	0.0161989	Myo3a chr2-22689994-22690304
chr2	22227503	22766919	539417	*	0.060499	Myo3a	chr2-22766674-22767164	2.4643	0.00686404	Myo3a chr2-22766674-22767164
chr2	22227503	22826449	598947	*	0.0837263	Myo3a	chr2-22826347-22826551	3.14372	0.000834071	Myo3a chr2-22826347-22826551
chr2	22227503	22895626	668124	*	0.0555594	Myo3a	chr2-22894882-22896370	2.31044	0.0104319	Myo3a chr2-22894882-22896370
chr2	22227503	23100945	873443	*	0.0588205	Myo3a	chr2-23100766-23101124	2.42012	0.00775761	Myo3a chr2-23100766-23101124
chr2	22622205	22622367	163	*	0.468002	Gad2	chr2-22621869-22622864	17.0941	8.20627e-66	Gad2 chr2-22621869-22622864
chr2	22622205	22623503	1299	*	0.197188	Gad2	chr2-22623352-22623653	8.06362	3.70346e-16	Gad2 chr2-22623352-22623653
chr2	22622205	22634866	12662	*	0.248515	Gad2	chr2-22634493-22635238	10.206	9.32105e-25	Gad2 chr2-22634493-22635238
chr2	22622205	22689072	66868	*	0.211883	Gad2	chr2-22688967-22689176	9.01073	1.02348e-19	Gad2 chr2-22688967-22689176
chr2	22622205	22690149	67945	*	0.17899	Gad2	chr2-22689994-22690304	7.55997	2.01575e-14	Gad2 chr2-22689994-22690304
chr2	22622205	22721797	99593	*	0.101896	Gad2	chr2-22721197-22722396	3.62424	0.000144906	Gad2 chr2-22721197-22722396
chr2	22622205	22781543	159339	*	0.0564435	Gad2	chr2-22781443-22781642	2.24808	0.0122855	Gad2 chr2-22781443-22781642
chr2	22622205	22784271	162067	*	0.0512969	Gad2	chr2-22783850-22784691	1.83	0.033625	Gad2 chr2-22783850-22784691
chr2	22622205	23068600	446396	*	0.0672716	Gad2	chr2-23067499-23069700	2.15981	0.0153936	Gad2 chr2-23067499-23069700
chr2	22622205	23156105	533901	*	0.0683788	Gad2	chr2-23155264-23156946	2.22973	0.0128827	Gad2 chr2-23155264-23156946
chr2	22689072	23068168	379097	*	0.074676	Acbd5	chr2-22688967-22689176	3.49357	0.000238308	Acbd5 chr2-22688967-22689176
chr2	22721797	22774094	52298	*	0.0658543	Apbb1ip	chr2-22721197-22722396	1.66091	0.048366	Apbb1ip chr2-22721197-22722396
chr2	22721797	22895522	173726	*	0.0601949	Pdss1	chr2-22721197-22722396	1.80469	0.0355619	Pdss1 chr2-22721197-22722396
chr2	22721797	23068168	346372	*	0.0850179	Acbd5	chr2-22721197-22722396	2.60643	0.00457461	Acbd5 chr2-22721197-22722396
chr2	22721797	23207476	485680	*	-0.0536411	4931423N10Rik	chr2-22721197-22722396	-2.07454	0.0190146	4931423N10Rik chr2-22721197-22722396
chr2	22723110	23068168	345059	*	0.0573907	Acbd5	chr2-22722895-22723324	2.59239	0.00476553	Acbd5 chr2-22722895-22723324
chr2	22758528	23572106	813579	*	0.0731751	Spopl	chr2-22758121-22758935	2.50652	0.00609629	Spopl chr2-22758121-22758935
chr2	22774094	22774418	325	*	0.441692	Apbb1ip	chr2-22773336-22775499	11.9906	1.98934e-33	Apbb1ip chr2-22773336-22775499
chr2	22774094	22781543	7450	*	0.126916	Apbb1ip	chr2-22781443-22781642	5.24378	7.8658e-08	Apbb1ip chr2-22781443-22781642
chr2	22774094	22783511	9418	*	0.0920977	Apbb1ip	chr2-22783394-22783627	3.3794	0.000363217	Apbb1ip chr2-22783394-22783627
chr2	22774094	22787310	13217	*	0.14598	Apbb1ip	chr2-22787168-22787451	5.61719	9.7044e-09	Apbb1ip chr2-22787168-22787451
chr2	22774094	22790627	16534	*	0.153962	Apbb1ip	chr2-22790443-22790811	5.92749	1.53803e-09	Apbb1ip chr2-22790443-22790811
chr2	22774094	22795259	21166	*	0.103195	Apbb1ip	chr2-22795142-22795376	4.1779	1.47107e-05	Apbb1ip chr2-22795142-22795376
chr2	22774094	22796635	22542	*	0.2119	Apbb1ip	chr2-22796369-22796901	7.15368	4.224e-13	Apbb1ip chr2-22796369-22796901
chr2	22774094	22799521	25428	*	0.114551	Apbb1ip	chr2-22799401-22799640	4.35343	6.70129e-06	Apbb1ip chr2-22799401-22799640
chr2	22774094	22805642	31549	*	0.197928	Apbb1ip	chr2-22805363-22805921	6.44673	5.71459e-11	Apbb1ip chr2-22805363-22805921
chr2	22774094	22807406	33313	*	0.252047	Apbb1ip	chr2-22807009-22807803	8.77091	8.8613e-19	Apbb1ip chr2-22807009-22807803
chr2	22774094	22810956	36863	*	0.143397	Apbb1ip	chr2-22810682-22811230	5.19347	1.03205e-07	Apbb1ip chr2-22810682-22811230
chr2	22774094	22811617	37524	*	0.150288	Apbb1ip	chr2-22811440-22811793	5.53358	1.56877e-08	Apbb1ip chr2-22811440-22811793
chr2	22774094	22816400	42307	*	0.0868763	Apbb1ip	chr2-22816218-22816582	3.68051	0.000116383	Apbb1ip chr2-22816218-22816582
chr2	22774094	22822497	48404	*	0.0808573	Apbb1ip	chr2-22822358-22822635	3.08025	0.00103415	Apbb1ip chr2-22822358-22822635
chr2	22774094	22835635	61542	*	0.0511279	Apbb1ip	chr2-22835509-22835761	2.25039	0.0122121	Apbb1ip chr2-22835509-22835761
chr2	22774094	22840915	66822	*	0.0501706	Apbb1ip	chr2-22840722-22841108	1.89859	0.0288089	Apbb1ip chr2-22840722-22841108
chr2	22774094	22857745	83652	*	0.0912263	Apbb1ip	chr2-22857471-22858018	3.51432	0.000220444	Apbb1ip chr2-22857471-22858018
chr2	22774094	22864676	90583	*	0.17097	Apbb1ip	chr2-22864351-22865001	6.17635	3.27993e-10	Apbb1ip chr2-22864351-22865001
chr2	22774094	22895626	121533	*	0.110195	Apbb1ip	chr2-22894882-22896370	2.19863	0.0139523	Apbb1ip chr2-22894882-22896370
chr2	22774094	23068600	294507	*	0.148974	Apbb1ip	chr2-23067499-23069700	3.26839	0.000540814	Apbb1ip chr2-23067499-23069700
chr2	22774094	23156105	382012	*	0.149361	Apbb1ip	chr2-23155264-23156946	2.98588	0.00141381	Apbb1ip chr2-23155264-23156946
chr2	22774418	22895522	121105	*	0.105833	Pdss1	chr2-22773336-22775499	2.6145	0.00446794	Pdss1 chr2-22773336-22775499
chr2	22781543	23156369	374827	*	0.0508853	Yme1l1	chr2-22781443-22781642	1.90003	0.0287145	Yme1l1 chr2-22781443-22781642
chr2	22783511	23156024	372514	*	0.0603027	Mastl	chr2-22783394-22783627	2.33181	0.00985527	Mastl chr2-22783394-22783627
chr2	22783511	23156369	372859	*	0.0631344	Yme1l1	chr2-22783394-22783627	2.76407	0.00285425	Yme1l1 chr2-22783394-22783627
chr2	22784271	23040241	255971	*	0.0856282	Abi1	chr2-22783850-22784691	2.76986	0.00280401	Abi1 chr2-22783850-22784691
chr2	22784271	23068168	283898	*	0.0766758	Acbd5	chr2-22783850-22784691	2.24096	0.0125142	Acbd5 chr2-22783850-22784691
chr2	22784271	23156369	372099	*	0.0786875	Yme1l1	chr2-22783850-22784691	2.77154	0.00278963	Yme1l1 chr2-22783850-22784691
chr2	22787310	23156024	368715	*	0.0826845	Mastl	chr2-22787168-22787451	3.27051	0.000536771	Mastl chr2-22787168-22787451
chr2	22787310	23156369	369060	*	0.0933287	Yme1l1	chr2-22787168-22787451	3.55607	0.000188221	Yme1l1 chr2-22787168-22787451
chr2	22796635	23068168	271534	*	0.0711704	Acbd5	chr2-22796369-22796901	2.09806	0.0179501	Acbd5 chr2-22796369-22796901
chr2	22799521	23321246	521726	*	0.125713	Nxph2	chr2-22799401-22799640	4.74411	1.04711e-06	Nxph2 chr2-22799401-22799640
chr2	22807406	23068168	260763	*	0.0616241	Acbd5	chr2-22807009-22807803	1.69006	0.0455087	Acbd5 chr2-22807009-22807803
chr2	22826449	23207476	381028	*	0.0727941	4931423N10Rik	chr2-22826347-22826551	1.81583	0.0346986	4931423N10Rik chr2-22826347-22826551
chr2	22864676	23572106	707431	*	0.0714228	Spopl	chr2-22864351-22865001	2.33884	0.00967192	Spopl chr2-22864351-22865001
chr2	22895522	22895626	105	*	0.717165	Pdss1	chr2-22894882-22896370	22.685	3.14958e-114	Pdss1 chr2-22894882-22896370
chr2	22895522	22929527	34006	*	0.088714	Pdss1	chr2-22929419-22929635	3.96945	3.60199e-05	Pdss1 chr2-22929419-22929635
chr2	22895522	23156105	260584	*	0.0915493	Pdss1	chr2-23155264-23156946	1.69692	0.044856	Pdss1 chr2-23155264-23156946
chr2	22895626	23207476	311851	*	0.0725538	4931423N10Rik	chr2-22894882-22896370	1.86339	0.0312038	4931423N10Rik chr2-22894882-22896370
chr2	22957560	23040241	82682	*	0.0850903	Abi1	chr2-22957337-22957783	3.51644	0.000218684	Abi1 chr2-22957337-22957783
chr2	22957560	23156024	198465	*	0.0517467	Mastl	chr2-22957337-22957783	2.14515	0.0159706	Mastl chr2-22957337-22957783
chr2	22957560	23156369	198810	*	0.0569945	Yme1l1	chr2-22957337-22957783	2.35856	0.00917305	Yme1l1 chr2-22957337-22957783
chr2	22962070	23040241	78172	*	0.118648	Abi1	chr2-22961577-22962563	4.62728	1.85246e-06	Abi1 chr2-22961577-22962563
chr2	22962070	23068168	106099	*	0.0845701	Acbd5	chr2-22961577-22962563	2.88587	0.00195168	Acbd5 chr2-22961577-22962563
chr2	22974671	23040241	65571	*	0.0595758	Abi1	chr2-22974547-22974794	2.42401	0.00767511	Abi1 chr2-22974547-22974794
chr2	22997555	23068168	70614	*	0.0578329	Acbd5	chr2-22997453-22997657	2.71448	0.00331903	Acbd5 chr2-22997453-22997657
chr2	22998842	23040241	41400	*	0.0667775	Abi1	chr2-22998693-22998990	2.96142	0.00153113	Abi1 chr2-22998693-22998990
chr2	23002616	23040241	37626	*	0.139759	Abi1	chr2-23002167-23003065	5.85278	2.41714e-09	Abi1 chr2-23002167-23003065
chr2	23006350	23040241	33892	*	0.156331	Abi1	chr2-23005823-23006876	5.61976	9.56141e-09	Abi1 chr2-23005823-23006876
chr2	23007797	23040241	32445	*	0.113203	Abi1	chr2-23007458-23008136	4.86331	5.77188e-07	Abi1 chr2-23007458-23008136
chr2	23021589	23040241	18653	*	0.157843	Abi1	chr2-23021225-23021952	6.13494	4.2596e-10	Abi1 chr2-23021225-23021952
chr2	23021589	23156024	134436	*	0.0638526	Mastl	chr2-23021225-23021952	1.97021	0.0244071	Mastl chr2-23021225-23021952
chr2	23030987	23040241	9255	*	0.0711083	Abi1	chr2-23030868-23031105	2.98028	0.00143994	Abi1 chr2-23030868-23031105
chr2	23033018	23040241	7224	*	0.0799443	Abi1	chr2-23032897-23033139	3.11914	0.000906909	Abi1 chr2-23032897-23033139
chr2	23033795	23040241	6447	*	0.123601	Abi1	chr2-23033671-23033918	5.30571	5.61184e-08	Abi1 chr2-23033671-23033918
chr2	23039853	23040241	389	*	0.620759	Abi1	chr2-23038920-23040785	16.7186	4.79463e-63	Abi1 chr2-23038920-23040785
chr2	23039853	23068168	28316	*	0.129562	Acbd5	chr2-23038920-23040785	2.49144	0.00636132	Acbd5 chr2-23038920-23040785
chr2	23039853	23156024	116172	*	0.0950916	Mastl	chr2-23038920-23040785	2.00811	0.0223157	Mastl chr2-23038920-23040785
chr2	23039853	23156369	116517	*	0.103356	Yme1l1	chr2-23038920-23040785	1.94008	0.0261847	Yme1l1 chr2-23038920-23040785
chr2	23040241	23041614	1374	*	0.130871	Abi1	chr2-23041474-23041754	5.41335	3.09279e-08	Abi1 chr2-23041474-23041754
chr2	23040241	23156105	115865	*	0.141078	Abi1	chr2-23155264-23156946	2.91347	0.0017872	Abi1 chr2-23155264-23156946
chr2	23048448	23207476	159029	*	0.067783	4931423N10Rik	chr2-23047982-23048914	1.91615	0.0276728	4931423N10Rik chr2-23047982-23048914
chr2	23068168	23068600	433	*	0.729645	Acbd5	chr2-23067499-23069700	19.1432	5.51141e-82	Acbd5 chr2-23067499-23069700
chr2	23068168	23077045	8878	*	0.081204	Acbd5	chr2-23076843-23077247	3.54103	0.000199286	Acbd5 chr2-23076843-23077247
chr2	23068168	23077538	9371	*	0.0587077	Acbd5	chr2-23077434-23077642	2.12289	0.0168816	Acbd5 chr2-23077434-23077642
chr2	23068168	23088884	20717	*	0.0814792	Acbd5	chr2-23088783-23088984	3.34006	0.000418808	Acbd5 chr2-23088783-23088984
chr2	23068168	23092328	24161	*	0.163078	Acbd5	chr2-23092011-23092645	5.89304	1.89582e-09	Acbd5 chr2-23092011-23092645
chr2	23068168	23156105	87938	*	0.149162	Acbd5	chr2-23155264-23156946	2.41192	0.00793448	Acbd5 chr2-23155264-23156946
chr2	23068600	23156024	87425	*	0.112792	Mastl	chr2-23067499-23069700	2.60254	0.00462674	Mastl chr2-23067499-23069700
chr2	23068600	23156369	87770	*	0.108473	Yme1l1	chr2-23067499-23069700	2.53993	0.00554376	Yme1l1 chr2-23067499-23069700
chr2	23088884	23321246	232363	*	0.0663459	Nxph2	chr2-23088783-23088984	2.4105	0.00796536	Nxph2 chr2-23088783-23088984
chr2	23092328	23156024	63697	*	0.0541795	Mastl	chr2-23092011-23092645	1.73484	0.0413845	Mastl chr2-23092011-23092645
chr2	23092328	23156369	64042	*	0.0642284	Yme1l1	chr2-23092011-23092645	2.12768	0.0166816	Yme1l1 chr2-23092011-23092645
chr2	23092328	23572106	479779	*	0.0543169	Spopl	chr2-23092011-23092645	1.80933	0.0352002	Spopl chr2-23092011-23092645
chr2	23156024	23156105	82	*	0.754746	Mastl	chr2-23155264-23156946	19.8022	1.42585e-87	Mastl chr2-23155264-23156946
chr2	23156024	23571673	415650	*	0.088392	Mastl	chr2-23571091-23572255	1.77272	0.038138	Mastl chr2-23571091-23572255
chr2	23156105	23156369	265	*	0.751886	Yme1l1	chr2-23155264-23156946	19.6495	2.92125e-86	Yme1l1 chr2-23155264-23156946
chr2	23156105	23572106	416002	*	0.0979012	Spopl	chr2-23155264-23156946	2.59074	0.00478847	Spopl chr2-23155264-23156946
chr2	23156369	23172479	16111	*	0.10367	Yme1l1	chr2-23172313-23172645	4.77698	8.89738e-07	Yme1l1 chr2-23172313-23172645
chr2	23156369	23191887	35519	*	0.0639718	Yme1l1	chr2-23191685-23192088	2.57717	0.00498068	Yme1l1 chr2-23191685-23192088
chr2	23156369	23571673	415305	*	0.0891338	Yme1l1	chr2-23571091-23572255	1.81492	0.0347684	Yme1l1 chr2-23571091-23572255
chr2	23207476	23228614	21139	*	0.404495	4931423N10Rik	chr2-23228466-23228762	12.6677	4.46275e-37	4931423N10Rik chr2-23228466-23228762
chr2	23207476	23234397	26922	*	0.296734	4931423N10Rik	chr2-23234177-23234616	9.75931	8.41493e-23	4931423N10Rik chr2-23234177-23234616
chr2	23228614	23572106	343493	*	0.0500242	Spopl	chr2-23228466-23228762	2.05218	0.0200761	Spopl chr2-23228466-23228762
chr2	23234397	24049394	814998	*	0.0560036	Hnmt	chr2-23234177-23234616	1.64817	0.0496585	Hnmt chr2-23234177-23234616
chr2	23321246	23556890	235645	*	0.204357	Nxph2	chr2-23556699-23557081	7.00236	1.25842e-12	Nxph2 chr2-23556699-23557081
chr2	23556890	23572106	15217	*	0.115312	Spopl	chr2-23556699-23557081	4.88585	5.14915e-07	Spopl chr2-23556699-23557081
chr2	23556890	24336853	779964	*	0.108709	Il1rn	chr2-23556699-23557081	2.53108	0.00568566	Il1rn chr2-23556699-23557081
chr2	23571673	23572106	434	*	0.758982	Spopl	chr2-23571091-23572255	26.4143	4.69515e-154	Spopl chr2-23571091-23572255
chr2	23571673	24049394	477722	*	0.0643895	Hnmt	chr2-23571091-23572255	1.97714	0.0240131	Hnmt chr2-23571091-23572255
chr2	23571673	24096595	524923	*	0.120865	Tbpl2	chr2-23571091-23572255	3.89555	4.89871e-05	Tbpl2 chr2-23571091-23572255
chr2	23571673	24291196	719524	*	0.0734724	Il1f10	chr2-23571091-23572255	2.1847	0.0144556	Il1f10 chr2-23571091-23572255
chr2	23572106	24345230	773125	*	0.053444	Spopl	chr2-24345008-24345451	2.10159	0.0177947	Spopl chr2-24345008-24345451
chr2	23572106	24385874	813769	*	0.068632	Spopl	chr2-24384604-24387144	2.15115	0.0157322	Spopl chr2-24384604-24387144
chr2	24049394	24181874	132481	*	0.0651914	Hnmt	chr2-24181771-24181977	2.23143	0.0128263	Hnmt chr2-24181771-24181977
chr2	24049394	24762544	713151	*	0.114485	Hnmt	chr2-24761606-24763481	4.69499	1.33309e-06	Hnmt chr2-24761606-24763481
chr2	24049394	24841782	792389	*	0.0964882	Hnmt	chr2-24841608-24841956	3.20622	0.000672458	Hnmt chr2-24841608-24841956
chr2	24049394	24944358	894965	*	0.0759051	Hnmt	chr2-24944084-24944631	2.13171	0.0165155	Hnmt chr2-24944084-24944631
chr2	24049394	25000859	951466	*	0.0952071	Hnmt	chr2-25000583-25001135	3.29203	0.000497336	Hnmt chr2-25000583-25001135
chr2	24096595	24679368	582774	*	0.148841	Tbpl2	chr2-24679064-24679672	6.41372	7.10031e-11	Tbpl2 chr2-24679064-24679672
chr2	24096595	24796962	700368	*	0.107459	Tbpl2	chr2-24796839-24797084	1.73519	0.0413533	Tbpl2 chr2-24796839-24797084
chr2	24153161	24311771	158611	*	0.124714	Il1f8	chr2-24311555-24311986	6.3283	1.23941e-10	Il1f8 chr2-24311555-24311986
chr2	24153161	24333111	179951	*	0.158458	Il1f8	chr2-24332941-24333280	5.24502	7.81347e-08	Il1f8 chr2-24332941-24333280
chr2	24153161	24385874	232714	*	0.0820317	Il1f8	chr2-24384604-24387144	2.76667	0.00283157	Il1f8 chr2-24384604-24387144
chr2	24153161	24571077	417917	*	0.096075	Il1f8	chr2-24570898-24571255	4.88764	5.10264e-07	Il1f8 chr2-24570898-24571255
chr2	24153161	24776482	623322	*	0.103604	Il1f8	chr2-24775918-24777045	4.6195	1.9233e-06	Il1f8 chr2-24775918-24777045
chr2	24153161	24840790	687630	*	0.0754675	Il1f8	chr2-24840515-24841065	2.08409	0.0185758	Il1f8 chr2-24840515-24841065
chr2	24153161	24841782	688622	*	0.114287	Il1f8	chr2-24841608-24841956	2.87825	0.00199944	Il1f8 chr2-24841608-24841956
chr2	24186476	24359436	172961	*	0.0992609	Il1f9	chr2-24359184-24359688	2.66623	0.00383541	Il1f9 chr2-24359184-24359688
chr2	24186476	24574791	388316	*	0.123688	Il1f9	chr2-24574687-24574895	2.22001	0.0132091	Il1f9 chr2-24574687-24574895
chr2	24186476	24762544	576069	*	0.160378	Il1f9	chr2-24761606-24763481	4.07916	2.2599e-05	Il1f9 chr2-24761606-24763481
chr2	24186476	24977163	790688	*	0.121	Il1f9	chr2-24977044-24977281	2.18241	0.0145398	Il1f9 chr2-24977044-24977281
chr2	24186476	25120983	934508	*	0.15506	Il1f9	chr2-25120578-25121387	3.2615	0.000554122	Il1f9 chr2-25120578-25121387
chr2	24215418	24359436	144019	*	0.117257	Il1f6	chr2-24359184-24359688	4.30225	8.45346e-06	Il1f6 chr2-24359184-24359688
chr2	24215418	24571077	355660	*	0.0961149	Il1f6	chr2-24570898-24571255	2.62486	0.00433424	Il1f6 chr2-24570898-24571255
chr2	24215418	24910654	695237	*	0.063117	Il1f6	chr2-24910510-24910798	1.76434	0.038837	Il1f6 chr2-24910510-24910798
chr2	24276954	24357821	80868	*	0.0509182	Il1f5	chr2-24357495-24358147	3.7263	9.71569e-05	Il1f5 chr2-24357495-24358147
chr2	24276954	24796962	520009	*	0.0649802	Il1f5	chr2-24796839-24797084	4.11206	1.96076e-05	Il1f5 chr2-24796839-24797084
chr2	24276954	25120983	844030	*	0.0519066	Il1f5	chr2-25120578-25121387	3.89647	4.88023e-05	Il1f5 chr2-25120578-25121387
chr2	24291196	24571077	279882	*	0.216738	Il1f10	chr2-24570898-24571255	5.69669	6.10789e-09	Il1f10 chr2-24570898-24571255
chr2	24291196	24776482	485287	*	0.068168	Il1f10	chr2-24775918-24777045	1.83149	0.0335138	Il1f10 chr2-24775918-24777045
chr2	24291196	24840790	549595	*	0.115227	Il1f10	chr2-24840515-24841065	3.39028	0.000349111	Il1f10 chr2-24840515-24841065
chr2	24291196	24850372	559177	*	0.14994	Il1f10	chr2-24850113-24850630	3.30629	0.000472697	Il1f10 chr2-24850113-24850630
chr2	24291196	25115485	824290	*	0.12849	Il1f10	chr2-25115365-25115605	2.28961	0.011022	Il1f10 chr2-25115365-25115605
chr2	24291196	25256920	965725	*	0.0629859	Il1f10	chr2-25256802-25257037	1.81544	0.034728	Il1f10 chr2-25256802-25257037
chr2	24297029	25234364	937336	*	0.064133	Slc34a3	chr2-24296702-24297355	2.15287	0.0156643	Slc34a3 chr2-24296702-24297355
chr2	24297029	25236787	939759	*	0.0537861	Rnf224	chr2-24296702-24297355	1.9541	0.0253446	Rnf224 chr2-24296702-24297355
chr2	24297029	25289915	992887	*	0.093144	Lrrc26	chr2-24296702-24297355	3.03729	0.00119358	Lrrc26 chr2-24296702-24297355
chr2	24311771	24962400	650630	*	0.0591898	Dph7	chr2-24311555-24311986	1.96373	0.0247804	Dph7 chr2-24311555-24311986
chr2	24333111	24336853	3743	*	0.186118	Il1rn	chr2-24332941-24333280	3.4533	0.000276891	Il1rn chr2-24332941-24333280
chr2	24335338	24336853	1516	*	0.637218	Il1rn	chr2-24334965-24335710	10.3021	3.44562e-25	Il1rn chr2-24334965-24335710
chr2	24335338	24475599	140262	*	0.176639	Pax8	chr2-24334965-24335710	5.34436	4.53694e-08	Pax8 chr2-24334965-24335710
chr2	24335338	24763152	427815	*	0.120863	Cacna1b	chr2-24334965-24335710	1.79812	0.0360792	Cacna1b chr2-24334965-24335710
chr2	24336853	24341637	4785	*	0.241652	Il1rn	chr2-24341527-24341747	6.07596	6.16244e-10	Il1rn chr2-24341527-24341747
chr2	24336853	24345230	8378	*	0.539466	Il1rn	chr2-24345008-24345451	10.1255	2.12835e-24	Il1rn chr2-24345008-24345451
chr2	24336853	24635469	298617	*	0.253156	Il1rn	chr2-24634951-24635986	4.03344	2.74834e-05	Il1rn chr2-24634951-24635986
chr2	24336853	24776482	439630	*	0.14965	Il1rn	chr2-24775918-24777045	2.38297	0.00858673	Il1rn chr2-24775918-24777045
chr2	24336853	24841782	504930	*	0.227925	Il1rn	chr2-24841608-24841956	3.39536	0.000342686	Il1rn chr2-24841608-24841956
chr2	24336853	25029381	692529	*	0.0848746	Il1rn	chr2-25029267-25029495	2.46596	0.00683226	Il1rn chr2-25029267-25029495
chr2	24341637	24962400	620764	*	0.0514574	Dph7	chr2-24341527-24341747	1.82273	0.0341724	Dph7 chr2-24341527-24341747
chr2	24341637	25080304	738668	*	0.0626222	Entpd8	chr2-24341527-24341747	3.41491	0.000319017	Entpd8 chr2-24341527-24341747
chr2	24341637	25236787	895151	*	0.073536	Rnf224	chr2-24341527-24341747	2.45251	0.00709321	Rnf224 chr2-24341527-24341747
chr2	24341637	25319187	977551	*	0.0629833	Grin1	chr2-24341527-24341747	2.19051	0.0142437	Grin1 chr2-24341527-24341747
chr2	24345230	25319187	973958	*	0.0684165	Grin1	chr2-24345008-24345451	2.019	0.0217436	Grin1 chr2-24345008-24345451
chr2	24357821	24935252	577432	*	0.0561904	Arrdc1	chr2-24357495-24358147	1.70821	0.0437991	Arrdc1 chr2-24357495-24358147
chr2	24357821	24962400	604580	*	0.0749787	Dph7	chr2-24357495-24358147	2.41003	0.0079756	Dph7 chr2-24357495-24358147
chr2	24359436	24475599	116164	*	0.0997762	Pax8	chr2-24359184-24359688	2.75214	0.0029604	Pax8 chr2-24359184-24359688
chr2	24359436	25095149	735714	*	0.0914745	Noxa1	chr2-24359184-24359688	2.59415	0.00474131	Noxa1 chr2-24359184-24359688
chr2	24365523	24367580	2058	*	0.0958134	Psd4	chr2-24365332-24365714	3.71436	0.00010186	Psd4 chr2-24365332-24365714
chr2	24365523	24935252	569730	*	0.0563565	Arrdc1	chr2-24365332-24365714	2.2287	0.0129169	Arrdc1 chr2-24365332-24365714
chr2	24365523	25180758	815236	*	0.055502	Nrarp	chr2-24365332-24365714	2.2304	0.0128606	Nrarp chr2-24365332-24365714
chr2	24365523	25272478	906956	*	0.0503099	Anapc2	chr2-24365332-24365714	1.84201	0.0327367	Anapc2 chr2-24365332-24365714
chr2	24367004	24367580	577	*	0.439099	Psd4	chr2-24366132-24367876	11.9571	2.97863e-33	Psd4 chr2-24366132-24367876
chr2	24367004	24949792	582789	*	0.0913881	Zmynd19	chr2-24366132-24367876	1.76233	0.0390071	Zmynd19 chr2-24366132-24367876
chr2	24367004	25224702	857699	*	0.0984135	Tubb4b	chr2-24366132-24367876	1.97899	0.0239086	Tubb4b chr2-24366132-24367876
chr2	24367004	25289915	922912	*	0.0534415	Lrrc26	chr2-24366132-24367876	1.82067	0.0343287	Lrrc26 chr2-24366132-24367876
chr2	24367580	24370515	2936	*	0.0653796	Psd4	chr2-24370408-24370621	2.97302	0.0014744	Psd4 chr2-24370408-24370621
chr2	24367580	24385874	18295	*	0.591115	Psd4	chr2-24384604-24387144	14.2295	3.00398e-46	Psd4 chr2-24384604-24387144
chr2	24367580	24397242	29663	*	0.0839615	Psd4	chr2-24397037-24397446	3.37186	0.000373308	Psd4 chr2-24397037-24397446
chr2	24367580	24405687	38108	*	0.136588	Psd4	chr2-24405403-24405970	4.03267	2.75738e-05	Psd4 chr2-24405403-24405970
chr2	24367580	24409265	41686	*	0.181642	Psd4	chr2-24408993-24409537	6.26696	1.84083e-10	Psd4 chr2-24408993-24409537
chr2	24367580	24748074	380495	*	0.0599811	Psd4	chr2-24747862-24748285	1.6463	0.0498507	Psd4 chr2-24747862-24748285
chr2	24367580	24935080	567501	*	0.157119	Psd4	chr2-24934163-24935997	1.90056	0.0286797	Psd4 chr2-24934163-24935997
chr2	24367580	24949786	582207	*	0.147437	Psd4	chr2-24948984-24950588	1.7394	0.0409822	Psd4 chr2-24948984-24950588
chr2	24367580	24962555	594976	*	0.0927196	Psd4	chr2-24961818-24963292	1.65769	0.0486901	Psd4 chr2-24961818-24963292
chr2	24367580	24975504	607925	*	0.136342	Psd4	chr2-24974507-24976500	1.68836	0.0456708	Psd4 chr2-24974507-24976500
chr2	24367580	25141329	773750	*	0.0550806	Psd4	chr2-25141135-25141522	2.08758	0.0184178	Psd4 chr2-25141135-25141522
chr2	24367580	25195760	828181	*	0.131774	Psd4	chr2-25194518-25197002	1.77342	0.0380794	Psd4 chr2-25194518-25197002
chr2	24367580	25228608	861029	*	0.0941642	Psd4	chr2-25228212-25229003	1.69932	0.0446294	Psd4 chr2-25228212-25229003
chr2	24370515	25234364	863850	*	0.0841295	Slc34a3	chr2-24370408-24370621	2.59166	0.00477575	Slc34a3 chr2-24370408-24370621
chr2	24370515	25236787	866273	*	0.0554809	Rnf224	chr2-24370408-24370621	2.35934	0.00915376	Rnf224 chr2-24370408-24370621
chr2	24370515	25289915	919401	*	0.0613364	Lrrc26	chr2-24370408-24370621	2.62554	0.0043256	Lrrc26 chr2-24370408-24370621
chr2	24385874	24935252	549379	*	0.0937573	Arrdc1	chr2-24384604-24387144	2.05551	0.0199149	Arrdc1 chr2-24384604-24387144
chr2	24385874	24949792	563919	*	0.115778	Zmynd19	chr2-24384604-24387144	2.6608	0.00389779	Zmynd19 chr2-24384604-24387144
chr2	24385874	24975098	589225	*	0.0839274	Mrpl41	chr2-24384604-24387144	1.96659	0.0246153	Mrpl41 chr2-24384604-24387144
chr2	24385874	25180758	794885	*	0.0746796	Nrarp	chr2-24384604-24387144	2.04763	0.0202982	Nrarp chr2-24384604-24387144
chr2	24385874	25196886	811013	*	0.128578	Tor4a	chr2-24384604-24387144	2.96451	0.00151581	Tor4a chr2-24384604-24387144
chr2	24385874	25218745	832872	*	0.0868842	Fam166a	chr2-24384604-24387144	3.19517	0.00069875	Fam166a chr2-24384604-24387144
chr2	24385874	25262618	876745	*	0.0989209	Tprn	chr2-24384604-24387144	2.38504	0.00853869	Tprn chr2-24384604-24387144
chr2	24385874	25332338	946465	*	0.093017	Man1b1	chr2-24384604-24387144	2.03115	0.0211198	Man1b1 chr2-24384604-24387144
chr2	24385874	25372321	986448	*	0.0865104	Sapcd2	chr2-24384604-24387144	2.88529	0.00195525	Sapcd2 chr2-24384604-24387144
chr2	24397242	25095149	697908	*	0.0642496	Noxa1	chr2-24397037-24397446	1.68661	0.0458395	Noxa1 chr2-24397037-24397446
chr2	24405687	24935252	529566	*	0.068809	Arrdc1	chr2-24405403-24405970	2.30742	0.0105157	Arrdc1 chr2-24405403-24405970
chr2	24405687	25399351	993665	*	0.0674258	Npdc1	chr2-24405403-24405970	2.27512	0.0114493	Npdc1 chr2-24405403-24405970
chr2	24409265	24949792	540528	*	0.0657987	Zmynd19	chr2-24408993-24409537	1.71872	0.0428328	Zmynd19 chr2-24408993-24409537
chr2	24416782	24949792	533011	*	0.0525218	Zmynd19	chr2-24416458-24417106	2.05287	0.0200426	Zmynd19 chr2-24416458-24417106
chr2	24456903	24475599	18697	*	0.337834	Pax8	chr2-24456690-24457115	9.74603	9.59084e-23	Pax8 chr2-24456690-24457115
chr2	24456903	24763152	306250	*	0.123454	Cacna1b	chr2-24456690-24457115	2.27607	0.0114208	Cacna1b chr2-24456690-24457115
chr2	24456903	24919609	462707	*	0.084225	Ehmt1	chr2-24456690-24457115	2.16926	0.0150314	Ehmt1 chr2-24456690-24457115
chr2	24456903	25288145	831243	*	0.0503682	Tmem210	chr2-24456690-24457115	1.73402	0.0414568	Tmem210 chr2-24456690-24457115
chr2	24475599	24521973	46375	*	0.0545852	Pax8	chr2-24521866-24522079	1.6951	0.0450284	Pax8 chr2-24521866-24522079
chr2	24475599	24635469	159871	*	0.0731353	Pax8	chr2-24634951-24635986	1.99092	0.0232446	Pax8 chr2-24634951-24635986
chr2	24475599	24840790	365192	*	0.11252	Pax8	chr2-24840515-24841065	3.17448	0.000750526	Pax8 chr2-24840515-24841065
chr2	24475599	24850372	374774	*	0.0761428	Pax8	chr2-24850113-24850630	1.9327	0.0266364	Pax8 chr2-24850113-24850630
chr2	24475599	24890619	415021	*	0.114997	Pax8	chr2-24890506-24890731	3.77411	8.02887e-05	Pax8 chr2-24890506-24890731
chr2	24475599	25422618	947020	*	0.0814075	Pax8	chr2-25421850-25423385	2.34937	0.0094026	Pax8 chr2-25421850-25423385
chr2	24475599	25426830	951232	*	0.0664356	Pax8	chr2-25426460-25427199	1.95255	0.0254363	Pax8 chr2-25426460-25427199
chr2	24475599	25451144	975546	*	0.0917348	Pax8	chr2-25450791-25451497	2.58796	0.00482732	Pax8 chr2-25450791-25451497
chr2	24571077	24763152	192076	*	0.134015	Cacna1b	chr2-24570898-24571255	2.05113	0.0201272	Cacna1b chr2-24570898-24571255
chr2	24571077	25356359	785283	*	0.074382	Dpp7	chr2-24570898-24571255	1.67962	0.0465153	Dpp7 chr2-24570898-24571255
chr2	24571077	25493911	922835	*	0.0866675	Lcn12	chr2-24570898-24571255	2.4339	0.00746851	Lcn12 chr2-24570898-24571255
chr2	24574791	25095149	520359	*	0.151144	Noxa1	chr2-24574687-24574895	4.53814	2.83768e-06	Noxa1 chr2-24574687-24574895
chr2	24608892	24763152	154261	*	0.105095	Cacna1b	chr2-24608596-24609187	3.01611	0.00128022	Cacna1b chr2-24608596-24609187
chr2	24608892	25288145	679254	*	0.0846233	Tmem210	chr2-24608596-24609187	2.9558	0.00155927	Tmem210 chr2-24608596-24609187
chr2	24608892	25574845	965954	*	0.0715111	Mamdc4	chr2-24608596-24609187	3.38	0.000362436	Mamdc4 chr2-24608596-24609187
chr2	24608892	25575224	966333	*	0.0566027	Phpt1	chr2-24608596-24609187	2.62449	0.00433899	Phpt1 chr2-24608596-24609187
chr2	24635469	24962400	326932	*	0.0946425	Dph7	chr2-24634951-24635986	2.75157	0.00296548	Dph7 chr2-24634951-24635986
chr2	24635469	25095149	459681	*	0.102839	Noxa1	chr2-24634951-24635986	2.96317	0.00152246	Noxa1 chr2-24634951-24635986
chr2	24635469	25196886	561418	*	-0.0567587	Tor4a	chr2-24634951-24635986	-2.97566	0.00146181	Tor4a chr2-24634951-24635986
chr2	24635469	25356359	720891	*	0.100381	Dpp7	chr2-24634951-24635986	2.61891	0.00441061	Dpp7 chr2-24634951-24635986
chr2	24635469	25395874	760406	*	0.0764458	Entpd2	chr2-24634951-24635986	2.10749	0.0175376	Entpd2 chr2-24634951-24635986
chr2	24635469	25399351	763883	*	0.0982428	Npdc1	chr2-24634951-24635986	3.46117	0.000268919	Npdc1 chr2-24634951-24635986
chr2	24635469	25493911	858443	*	0.0810362	Lcn12	chr2-24634951-24635986	2.7857	0.0026706	Lcn12 chr2-24634951-24635986
chr2	24635469	25622005	986537	*	0.0899983	Tmem141	chr2-24634951-24635986	3.00988	0.00130676	Tmem141 chr2-24634951-24635986
chr2	24635469	25628030	992562	*	0.0954752	Fcna	chr2-24634951-24635986	3.7153	0.000101482	Fcna chr2-24634951-24635986
chr2	24679368	24763152	83785	*	0.192493	Cacna1b	chr2-24679064-24679672	4.06908	2.35994e-05	Cacna1b chr2-24679064-24679672
chr2	24702409	24763152	60744	*	0.0873353	Cacna1b	chr2-24702148-24702670	2.42597	0.00763384	Cacna1b chr2-24702148-24702670
chr2	24702409	25676786	974378	*	0.357406	Lcn6	chr2-24702148-24702670	10.5541	2.43152e-26	Lcn6 chr2-24702148-24702670
chr2	24733306	24763152	29847	*	0.158972	Cacna1b	chr2-24732997-24733614	3.72041	9.94508e-05	Cacna1b chr2-24732997-24733614
chr2	24733306	24949792	216487	*	0.0549324	Zmynd19	chr2-24732997-24733614	1.93704	0.0263703	Zmynd19 chr2-24732997-24733614
chr2	24733306	25557847	824542	*	0.0584927	Edf1	chr2-24732997-24733614	2.38847	0.00845939	Edf1 chr2-24732997-24733614
chr2	24745317	24763152	17836	*	0.292065	Cacna1b	chr2-24744961-24745673	4.80313	7.81015e-07	Cacna1b chr2-24744961-24745673
chr2	24745317	24975098	229782	*	0.066187	Mrpl41	chr2-24744961-24745673	2.42712	0.00760956	Mrpl41 chr2-24744961-24745673
chr2	24745317	24976033	230717	*	0.0651979	Pnpla7	chr2-24744961-24745673	2.25065	0.0122037	Pnpla7 chr2-24744961-24745673
chr2	24745317	25224702	479386	*	0.0612518	Tubb4b	chr2-24744961-24745673	1.66847	0.0476111	Tubb4b chr2-24744961-24745673
chr2	24745317	25372321	627005	*	0.0516291	Sapcd2	chr2-24744961-24745673	2.01249	0.022084	Sapcd2 chr2-24744961-24745673
chr2	24745317	25574845	829529	*	0.0628482	Mamdc4	chr2-24744961-24745673	2.17463	0.014829	Mamdc4 chr2-24744961-24745673
chr2	24745317	25653120	907804	*	0.0576041	Lcn8	chr2-24744961-24745673	2.42721	0.00760775	Lcn8 chr2-24744961-24745673
chr2	24748074	24763152	15079	*	0.348891	Cacna1b	chr2-24747862-24748285	6.22585	2.39478e-10	Cacna1b chr2-24747862-24748285
chr2	24748074	25493911	745838	*	0.0663563	Lcn12	chr2-24747862-24748285	2.22059	0.0131892	Lcn12 chr2-24747862-24748285
chr2	24748074	25500750	752677	*	0.0603449	Fbxw5	chr2-24747862-24748285	1.7077	0.0438463	Fbxw5 chr2-24747862-24748285
chr2	24748074	25628030	879957	*	0.0714885	Fcna	chr2-24747862-24748285	2.84784	0.00220086	Fcna chr2-24747862-24748285
chr2	24748074	25676786	928713	*	0.114537	Lcn6	chr2-24747862-24748285	3.99027	3.29992e-05	Lcn6 chr2-24747862-24748285
chr2	24748074	25706739	958666	*	0.0561511	Bmyc	chr2-24747862-24748285	1.88126	0.0299683	Bmyc chr2-24747862-24748285
chr2	24749431	24763152	13722	*	0.13594	Cacna1b	chr2-24749301-24749560	2.83031	0.00232514	Cacna1b chr2-24749301-24749560
chr2	24750210	24763152	12943	*	0.166848	Cacna1b	chr2-24750031-24750388	3.36987	0.000376016	Cacna1b chr2-24750031-24750388
chr2	24750210	25224702	474493	*	0.0567255	Tubb4b	chr2-24750031-24750388	2.22802	0.0129397	Tubb4b chr2-24750031-24750388
chr2	24750210	25428703	678494	*	0.0585467	Abca2	chr2-24750031-24750388	2.47082	0.00674018	Abca2 chr2-24750031-24750388
chr2	24750210	25700043	949834	*	0.0985787	Obp2a	chr2-24750031-24750388	3.32843	0.000436689	Obp2a chr2-24750031-24750388
chr2	24750210	25706739	956530	*	0.0585125	Bmyc	chr2-24750031-24750388	1.825	0.0340001	Bmyc chr2-24750031-24750388
chr2	24755330	24763152	7823	*	0.217069	Cacna1b	chr2-24755031-24755629	4.47919	3.7463e-06	Cacna1b chr2-24755031-24755629
chr2	24755330	25456838	701509	*	0.104749	Clic3	chr2-24755031-24755629	4.22653	1.1866e-05	Clic3 chr2-24755031-24755629
chr2	24762544	24763152	609	*	0.440172	Cacna1b	chr2-24761606-24763481	8.91052	2.53971e-19	Cacna1b chr2-24761606-24763481
chr2	24762544	25628030	865487	*	0.0645371	Fcna	chr2-24761606-24763481	2.28015	0.0112993	Fcna chr2-24761606-24763481
chr2	24762544	25657952	895409	*	0.092684	Lcn5	chr2-24761606-24763481	1.98906	0.0233474	Lcn5 chr2-24761606-24763481
chr2	24763152	24796962	33811	*	0.101308	Cacna1b	chr2-24796839-24797084	2.24434	0.0124054	Cacna1b chr2-24796839-24797084
chr2	24763152	24850372	87221	*	0.113518	Cacna1b	chr2-24850113-24850630	1.8374	0.0330756	Cacna1b chr2-24850113-24850630
chr2	24763152	24900000	136849	*	0.0896954	Cacna1b	chr2-24899729-24900271	1.80494	0.0355418	Cacna1b chr2-24899729-24900271
chr2	24763152	24949786	186635	*	0.148122	Cacna1b	chr2-24948984-24950588	2.53223	0.00566691	Cacna1b chr2-24948984-24950588
chr2	24763152	25356160	593009	*	0.124359	Cacna1b	chr2-25355565-25356755	2.14999	0.0157779	Cacna1b chr2-25355565-25356755
chr2	24763152	25390014	626863	*	0.0769152	Cacna1b	chr2-25389906-25390122	1.86237	0.0312754	Cacna1b chr2-25389906-25390122
chr2	24763152	25621155	858004	*	0.114398	Cacna1b	chr2-25620082-25622227	1.92904	0.0268627	Cacna1b chr2-25620082-25622227
chr2	24763152	25634360	871209	*	0.112263	Cacna1b	chr2-25634161-25634559	2.55939	0.00524277	Cacna1b chr2-25634161-25634559
chr2	24763152	25679646	916495	*	0.074789	Cacna1b	chr2-25679292-25679999	1.75298	0.0398029	Cacna1b chr2-25679292-25679999
chr2	24776482	25332338	555857	*	0.0624004	Man1b1	chr2-24775918-24777045	1.84322	0.0326487	Man1b1 chr2-24775918-24777045
chr2	24776482	25399351	622870	*	0.0643278	Npdc1	chr2-24775918-24777045	1.92329	0.0272219	Npdc1 chr2-24775918-24777045
chr2	24776482	25493911	717430	*	0.0831638	Lcn12	chr2-24775918-24777045	2.8267	0.00235149	Lcn12 chr2-24775918-24777045
chr2	24776482	25653120	876639	*	0.0583297	Lcn8	chr2-24775918-24777045	2.08234	0.0186556	Lcn8 chr2-24775918-24777045
chr2	24776482	25676786	900305	*	0.142758	Lcn6	chr2-24775918-24777045	4.57862	2.3403e-06	Lcn6 chr2-24775918-24777045
chr2	24783164	25224702	441539	*	0.0504009	Tubb4b	chr2-24782910-24783417	2.07941	0.0187899	Tubb4b chr2-24782910-24783417
chr2	24783164	25395874	612711	*	0.0654262	Entpd2	chr2-24782910-24783417	2.05186	0.0200915	Entpd2 chr2-24782910-24783417
chr2	24783164	25428703	645540	*	0.0501363	Abca2	chr2-24782910-24783417	2.27085	0.011578	Abca2 chr2-24782910-24783417
chr2	24783164	25657952	874789	*	0.121431	Lcn5	chr2-24782910-24783417	3.12614	0.000885601	Lcn5 chr2-24782910-24783417
chr2	24796962	25356359	559398	*	0.0856029	Dpp7	chr2-24796839-24797084	2.48129	0.00654531	Dpp7 chr2-24796839-24797084
chr2	24796962	25395874	598913	*	0.0679778	Entpd2	chr2-24796839-24797084	2.0657	0.0194286	Entpd2 chr2-24796839-24797084
chr2	24796962	25622005	825044	*	0.0502362	Tmem141	chr2-24796839-24797084	1.7358	0.0412997	Tmem141 chr2-24796839-24797084
chr2	24796962	25706739	909778	*	0.0558615	Bmyc	chr2-24796839-24797084	2.36795	0.00894355	Bmyc chr2-24796839-24797084
chr2	24830769	25180758	349990	*	0.055212	Nrarp	chr2-24830543-24830995	2.63704	0.0041817	Nrarp chr2-24830543-24830995
chr2	24830769	25218745	387977	*	0.0604211	Fam166a	chr2-24830543-24830995	2.71712	0.00329263	Fam166a chr2-24830543-24830995
chr2	24830769	25461094	630326	*	0.0651109	BC029214	chr2-24830543-24830995	2.95787	0.00154885	BC029214 chr2-24830543-24830995
chr2	24830769	25500750	669982	*	0.0502681	Fbxw5	chr2-24830543-24830995	1.67095	0.0473655	Fbxw5 chr2-24830543-24830995
chr2	24830769	25501719	670951	*	0.0517735	C8g	chr2-24830543-24830995	1.71576	0.0431029	C8g chr2-24830543-24830995
chr2	24830769	25617678	786910	*	0.0896031	Ccdc183	chr2-24830543-24830995	3.25069	0.000575626	Ccdc183 chr2-24830543-24830995
chr2	24830769	25657952	827184	*	0.302774	Lcn5	chr2-24830543-24830995	7.0582	8.43355e-13	Lcn5 chr2-24830543-24830995
chr2	24830769	25706739	875971	*	0.0649658	Bmyc	chr2-24830543-24830995	2.37325	0.00881612	Bmyc chr2-24830543-24830995
chr2	24840790	24919609	78820	*	0.151814	Ehmt1	chr2-24840515-24841065	4.08663	2.1884e-05	Ehmt1 chr2-24840515-24841065
chr2	24840790	25095149	254360	*	0.0526898	Noxa1	chr2-24840515-24841065	1.65039	0.0494319	Noxa1 chr2-24840515-24841065
chr2	24840790	25288145	447356	*	0.104562	Tmem210	chr2-24840515-24841065	4.38586	5.77629e-06	Tmem210 chr2-24840515-24841065
chr2	24840790	25289915	449126	*	0.0530418	Lrrc26	chr2-24840515-24841065	1.74846	0.0401921	Lrrc26 chr2-24840515-24841065
chr2	24840790	25657952	817163	*	0.110909	Lcn5	chr2-24840515-24841065	2.90158	0.0018564	Lcn5 chr2-24840515-24841065
chr2	24840790	25682726	841937	*	0.124604	Lcn10	chr2-24840515-24841065	3.75925	8.5213e-05	Lcn10 chr2-24840515-24841065
chr2	24841782	25332338	490557	*	0.0692136	Man1b1	chr2-24841608-24841956	2.20455	0.0137428	Man1b1 chr2-24841608-24841956
chr2	24841782	25356359	514578	*	0.11158	Dpp7	chr2-24841608-24841956	2.6419	0.00412217	Dpp7 chr2-24841608-24841956
chr2	24841782	25622005	780224	*	0.0594099	Tmem141	chr2-24841608-24841956	1.93629	0.0264163	Tmem141 chr2-24841608-24841956
chr2	24841782	25653120	811339	*	0.0757192	Lcn8	chr2-24841608-24841956	3.57911	0.00017238	Lcn8 chr2-24841608-24841956
chr2	24841782	25777017	935236	*	0.114285	Lcn11	chr2-24841608-24841956	2.55641	0.00528788	Lcn11 chr2-24841608-24841956
chr2	24850372	24919609	69238	*	0.108878	Ehmt1	chr2-24850113-24850630	2.84146	0.0022454	Ehmt1 chr2-24850113-24850630
chr2	24850372	24962400	112029	*	0.0602484	Dph7	chr2-24850113-24850630	1.84437	0.0325647	Dph7 chr2-24850113-24850630
chr2	24850372	25399351	548980	*	0.06647	Npdc1	chr2-24850113-24850630	2.22817	0.0129345	Npdc1 chr2-24850113-24850630
chr2	24852492	24919609	67118	*	0.119893	Ehmt1	chr2-24852239-24852744	3.40632	0.000329226	Ehmt1 chr2-24852239-24852744
chr2	24852492	24935252	82761	*	0.0622829	Arrdc1	chr2-24852239-24852744	2.53533	0.0056171	Arrdc1 chr2-24852239-24852744
chr2	24852492	25095149	242658	*	0.141358	Noxa1	chr2-24852239-24852744	4.16545	1.5537e-05	Noxa1 chr2-24852239-24852744
chr2	24852492	25500750	648259	*	0.0679717	Fbxw5	chr2-24852239-24852744	2.44935	0.00715565	Fbxw5 chr2-24852239-24852744
chr2	24852492	25501719	649228	*	0.0675708	C8g	chr2-24852239-24852744	2.3757	0.00875795	C8g chr2-24852239-24852744
chr2	24852492	25657952	805461	*	0.0923543	Lcn5	chr2-24852239-24852744	1.83567	0.0332032	Lcn5 chr2-24852239-24852744
chr2	24863234	24919609	56376	*	0.0833811	Ehmt1	chr2-24862979-24863489	2.8202	0.00239967	Ehmt1 chr2-24862979-24863489
chr2	24863234	25319187	455954	*	0.0766646	Grin1	chr2-24862979-24863489	2.56976	0.00508839	Grin1 chr2-24862979-24863489
chr2	24863234	25423267	560034	*	0.0560433	Fut7	chr2-24862979-24863489	2.27973	0.011312	Fut7 chr2-24862979-24863489
chr2	24863234	25546940	683707	*	0.0580452	Traf2	chr2-24862979-24863489	2.57373	0.00503046	Traf2 chr2-24862979-24863489
chr2	24888857	24919609	30753	*	0.0995375	Ehmt1	chr2-24888561-24889152	3.26925	0.000539173	Ehmt1 chr2-24888561-24889152
chr2	24888857	25356359	467503	*	0.0929356	Dpp7	chr2-24888561-24889152	2.84334	0.00223215	Dpp7 chr2-24888561-24889152
chr2	24888857	25395874	507018	*	0.0833309	Entpd2	chr2-24888561-24889152	2.50321	0.00615359	Entpd2 chr2-24888561-24889152
chr2	24888857	25399351	510495	*	0.0799122	Npdc1	chr2-24888561-24889152	2.86981	0.00205361	Npdc1 chr2-24888561-24889152
chr2	24888857	25657952	769096	*	0.0875228	Lcn5	chr2-24888561-24889152	2.36229	0.00908119	Lcn5 chr2-24888561-24889152
chr2	24888857	25737009	848153	*	0.0508767	Obp2b	chr2-24888561-24889152	1.73035	0.0417839	Obp2b chr2-24888561-24889152
chr2	24890619	24919609	28991	*	0.105053	Ehmt1	chr2-24890506-24890731	3.75466	8.67869e-05	Ehmt1 chr2-24890506-24890731
chr2	24890619	24962400	71782	*	0.0554356	Dph7	chr2-24890506-24890731	1.73778	0.0411244	Dph7 chr2-24890506-24890731
chr2	24890619	25356359	465741	*	0.0942403	Dpp7	chr2-24890506-24890731	3.12612	0.000885639	Dpp7 chr2-24890506-24890731
chr2	24900000	24919609	19610	*	0.0809052	Ehmt1	chr2-24899729-24900271	2.59758	0.00469414	Ehmt1 chr2-24899729-24900271
chr2	24900000	25255439	355440	*	0.0514913	Tmem203	chr2-24899729-24900271	2.21625	0.0133371	Tmem203 chr2-24899729-24900271
chr2	24900000	25356359	456360	*	0.0627726	Dpp7	chr2-24899729-24900271	1.67036	0.0474243	Dpp7 chr2-24899729-24900271
chr2	24900000	25456838	556839	*	0.0596727	Clic3	chr2-24899729-24900271	2.36294	0.00906539	Clic3 chr2-24899729-24900271
chr2	24900000	25682726	782727	*	0.0877654	Lcn10	chr2-24899729-24900271	2.79337	0.0026081	Lcn10 chr2-24899729-24900271
chr2	24910654	24919609	8956	*	0.15092	Ehmt1	chr2-24910510-24910798	3.88186	5.18293e-05	Ehmt1 chr2-24910510-24910798
chr2	24910654	25054355	143702	*	0.0651672	Nsmf	chr2-24910510-24910798	2.2185	0.0132604	Nsmf chr2-24910510-24910798
chr2	24910654	25395874	485221	*	0.0611109	Entpd2	chr2-24910510-24910798	1.97248	0.0242777	Entpd2 chr2-24910510-24910798
chr2	24910654	25399351	488698	*	0.0889822	Npdc1	chr2-24910510-24910798	2.90194	0.00185429	Npdc1 chr2-24910510-24910798
chr2	24910654	25657952	747299	*	0.0894122	Lcn5	chr2-24910510-24910798	2.1848	0.0144517	Lcn5 chr2-24910510-24910798
chr2	24910654	25676786	766133	*	0.0765123	Lcn6	chr2-24910510-24910798	2.25921	0.0119352	Lcn6 chr2-24910510-24910798
chr2	24910654	25706739	796086	*	0.0527263	Bmyc	chr2-24910510-24910798	1.76851	0.0384877	Bmyc chr2-24910510-24910798
chr2	24919306	24919609	304	*	0.667911	Ehmt1	chr2-24918545-24920067	14.2043	4.31088e-46	Ehmt1 chr2-24918545-24920067
chr2	24919306	25095149	175844	*	0.0723045	Noxa1	chr2-24918545-24920067	1.66922	0.0475369	Noxa1 chr2-24918545-24920067
chr2	24919306	25242255	322950	*	0.108981	Rnf208	chr2-24918545-24920067	1.87978	0.0300689	Rnf208 chr2-24918545-24920067
chr2	24919306	25242452	323147	*	0.110636	Cysrt1	chr2-24918545-24920067	2.07745	0.0188798	Cysrt1 chr2-24918545-24920067
chr2	24919306	25365682	446377	*	0.0740209	Uap1l1	chr2-24918545-24920067	2.15384	0.0156265	Uap1l1 chr2-24918545-24920067
chr2	24919306	25500750	581445	*	0.118241	Fbxw5	chr2-24918545-24920067	1.78066	0.037484	Fbxw5 chr2-24918545-24920067
chr2	24919306	25501719	582414	*	0.119453	C8g	chr2-24918545-24920067	1.72438	0.04232	C8g chr2-24918545-24920067
chr2	24919306	25628030	708725	*	0.0517662	Fcna	chr2-24918545-24920067	1.84841	0.0322715	Fcna chr2-24918545-24920067
chr2	24919609	24929499	9891	*	0.0878888	Ehmt1	chr2-24929096-24929901	1.8705	0.0307072	Ehmt1 chr2-24929096-24929901
chr2	24919609	25008361	88753	*	0.0615811	Ehmt1	chr2-25008170-25008552	2.0645	0.0194854	Ehmt1 chr2-25008170-25008552
chr2	24919609	25224694	305086	*	0.141983	Ehmt1	chr2-25223948-25225439	2.29064	0.0109922	Ehmt1 chr2-25223948-25225439
chr2	24919609	25332656	413048	*	0.123106	Ehmt1	chr2-25332024-25333288	1.759	0.0392887	Ehmt1 chr2-25332024-25333288
chr2	24919609	25480110	560502	*	0.0729155	Ehmt1	chr2-25480010-25480209	1.78054	0.037494	Ehmt1 chr2-25480010-25480209
chr2	24919609	25500819	581211	*	0.12922	Ehmt1	chr2-25500103-25501534	2.36735	0.00895799	Ehmt1 chr2-25500103-25501534
chr2	24919609	25574870	655262	*	0.114514	Ehmt1	chr2-25574114-25575625	1.67483	0.0469834	Ehmt1 chr2-25574114-25575625
chr2	24919609	25892616	973008	*	0.0746968	Ehmt1	chr2-25892452-25892780	2.03705	0.0208224	Ehmt1 chr2-25892452-25892780
chr2	24929499	24949792	20294	*	0.055817	Zmynd19	chr2-24929096-24929901	1.80732	0.0353563	Zmynd19 chr2-24929096-24929901
chr2	24929499	25234364	304866	*	0.0881249	Slc34a3	chr2-24929096-24929901	3.24836	0.00058036	Slc34a3 chr2-24929096-24929901
chr2	24929499	25319187	389689	*	0.0780913	Grin1	chr2-24929096-24929901	2.20963	0.0135653	Grin1 chr2-24929096-24929901
chr2	24929499	25356359	426861	*	0.075169	Dpp7	chr2-24929096-24929901	1.81809	0.0345254	Dpp7 chr2-24929096-24929901
chr2	24929499	25622005	692507	*	0.066247	Tmem141	chr2-24929096-24929901	1.96393	0.0247692	Tmem141 chr2-24929096-24929901
chr2	24929499	25657952	728454	*	0.107722	Lcn5	chr2-24929096-24929901	2.6234	0.00435291	Lcn5 chr2-24929096-24929901
chr2	24935080	24935252	173	*	0.732159	Arrdc1	chr2-24934163-24935997	15.0442	1.88355e-51	Arrdc1 chr2-24934163-24935997
chr2	24935080	24949792	14713	*	0.139171	Zmynd19	chr2-24934163-24935997	1.89194	0.0292493	Zmynd19 chr2-24934163-24935997
chr2	24935080	24975098	40019	*	0.123947	Mrpl41	chr2-24934163-24935997	1.9382	0.0262995	Mrpl41 chr2-24934163-24935997
chr2	24935080	25196886	261807	*	0.120907	Tor4a	chr2-24934163-24935997	1.66589	0.047868	Tor4a chr2-24934163-24935997
chr2	24935080	25224702	289623	*	0.137543	Tubb4b	chr2-24934163-24935997	1.86494	0.0310947	Tubb4b chr2-24934163-24935997
chr2	24935080	25242452	307373	*	0.0963997	Cysrt1	chr2-24934163-24935997	1.76643	0.0386617	Cysrt1 chr2-24934163-24935997
chr2	24935080	25255439	320360	*	0.0938198	Tmem203	chr2-24934163-24935997	2.02361	0.0215049	Tmem203 chr2-24934163-24935997
chr2	24935080	25256022	320943	*	0.0996624	Ndor1	chr2-24934163-24935997	1.96276	0.0248369	Ndor1 chr2-24934163-24935997
chr2	24935080	25332338	397259	*	0.172408	Man1b1	chr2-24934163-24935997	2.97395	0.00146999	Man1b1 chr2-24934163-24935997
chr2	24935080	25372321	437242	*	0.0915011	Sapcd2	chr2-24934163-24935997	2.01738	0.0218277	Sapcd2 chr2-24934163-24935997
chr2	24935080	25500750	565671	*	0.120999	Fbxw5	chr2-24934163-24935997	1.8551	0.031791	Fbxw5 chr2-24934163-24935997
chr2	24935080	25501719	566640	*	0.121387	C8g	chr2-24934163-24935997	1.92331	0.0272203	C8g chr2-24934163-24935997
chr2	24935080	25546940	611861	*	0.111393	Traf2	chr2-24934163-24935997	1.7837	0.0372364	Traf2 chr2-24934163-24935997
chr2	24935080	25777017	841938	*	0.108115	Lcn11	chr2-24934163-24935997	2.74527	0.00302309	Lcn11 chr2-24934163-24935997
chr2	24935080	25863795	928716	*	0.0993789	Kcnt1	chr2-24934163-24935997	1.89337	0.0291544	Kcnt1 chr2-24934163-24935997
chr2	24935252	24975504	40253	*	0.128309	Arrdc1	chr2-24974507-24976500	2.00918	0.022259	Arrdc1 chr2-24974507-24976500
chr2	24935252	25224694	289443	*	0.12454	Arrdc1	chr2-25223948-25225439	1.69655	0.0448907	Arrdc1 chr2-25223948-25225439
chr2	24935252	25262778	327527	*	0.124586	Arrdc1	chr2-25261963-25263593	1.74534	0.040463	Arrdc1 chr2-25261963-25263593
chr2	24935252	25332656	397405	*	0.145459	Arrdc1	chr2-25332024-25333288	2.30454	0.0105961	Arrdc1 chr2-25332024-25333288
chr2	24935252	25376754	441503	*	0.0616516	Arrdc1	chr2-25376516-25376991	1.87741	0.0302308	Arrdc1 chr2-25376516-25376991
chr2	24935252	25580184	644933	*	0.0656332	Arrdc1	chr2-25580017-25580350	2.15043	0.0157605	Arrdc1 chr2-25580017-25580350
chr2	24935252	25639920	704669	*	0.0582165	Arrdc1	chr2-25639621-25640219	2.36635	0.00898217	Arrdc1 chr2-25639621-25640219
chr2	24944358	25054355	109998	*	0.0764613	Nsmf	chr2-24944084-24944631	2.82701	0.00234921	Nsmf chr2-24944084-24944631
chr2	24944358	25500750	556393	*	0.0571866	Fbxw5	chr2-24944084-24944631	1.87518	0.030384	Fbxw5 chr2-24944084-24944631
chr2	24944358	25575224	630867	*	0.0528409	Phpt1	chr2-24944084-24944631	1.93668	0.0263921	Phpt1 chr2-24944084-24944631
chr2	24944358	25657952	713595	*	0.0938574	Lcn5	chr2-24944084-24944631	1.76648	0.0386577	Lcn5 chr2-24944084-24944631
chr2	24949786	24949792	7	*	0.805191	Zmynd19	chr2-24948984-24950588	16.2224	1.7499e-59	Zmynd19 chr2-24948984-24950588
chr2	24949786	24976033	26248	*	0.125293	Pnpla7	chr2-24948984-24950588	1.68032	0.0464471	Pnpla7 chr2-24948984-24950588
chr2	24949786	25196886	247101	*	0.14971	Tor4a	chr2-24948984-24950588	1.91668	0.0276395	Tor4a chr2-24948984-24950588
chr2	24949786	25255439	305654	*	0.0887871	Tmem203	chr2-24948984-24950588	1.70981	0.0436501	Tmem203 chr2-24948984-24950588
chr2	24949786	25272478	322693	*	0.0944216	Anapc2	chr2-24948984-24950588	1.64953	0.0495195	Anapc2 chr2-24948984-24950588
chr2	24949786	25557847	608062	*	0.0943361	Edf1	chr2-24948984-24950588	1.95169	0.0254874	Edf1 chr2-24948984-24950588
chr2	24949786	25706739	756954	*	0.0713491	Bmyc	chr2-24948984-24950588	1.68477	0.0460162	Bmyc chr2-24948984-24950588
chr2	24949792	24962555	12764	*	0.0959744	Zmynd19	chr2-24961818-24963292	2.00311	0.022583	Zmynd19 chr2-24961818-24963292
chr2	24949792	24975504	25713	*	0.131757	Zmynd19	chr2-24974507-24976500	2.05451	0.0199633	Zmynd19 chr2-24974507-24976500
chr2	24949792	25159233	209442	*	0.0577701	Zmynd19	chr2-25159049-25159416	1.86865	0.0308355	Zmynd19 chr2-25159049-25159416
chr2	24949792	25195760	245969	*	0.124759	Zmynd19	chr2-25194518-25197002	2.08369	0.0185943	Zmynd19 chr2-25194518-25197002
chr2	24962400	24962555	156	*	0.829648	Dph7	chr2-24961818-24963292	29.2501	2.24141e-188	Dph7 chr2-24961818-24963292
chr2	24962400	24975504	13105	*	0.100017	Dph7	chr2-24974507-24976500	2.40724	0.00803672	Dph7 chr2-24974507-24976500
chr2	24962400	25228608	266209	*	0.0705827	Dph7	chr2-25228212-25229003	1.81246	0.0349578	Dph7 chr2-25228212-25229003
chr2	24962400	25304856	342457	*	0.0804858	Dph7	chr2-25304189-25305522	2.08983	0.0183167	Dph7 chr2-25304189-25305522
chr2	24962400	25940592	978193	*	0.0589023	Dph7	chr2-25940426-25940758	2.04731	0.0203137	Dph7 chr2-25940426-25940758
chr2	24962555	24975098	12544	*	0.0758027	Mrpl41	chr2-24961818-24963292	1.69582	0.0449601	Mrpl41 chr2-24961818-24963292
chr2	24962555	24976033	13479	*	0.0956225	Pnpla7	chr2-24961818-24963292	2.47689	0.00662657	Pnpla7 chr2-24961818-24963292
chr2	24962555	25211489	248935	*	0.0694353	Nelfb	chr2-24961818-24963292	1.78686	0.0369801	Nelfb chr2-24961818-24963292
chr2	24962555	25700043	737489	*	0.0637326	Obp2a	chr2-24961818-24963292	1.78408	0.0372054	Obp2a chr2-24961818-24963292
chr2	24962555	25847248	884694	*	0.141125	Sohlh1	chr2-24961818-24963292	2.81167	0.00246425	Sohlh1 chr2-24961818-24963292
chr2	24975098	24975504	407	*	0.749251	Mrpl41	chr2-24974507-24976500	17.739	1.04754e-70	Mrpl41 chr2-24974507-24976500
chr2	24975098	24977163	2066	*	0.0643492	Mrpl41	chr2-24977044-24977281	2.32697	0.00998354	Mrpl41 chr2-24977044-24977281
chr2	24975098	25228608	253511	*	0.0894736	Mrpl41	chr2-25228212-25229003	2.03095	0.0211301	Mrpl41 chr2-25228212-25229003
chr2	24975098	25332656	357559	*	0.115622	Mrpl41	chr2-25332024-25333288	1.92563	0.0270753	Mrpl41 chr2-25332024-25333288
chr2	24975098	25460853	485756	*	0.0954942	Mrpl41	chr2-25460096-25461610	1.6902	0.045495	Mrpl41 chr2-25460096-25461610
chr2	24975098	25546685	571588	*	0.124197	Mrpl41	chr2-25546115-25547254	1.93761	0.0263352	Mrpl41 chr2-25546115-25547254
chr2	24975098	25615967	640870	*	0.054189	Mrpl41	chr2-25615821-25616112	2.28581	0.0111328	Mrpl41 chr2-25615821-25616112
chr2	24975098	25913394	938297	*	0.0596873	Mrpl41	chr2-25913010-25913777	1.73697	0.0411959	Mrpl41 chr2-25913010-25913777
chr2	24975504	24976033	530	*	0.706892	Pnpla7	chr2-24974507-24976500	16.4723	2.90109e-61	Pnpla7 chr2-24974507-24976500
chr2	24975504	25095149	119646	*	0.0637243	Noxa1	chr2-24974507-24976500	1.81877	0.034473	Noxa1 chr2-24974507-24976500
chr2	24975504	25196886	221383	*	0.117899	Tor4a	chr2-24974507-24976500	1.91799	0.0275562	Tor4a chr2-24974507-24976500
chr2	24975504	25262618	287115	*	0.126839	Tprn	chr2-24974507-24976500	1.93059	0.0267671	Tprn chr2-24974507-24976500
chr2	24975504	25332338	356835	*	0.13961	Man1b1	chr2-24974507-24976500	2.26479	0.0117629	Man1b1 chr2-24974507-24976500
chr2	24975504	25365682	390179	*	0.0823438	Uap1l1	chr2-24974507-24976500	2.42193	0.00771917	Uap1l1 chr2-24974507-24976500
chr2	24975504	25423267	447764	*	0.099631	Fut7	chr2-24974507-24976500	2.27325	0.0115055	Fut7 chr2-24974507-24976500
chr2	24975504	25546940	571437	*	0.121419	Traf2	chr2-24974507-24976500	2.45047	0.00713344	Traf2 chr2-24974507-24976500
chr2	24975504	25557847	582344	*	0.0856025	Edf1	chr2-24974507-24976500	1.85357	0.0319006	Edf1 chr2-24974507-24976500
chr2	24975504	25574845	599342	*	0.0993585	Mamdc4	chr2-24974507-24976500	1.82222	0.0342111	Mamdc4 chr2-24974507-24976500
chr2	24975504	25575224	599721	*	0.0894098	Phpt1	chr2-24974507-24976500	1.67256	0.0472067	Phpt1 chr2-24974507-24976500
chr2	24975504	25581757	606254	*	0.0818896	Gm996	chr2-24974507-24976500	2.0653	0.0194474	Gm996 chr2-24974507-24976500
chr2	24975504	25608521	633018	*	0.11025	Rabl6	chr2-24974507-24976500	1.78963	0.0367568	Rabl6 chr2-24974507-24976500
chr2	24975504	25863795	888292	*	0.104055	Kcnt1	chr2-24974507-24976500	2.17856	0.0146822	Kcnt1 chr2-24974507-24976500
chr2	24976033	24977163	1131	*	0.122067	Pnpla7	chr2-24977044-24977281	4.8924	4.98073e-07	Pnpla7 chr2-24977044-24977281
chr2	24976033	25000859	24827	*	0.0611648	Pnpla7	chr2-25000583-25001135	2.8149	0.00243965	Pnpla7 chr2-25000583-25001135
chr2	24976033	25022686	46654	*	0.104891	Pnpla7	chr2-25022373-25022998	4.69203	1.35251e-06	Pnpla7 chr2-25022373-25022998
chr2	24976033	25031808	55776	*	0.0609918	Pnpla7	chr2-25031702-25031913	2.80582	0.00250946	Pnpla7 chr2-25031702-25031913
chr2	24976033	25228608	252576	*	0.100629	Pnpla7	chr2-25228212-25229003	2.63373	0.00422266	Pnpla7 chr2-25228212-25229003
chr2	24976033	25534354	558322	*	0.0704845	Pnpla7	chr2-25533629-25535079	1.72694	0.0420889	Pnpla7 chr2-25533629-25535079
chr2	24976033	25913394	937362	*	0.0736475	Pnpla7	chr2-25913010-25913777	2.14305	0.0160544	Pnpla7 chr2-25913010-25913777
chr2	24977163	25054355	77193	*	0.0515436	Nsmf	chr2-24977044-24977281	1.65558	0.0489038	Nsmf chr2-24977044-24977281
chr2	24977163	25676786	699624	*	0.0597722	Lcn6	chr2-24977044-24977281	2.54773	0.00542126	Lcn6 chr2-24977044-24977281
chr2	24977163	25706739	729577	*	0.0573268	Bmyc	chr2-24977044-24977281	2.08038	0.0187453	Bmyc chr2-24977044-24977281
chr2	25000859	25622005	621147	*	0.0525685	Tmem141	chr2-25000583-25001135	1.75992	0.039211	Tmem141 chr2-25000583-25001135
chr2	25000859	25657952	657094	*	0.126746	Lcn5	chr2-25000583-25001135	2.54318	0.00549239	Lcn5 chr2-25000583-25001135
chr2	25008361	25242255	233895	*	0.0537834	Rnf208	chr2-25008170-25008552	2.05471	0.0199534	Rnf208 chr2-25008170-25008552
chr2	25008361	25242452	234092	*	0.0522388	Cysrt1	chr2-25008170-25008552	2.03379	0.0209863	Cysrt1 chr2-25008170-25008552
chr2	25008361	25332338	323978	*	0.0558958	Man1b1	chr2-25008170-25008552	2.08427	0.0185677	Man1b1 chr2-25008170-25008552
chr2	25008361	25461094	452734	*	0.0527785	BC029214	chr2-25008170-25008552	2.12159	0.0169362	BC029214 chr2-25008170-25008552
chr2	25008361	25676786	668426	*	0.0886317	Lcn6	chr2-25008170-25008552	2.74579	0.00301826	Lcn6 chr2-25008170-25008552
chr2	25008361	25706739	698379	*	0.0552129	Bmyc	chr2-25008170-25008552	1.84821	0.0322862	Bmyc chr2-25008170-25008552
chr2	25022686	25676786	654101	*	0.106335	Lcn6	chr2-25022373-25022998	2.14987	0.0157829	Lcn6 chr2-25022373-25022998
chr2	25022686	25823153	800468	*	0.0763309	Lcn9	chr2-25022373-25022998	3.44907	0.000281262	Lcn9 chr2-25022373-25022998
chr2	25029381	25095149	65769	*	0.0895053	Noxa1	chr2-25029267-25029495	2.77146	0.00279029	Noxa1 chr2-25029267-25029495
chr2	25029381	25700043	670663	*	0.128786	Obp2a	chr2-25029267-25029495	7.41339	6.15548e-14	Obp2a chr2-25029267-25029495
chr2	25031808	25234364	202557	*	0.0561773	Slc34a3	chr2-25031702-25031913	2.22064	0.0131877	Slc34a3 chr2-25031702-25031913
chr2	25031808	25288145	256338	*	0.0733371	Tmem210	chr2-25031702-25031913	2.9198	0.0017513	Tmem210 chr2-25031702-25031913
chr2	25054355	25054608	254	*	0.769558	Nsmf	chr2-25053835-25055380	26.2824	1.52594e-152	Nsmf chr2-25053835-25055380
chr2	25054355	25147875	93521	*	0.0574616	Nsmf	chr2-25147475-25148274	2.10902	0.0174716	Nsmf chr2-25147475-25148274
chr2	25054355	25170369	116015	*	0.0688193	Nsmf	chr2-25169990-25170748	2.20741	0.0136425	Nsmf chr2-25169990-25170748
chr2	25054355	25262778	208424	*	0.083652	Nsmf	chr2-25261963-25263593	1.74323	0.0406469	Nsmf chr2-25261963-25263593
chr2	25054355	25400847	346493	*	0.0908838	Nsmf	chr2-25400630-25401063	3.41754	0.000315948	Nsmf chr2-25400630-25401063
chr2	25054355	25426830	372476	*	0.0812491	Nsmf	chr2-25426460-25427199	2.36802	0.00894181	Nsmf chr2-25426460-25427199
chr2	25054355	25549465	495111	*	0.0678527	Nsmf	chr2-25548991-25549939	1.9334	0.0265934	Nsmf chr2-25548991-25549939
chr2	25054355	25741827	687473	*	0.0617306	Nsmf	chr2-25741662-25741992	2.16743	0.0151012	Nsmf chr2-25741662-25741992
chr2	25054355	25823014	768660	*	0.0570428	Nsmf	chr2-25822813-25823214	1.90613	0.0283164	Nsmf chr2-25822813-25823214
chr2	25054355	25836250	781896	*	0.0741529	Nsmf	chr2-25835774-25836726	2.43897	0.00736466	Nsmf chr2-25835774-25836726
chr2	25054355	25852828	798474	*	0.0763054	Nsmf	chr2-25852646-25853009	2.74617	0.00301473	Nsmf chr2-25852646-25853009
chr2	25054355	25863985	809631	*	0.0581116	Nsmf	chr2-25863637-25864333	1.76183	0.039049	Nsmf chr2-25863637-25864333
chr2	25054608	25493911	439304	*	0.0700551	Lcn12	chr2-25053835-25055380	1.8798	0.0300677	Lcn12 chr2-25053835-25055380
chr2	25054608	25581757	527150	*	0.0887649	Gm996	chr2-25053835-25055380	2.07529	0.0189799	Gm996 chr2-25053835-25055380
chr2	25054608	25863795	809188	*	0.102097	Kcnt1	chr2-25053835-25055380	2.04781	0.0202892	Kcnt1 chr2-25053835-25055380
chr2	25065716	25815848	750133	*	0.0885097	Glt6d1	chr2-25065591-25065840	5.48217	2.10068e-08	Glt6d1 chr2-25065591-25065840
chr2	25065716	25847248	781533	*	0.122352	Sohlh1	chr2-25065591-25065840	2.97472	0.00146626	Sohlh1 chr2-25065591-25065840
chr2	25065716	26021747	956032	*	0.0601175	Ubac1	chr2-25065591-25065840	2.43226	0.00750257	Ubac1 chr2-25065591-25065840
chr2	25072594	25095149	22556	*	0.0651949	Noxa1	chr2-25072470-25072718	1.85086	0.032095	Noxa1 chr2-25072470-25072718
chr2	25072594	25461094	388501	*	0.0503698	BC029214	chr2-25072470-25072718	2.04539	0.020408	BC029214 chr2-25072470-25072718
chr2	25080304	25111335	31032	*	0.132738	Entpd8	chr2-25110877-25111793	5.7654	4.07332e-09	Entpd8 chr2-25110877-25111793
chr2	25080304	25510057	429754	*	0.050592	Entpd8	chr2-25509836-25510278	2.60804	0.00455308	Entpd8 chr2-25509836-25510278
chr2	25080304	25663565	583262	*	0.0570797	Entpd8	chr2-25663265-25663865	3.08938	0.00100288	Entpd8 chr2-25663265-25663865
chr2	25095149	25095310	162	*	0.53668	Noxa1	chr2-25094783-25095837	14.9969	3.84687e-51	Noxa1 chr2-25094783-25095837
chr2	25095149	25127216	32068	*	0.105895	Noxa1	chr2-25126691-25127741	3.01007	0.00130595	Noxa1 chr2-25126691-25127741
chr2	25095149	25163439	68291	*	0.0874925	Noxa1	chr2-25163095-25163783	2.41306	0.00790958	Noxa1 chr2-25163095-25163783
chr2	25095149	25500819	405671	*	0.0834399	Noxa1	chr2-25500103-25501534	2.17592	0.0147805	Noxa1 chr2-25500103-25501534
chr2	25095149	25892616	797468	*	0.0937422	Noxa1	chr2-25892452-25892780	2.60868	0.00454459	Noxa1 chr2-25892452-25892780
chr2	25095149	25940592	845444	*	0.0679956	Noxa1	chr2-25940426-25940758	1.91675	0.0276351	Noxa1 chr2-25940426-25940758
chr2	25095149	26091499	996351	*	0.114465	Noxa1	chr2-26090793-26092204	3.21847	0.000644378	Noxa1 chr2-26090793-26092204
chr2	25095310	25234364	139055	*	0.0707966	Slc34a3	chr2-25094783-25095837	2.81528	0.00243674	Slc34a3 chr2-25094783-25095837
chr2	25095310	25236787	141478	*	0.0910364	Rnf224	chr2-25094783-25095837	3.669	0.000121753	Rnf224 chr2-25094783-25095837
chr2	25095310	25288145	192836	*	0.0732476	Tmem210	chr2-25094783-25095837	2.08409	0.0185761	Tmem210 chr2-25094783-25095837
chr2	25095310	25289915	194606	*	0.0632727	Lrrc26	chr2-25094783-25095837	2.34459	0.00952413	Lrrc26 chr2-25094783-25095837
chr2	25095310	25493911	398602	*	0.0646751	Lcn12	chr2-25094783-25095837	2.10424	0.0176787	Lcn12 chr2-25094783-25095837
chr2	25095310	25500750	405441	*	0.0605473	Fbxw5	chr2-25094783-25095837	2.09977	0.0178744	Fbxw5 chr2-25094783-25095837
chr2	25095310	25501719	406410	*	0.060175	C8g	chr2-25094783-25095837	2.22669	0.012984	C8g chr2-25094783-25095837
chr2	25095310	25737009	641700	*	0.0883051	Obp2b	chr2-25094783-25095837	2.07292	0.0190899	Obp2b chr2-25094783-25095837
chr2	25111335	25214637	103303	*	0.0781664	4933433C11Rik	chr2-25110877-25111793	3.81241	6.88084e-05	4933433C11Rik chr2-25110877-25111793
chr2	25111335	25234364	123030	*	0.0614915	Slc34a3	chr2-25110877-25111793	2.19252	0.014171	Slc34a3 chr2-25110877-25111793
chr2	25111335	25272438	161104	*	0.0518671	Ssna1	chr2-25110877-25111793	1.76202	0.0390331	Ssna1 chr2-25110877-25111793
chr2	25111335	25272478	161144	*	0.0606667	Anapc2	chr2-25110877-25111793	1.94987	0.0255956	Anapc2 chr2-25110877-25111793
chr2	25111335	25546940	435606	*	0.0644526	Traf2	chr2-25110877-25111793	1.93522	0.0264816	Traf2 chr2-25110877-25111793
chr2	25111335	25706739	595405	*	0.0515654	Bmyc	chr2-25110877-25111793	1.73903	0.0410144	Bmyc chr2-25110877-25111793
chr2	25115485	25288145	172661	*	0.119217	Tmem210	chr2-25115365-25115605	3.48019	0.000250526	Tmem210 chr2-25115365-25115605
chr2	25115485	25289915	174431	*	0.061655	Lrrc26	chr2-25115365-25115605	2.16344	0.0152535	Lrrc26 chr2-25115365-25115605
chr2	25115485	25319187	203703	*	0.0710742	Grin1	chr2-25115365-25115605	2.35324	0.00930519	Grin1 chr2-25115365-25115605
chr2	25115485	25493911	378427	*	0.129612	Lcn12	chr2-25115365-25115605	5.7879	3.56363e-09	Lcn12 chr2-25115365-25115605
chr2	25115485	25653120	537636	*	0.159677	Lcn8	chr2-25115365-25115605	6.12256	4.60419e-10	Lcn8 chr2-25115365-25115605
chr2	25115485	25657952	542468	*	0.113464	Lcn5	chr2-25115365-25115605	2.82357	0.00237461	Lcn5 chr2-25115365-25115605
chr2	25115485	25682726	567242	*	0.0818896	Lcn10	chr2-25115365-25115605	2.433	0.0074872	Lcn10 chr2-25115365-25115605
chr2	25120983	25214637	93655	*	0.0571523	4933433C11Rik	chr2-25120578-25121387	2.52654	0.00575963	4933433C11Rik chr2-25120578-25121387
chr2	25120983	25288145	167163	*	0.0584605	Tmem210	chr2-25120578-25121387	2.36759	0.00895207	Tmem210 chr2-25120578-25121387
chr2	25120983	25657952	536970	*	0.108318	Lcn5	chr2-25120578-25121387	2.96993	0.00148934	Lcn5 chr2-25120578-25121387
chr2	25120983	25676786	555804	*	0.059567	Lcn6	chr2-25120578-25121387	1.69387	0.0451449	Lcn6 chr2-25120578-25121387
chr2	25120983	25847248	726266	*	0.0895669	Sohlh1	chr2-25120578-25121387	2.0731	0.0190814	Sohlh1 chr2-25120578-25121387
chr2	25120983	25863795	742813	*	0.066896	Kcnt1	chr2-25120578-25121387	1.83076	0.0335683	Kcnt1 chr2-25120578-25121387
chr2	25127216	25196886	69671	*	0.0679905	Tor4a	chr2-25126691-25127741	1.84466	0.0325437	Tor4a chr2-25126691-25127741
chr2	25127216	25737009	609794	*	0.0798027	Obp2b	chr2-25126691-25127741	2.19263	0.0141669	Obp2b chr2-25126691-25127741
chr2	25127216	25777017	649802	*	0.0580664	Lcn11	chr2-25126691-25127741	1.71308	0.0433492	Lcn11 chr2-25126691-25127741
chr2	25141329	25470046	328718	*	0.103496	Ptgds	chr2-25141135-25141522	5.04117	2.3135e-07	Ptgds chr2-25141135-25141522
chr2	25147875	25365682	217808	*	0.0816916	Uap1l1	chr2-25147475-25148274	3.32605	0.000440428	Uap1l1 chr2-25147475-25148274
chr2	25157451	25180758	23308	*	0.069319	Nrarp	chr2-25156896-25158005	2.35147	0.00934975	Nrarp chr2-25156896-25158005
chr2	25157451	25272478	115028	*	0.0645596	Anapc2	chr2-25156896-25158005	2.07412	0.0190343	Anapc2 chr2-25156896-25158005
chr2	25157451	26021747	864297	*	0.0823996	Ubac1	chr2-25156896-25158005	2.39323	0.00835045	Ubac1 chr2-25156896-25158005
chr2	25157451	26123220	965770	*	0.0825241	Nacc2	chr2-25156896-25158005	1.86583	0.0310326	Nacc2 chr2-25156896-25158005
chr2	25159233	25196886	37654	*	0.0522212	Tor4a	chr2-25159049-25159416	2.00778	0.0223332	Tor4a chr2-25159049-25159416
chr2	25159233	25617678	458446	*	0.0563667	Ccdc183	chr2-25159049-25159416	1.69216	0.0453073	Ccdc183 chr2-25159049-25159416
chr2	25159233	26021747	862515	*	0.0705	Ubac1	chr2-25159049-25159416	2.40696	0.0080429	Ubac1 chr2-25159049-25159416
chr2	25163439	26021747	858309	*	0.0755584	Ubac1	chr2-25163095-25163783	2.31725	0.0102451	Ubac1 chr2-25163095-25163783
chr2	25170369	25196886	26518	*	0.0740354	Tor4a	chr2-25169990-25170748	2.15161	0.0157139	Tor4a chr2-25169990-25170748
chr2	25170369	25218745	48377	*	0.052365	Fam166a	chr2-25169990-25170748	1.821	0.0343032	Fam166a chr2-25169990-25170748
chr2	25180758	25181012	255	*	0.797762	Nrarp	chr2-25180050-25181974	27.3771	2.56955e-165	Nrarp chr2-25180050-25181974
chr2	25180758	25332656	151899	*	0.0833222	Nrarp	chr2-25332024-25333288	1.80381	0.0356304	Nrarp chr2-25332024-25333288
chr2	25180758	25460853	280096	*	0.0883103	Nrarp	chr2-25460096-25461610	2.25832	0.0119628	Nrarp chr2-25460096-25461610
chr2	25180758	25483119	302362	*	0.0573463	Nrarp	chr2-25482686-25483551	1.68076	0.046405	Nrarp chr2-25482686-25483551
chr2	25180758	25823014	642257	*	0.056211	Nrarp	chr2-25822813-25823214	2.35795	0.00918802	Nrarp chr2-25822813-25823214
chr2	25181012	25218745	37734	*	0.0811083	Fam166a	chr2-25180050-25181974	1.98394	0.0236312	Fam166a chr2-25180050-25181974
chr2	25181012	25461094	280083	*	0.123598	BC029214	chr2-25180050-25181974	1.67249	0.0472143	BC029214 chr2-25180050-25181974
chr2	25181012	25700043	519032	*	0.0594772	Obp2a	chr2-25180050-25181974	3.19674	0.000694957	Obp2a chr2-25180050-25181974
chr2	25186069	25211489	25421	*	0.0923392	Nelfb	chr2-25185556-25186582	1.64813	0.0496632	Nelfb chr2-25185556-25186582
chr2	25186069	25242255	56187	*	0.0984692	Rnf208	chr2-25185556-25186582	1.73586	0.0412944	Rnf208 chr2-25185556-25186582
chr2	25186069	25823153	637085	*	0.0949983	Lcn9	chr2-25185556-25186582	3.62816	0.000142726	Lcn9 chr2-25185556-25186582
chr2	25193556	25196886	3331	*	0.504103	Tor4a	chr2-25193183-25193929	12.441	7.82218e-36	Tor4a chr2-25193183-25193929
chr2	25193556	25493911	300356	*	0.0585649	Lcn12	chr2-25193183-25193929	1.78074	0.0374774	Lcn12 chr2-25193183-25193929
chr2	25193556	25557847	364292	*	0.0717403	Edf1	chr2-25193183-25193929	2.0403	0.0206604	Edf1 chr2-25193183-25193929
chr2	25195760	25196886	1127	*	0.696245	Tor4a	chr2-25194518-25197002	15.8143	1.23951e-56	Tor4a chr2-25194518-25197002
chr2	25195760	25218745	22986	*	0.0706335	Fam166a	chr2-25194518-25197002	2.04375	0.0204889	Fam166a chr2-25194518-25197002
chr2	25195760	25242255	46496	*	0.095981	Rnf208	chr2-25194518-25197002	1.92083	0.0273767	Rnf208 chr2-25194518-25197002
chr2	25195760	25242452	46693	*	0.0951143	Cysrt1	chr2-25194518-25197002	1.80926	0.0352056	Cysrt1 chr2-25194518-25197002
chr2	25195760	25983282	787523	*	0.104796	Camsap1	chr2-25194518-25197002	1.68989	0.0455245	Camsap1 chr2-25194518-25197002
chr2	25196886	25460853	263968	*	0.130699	Tor4a	chr2-25460096-25461610	2.26573	0.011734	Tor4a chr2-25460096-25461610
chr2	25196886	25466071	269186	*	0.100782	Tor4a	chr2-25465522-25466619	2.0185	0.0217696	Tor4a chr2-25465522-25466619
chr2	25196886	25823014	626129	*	0.0652602	Tor4a	chr2-25822813-25823214	2.735	0.00311899	Tor4a chr2-25822813-25823214
chr2	25196886	26062317	865432	*	0.107262	Tor4a	chr2-26062008-26062625	4.28584	9.10263e-06	Tor4a chr2-26062008-26062625
chr2	25203978	25211489	7512	*	0.151471	Nelfb	chr2-25203822-25204134	6.02618	8.39377e-10	Nelfb chr2-25203822-25204134
chr2	25203978	25461094	257117	*	0.0503404	BC029214	chr2-25203822-25204134	1.97014	0.0244112	BC029214 chr2-25203822-25204134
chr2	25203978	25500750	296773	*	0.0672537	Fbxw5	chr2-25203822-25204134	2.82512	0.00236314	Fbxw5 chr2-25203822-25204134
chr2	25203978	25501719	297742	*	0.0670081	C8g	chr2-25203822-25204134	2.66803	0.00381483	C8g chr2-25203822-25204134
chr2	25211153	25211489	337	*	0.779539	Nelfb	chr2-25210565-25211741	23.957	3.91e-127	Nelfb chr2-25210565-25211741
chr2	25211153	25234364	23212	*	0.0616785	Slc34a3	chr2-25210565-25211741	1.89202	0.0292442	Slc34a3 chr2-25210565-25211741
chr2	25211489	25224694	13206	*	0.110236	Nelfb	chr2-25223948-25225439	2.0745	0.0190164	Nelfb chr2-25223948-25225439
chr2	25211489	25228608	17120	*	0.0810423	Nelfb	chr2-25228212-25229003	2.23533	0.0126979	Nelfb chr2-25228212-25229003
chr2	25211489	25328607	117119	*	0.0504622	Nelfb	chr2-25328504-25328709	1.6681	0.0476476	Nelfb chr2-25328504-25328709
chr2	25211489	25400847	189359	*	0.0603548	Nelfb	chr2-25400630-25401063	2.18787	0.0143396	Nelfb chr2-25400630-25401063
chr2	25211489	25535702	324214	*	0.0513505	Nelfb	chr2-25535566-25535838	1.8702	0.0307281	Nelfb chr2-25535566-25535838
chr2	25211489	25549465	337977	*	0.100187	Nelfb	chr2-25548991-25549939	3.1141	0.000922539	Nelfb chr2-25548991-25549939
chr2	25211489	25591962	380474	*	0.0553283	Nelfb	chr2-25591715-25592208	2.08287	0.0186315	Nelfb chr2-25591715-25592208
chr2	25214637	25621155	406519	*	0.0673526	4933433C11Rik	chr2-25620082-25622227	3.47877	0.000251862	4933433C11Rik chr2-25620082-25622227
chr2	25218745	25413463	194719	*	0.0559373	Fam166a	chr2-25413168-25413758	1.86559	0.0310494	Fam166a chr2-25413168-25413758
chr2	25218745	25428802	210058	*	0.0665279	Fam166a	chr2-25428170-25429434	1.70059	0.0445103	Fam166a chr2-25428170-25429434
chr2	25218745	25557856	339112	*	0.0718998	Fam166a	chr2-25557133-25558578	1.73596	0.0412851	Fam166a chr2-25557133-25558578
chr2	25218745	25608197	389453	*	0.0688788	Fam166a	chr2-25607417-25608976	1.90146	0.0286209	Fam166a chr2-25607417-25608976
chr2	25218745	25854118	635374	*	0.0607776	Fam166a	chr2-25853731-25854505	2.68082	0.00367212	Fam166a chr2-25853731-25854505
chr2	25218745	26142013	923269	*	0.0732668	Fam166a	chr2-26141854-26142172	2.86813	0.00206453	Fam166a chr2-26141854-26142172
chr2	25224694	25224702	9	*	0.744641	Tubb4b	chr2-25223948-25225439	13.8577	5.71417e-44	Tubb4b chr2-25223948-25225439
chr2	25224694	25461094	236401	*	0.144848	BC029214	chr2-25223948-25225439	2.3203	0.0101623	BC029214 chr2-25223948-25225439
chr2	25224694	25546940	322247	*	0.124183	Traf2	chr2-25223948-25225439	2.32183	0.010121	Traf2 chr2-25223948-25225439
chr2	25224694	25557847	333154	*	0.0875627	Edf1	chr2-25223948-25225439	1.75739	0.039426	Edf1 chr2-25223948-25225439
chr2	25224694	25608521	383828	*	0.117299	Rabl6	chr2-25223948-25225439	1.8608	0.0313866	Rabl6 chr2-25223948-25225439
chr2	25224694	25617678	392985	*	0.0964765	Ccdc183	chr2-25223948-25225439	1.84843	0.0322701	Ccdc183 chr2-25223948-25225439
chr2	25224694	25657952	433259	*	0.0737215	Lcn5	chr2-25223948-25225439	1.85484	0.0318096	Lcn5 chr2-25223948-25225439
chr2	25224694	25706739	482046	*	0.0773326	Bmyc	chr2-25223948-25225439	1.94518	0.0258767	Bmyc chr2-25223948-25225439
chr2	25224694	25983282	758589	*	0.14814	Camsap1	chr2-25223948-25225439	1.87126	0.0306543	Camsap1 chr2-25223948-25225439
chr2	25224702	25228608	3907	*	0.0901148	Tubb4b	chr2-25228212-25229003	1.79991	0.0359372	Tubb4b chr2-25228212-25229003
chr2	25224702	25460853	236152	*	0.122088	Tubb4b	chr2-25460096-25461610	1.72144	0.0425859	Tubb4b chr2-25460096-25461610
chr2	25224702	25534354	309653	*	0.0745215	Tubb4b	chr2-25533629-25535079	1.76311	0.0389406	Tubb4b chr2-25533629-25535079
chr2	25224702	25546685	321984	*	0.141957	Tubb4b	chr2-25546115-25547254	1.80808	0.0352967	Tubb4b chr2-25546115-25547254
chr2	25224702	25856071	631370	*	0.0598645	Tubb4b	chr2-25855924-25856217	2.41509	0.0078657	Tubb4b chr2-25855924-25856217
chr2	25228608	25234364	5757	*	0.178672	Slc34a3	chr2-25228212-25229003	7.26585	1.85351e-13	Slc34a3 chr2-25228212-25229003
chr2	25228608	25242255	13648	*	0.0958425	Rnf208	chr2-25228212-25229003	2.67455	0.00374153	Rnf208 chr2-25228212-25229003
chr2	25228608	25242452	13845	*	0.100122	Cysrt1	chr2-25228212-25229003	2.66064	0.00389961	Cysrt1 chr2-25228212-25229003
chr2	25228608	25255439	26832	*	0.0656901	Tmem203	chr2-25228212-25229003	1.97176	0.0243187	Tmem203 chr2-25228212-25229003
chr2	25228608	25256022	27415	*	0.0673449	Ndor1	chr2-25228212-25229003	1.72044	0.0426765	Ndor1 chr2-25228212-25229003
chr2	25228608	25272438	43831	*	0.0778286	Ssna1	chr2-25228212-25229003	2.0605	0.0196755	Ssna1 chr2-25228212-25229003
chr2	25228608	25365682	137075	*	0.0746463	Uap1l1	chr2-25228212-25229003	2.3494	0.0094019	Uap1l1 chr2-25228212-25229003
chr2	25228608	25461094	232487	*	0.0989174	BC029214	chr2-25228212-25229003	2.0464	0.0203583	BC029214 chr2-25228212-25229003
chr2	25228608	25574845	346238	*	0.0719907	Mamdc4	chr2-25228212-25229003	1.89193	0.0292504	Mamdc4 chr2-25228212-25229003
chr2	25228608	25575224	346617	*	0.0737692	Phpt1	chr2-25228212-25229003	1.79755	0.0361241	Phpt1 chr2-25228212-25229003
chr2	25228608	25706739	478132	*	0.0664893	Bmyc	chr2-25228212-25229003	1.9217	0.0273219	Bmyc chr2-25228212-25229003
chr2	25228608	25777017	548410	*	0.0540155	Lcn11	chr2-25228212-25229003	1.8508	0.0320989	Lcn11 chr2-25228212-25229003
chr2	25228608	26021747	793140	*	0.0847479	Ubac1	chr2-25228212-25229003	1.9296	0.0268284	Ubac1 chr2-25228212-25229003
chr2	25234364	25252526	18163	*	0.0512536	Slc34a3	chr2-25252407-25252645	1.76919	0.0384311	Slc34a3 chr2-25252407-25252645
chr2	25234364	25272253	37890	*	0.0625758	Slc34a3	chr2-25271484-25273022	2.04282	0.0205351	Slc34a3 chr2-25271484-25273022
chr2	25234364	25279256	44893	*	0.0615688	Slc34a3	chr2-25278893-25279619	2.3019	0.0106704	Slc34a3 chr2-25278893-25279619
chr2	25234364	25338455	104092	*	0.0645345	Slc34a3	chr2-25338181-25338729	2.20379	0.0137697	Slc34a3 chr2-25338181-25338729
chr2	25234364	25460853	226490	*	0.0533418	Slc34a3	chr2-25460096-25461610	1.66921	0.047538	Slc34a3 chr2-25460096-25461610
chr2	25234364	25588689	354326	*	0.0751206	Slc34a3	chr2-25588559-25588818	2.64461	0.00408922	Slc34a3 chr2-25588559-25588818
chr2	25234364	25634360	399997	*	0.0722249	Slc34a3	chr2-25634161-25634559	2.64547	0.00407893	Slc34a3 chr2-25634161-25634559
chr2	25234364	25892616	658253	*	0.055562	Slc34a3	chr2-25892452-25892780	2.34645	0.00947663	Slc34a3 chr2-25892452-25892780
chr2	25236787	25252526	15740	*	0.0771337	Rnf224	chr2-25252407-25252645	2.57108	0.00506914	Rnf224 chr2-25252407-25252645
chr2	25236787	25256920	20134	*	0.0530959	Rnf224	chr2-25256802-25257037	1.78816	0.0368752	Rnf224 chr2-25256802-25257037
chr2	25236787	25400847	164061	*	0.0791405	Rnf224	chr2-25400630-25401063	2.56683	0.0051317	Rnf224 chr2-25400630-25401063
chr2	25236787	25507105	270319	*	0.059325	Rnf224	chr2-25506902-25507307	2.26524	0.0117489	Rnf224 chr2-25506902-25507307
chr2	25236787	25535702	298916	*	0.063102	Rnf224	chr2-25535566-25535838	2.43293	0.0074885	Rnf224 chr2-25535566-25535838
chr2	25236787	25608197	371411	*	0.0714753	Rnf224	chr2-25607417-25608976	2.17539	0.0148005	Rnf224 chr2-25607417-25608976
chr2	25236787	25823014	586228	*	0.0516158	Rnf224	chr2-25822813-25823214	1.72913	0.0418926	Rnf224 chr2-25822813-25823214
chr2	25241101	25242255	1155	*	0.684345	Rnf208	chr2-25240485-25241717	22.4649	4.57893e-112	Rnf208 chr2-25240485-25241717
chr2	25241101	25242452	1352	*	0.675001	Cysrt1	chr2-25240485-25241717	22.6877	2.96277e-114	Cysrt1 chr2-25240485-25241717
chr2	25241101	25399351	158251	*	0.0591351	Npdc1	chr2-25240485-25241717	1.69452	0.0450828	Npdc1 chr2-25240485-25241717
chr2	25242255	25242395	141	*	0.586067	Rnf208	chr2-25241933-25242857	18.2612	8.42934e-75	Rnf208 chr2-25241933-25242857
chr2	25242255	25422618	180364	*	0.0823299	Rnf208	chr2-25421850-25423385	1.76452	0.0388224	Rnf208 chr2-25421850-25423385
chr2	25242255	25507105	264851	*	0.065894	Rnf208	chr2-25506902-25507307	1.9337	0.0265749	Rnf208 chr2-25506902-25507307
chr2	25242255	25615967	373713	*	0.0536945	Rnf208	chr2-25615821-25616112	2.06176	0.0196152	Rnf208 chr2-25615821-25616112
chr2	25242255	25983190	740936	*	0.128646	Rnf208	chr2-25982056-25984324	2.54055	0.00553398	Rnf208 chr2-25982056-25984324
chr2	25242395	25242452	58	*	0.574627	Cysrt1	chr2-25241933-25242857	16.2589	9.65223e-60	Cysrt1 chr2-25241933-25242857
chr2	25242395	25706739	464345	*	0.0770053	Bmyc	chr2-25241933-25242857	2.31023	0.0104377	Bmyc chr2-25241933-25242857
chr2	25242452	25422618	180167	*	0.0817979	Cysrt1	chr2-25421850-25423385	1.66572	0.0478843	Cysrt1 chr2-25421850-25423385
chr2	25242452	25507105	264654	*	0.0630878	Cysrt1	chr2-25506902-25507307	1.77974	0.0375591	Cysrt1 chr2-25506902-25507307
chr2	25242452	25615967	373516	*	0.0519194	Cysrt1	chr2-25615821-25616112	1.93478	0.0265089	Cysrt1 chr2-25615821-25616112
chr2	25242452	25983190	740739	*	0.130315	Cysrt1	chr2-25982056-25984324	2.5302	0.00569988	Cysrt1 chr2-25982056-25984324
chr2	25252526	25256022	3497	*	0.161424	Ndor1	chr2-25252407-25252645	7.56535	1.93405e-14	Ndor1 chr2-25252407-25252645
chr2	25252526	25500750	248225	*	0.0765528	Fbxw5	chr2-25252407-25252645	2.55777	0.00526725	Fbxw5 chr2-25252407-25252645
chr2	25252526	25501719	249194	*	0.0665837	C8g	chr2-25252407-25252645	2.02358	0.0215067	C8g chr2-25252407-25252645
chr2	25252526	25847248	594723	*	0.0942013	Sohlh1	chr2-25252407-25252645	3.04248	0.00117317	Sohlh1 chr2-25252407-25252645
chr2	25255398	25255439	42	*	0.825052	Tmem203	chr2-25254719-25256076	28.0275	3.76155e-173	Tmem203 chr2-25254719-25256076
chr2	25255398	25256022	625	*	0.746213	Ndor1	chr2-25254719-25256076	21.0294	1.7651e-98	Ndor1 chr2-25254719-25256076
chr2	25255398	25272438	17041	*	0.0942539	Ssna1	chr2-25254719-25256076	1.7052	0.0440784	Ssna1 chr2-25254719-25256076
chr2	25255398	25272478	17081	*	0.0923363	Anapc2	chr2-25254719-25256076	1.75242	0.0398505	Anapc2 chr2-25254719-25256076
chr2	25255439	25272253	16815	*	0.103256	Tmem203	chr2-25271484-25273022	2.26544	0.0117428	Tmem203 chr2-25271484-25273022
chr2	25255439	25500819	245381	*	0.0808331	Tmem203	chr2-25500103-25501534	1.73537	0.0413376	Tmem203 chr2-25500103-25501534
chr2	25255439	25852828	597390	*	0.0565573	Tmem203	chr2-25852646-25853009	2.37503	0.00877381	Tmem203 chr2-25852646-25853009
chr2	25255439	26021505	766067	*	0.100002	Tmem203	chr2-26020797-26022212	2.10358	0.0177074	Tmem203 chr2-26020797-26022212
chr2	25256022	25256920	899	*	0.207758	Ndor1	chr2-25256802-25257037	8.56357	5.47144e-18	Ndor1 chr2-25256802-25257037
chr2	25256022	25272253	16232	*	0.103858	Ndor1	chr2-25271484-25273022	2.21547	0.013364	Ndor1 chr2-25271484-25273022
chr2	25256022	25373524	117503	*	0.0614079	Ndor1	chr2-25373422-25373625	2.59207	0.00476997	Ndor1 chr2-25373422-25373625
chr2	25256022	25500819	244798	*	0.0891977	Ndor1	chr2-25500103-25501534	1.82693	0.0338555	Ndor1 chr2-25500103-25501534
chr2	25256022	25852828	596807	*	0.0523781	Ndor1	chr2-25852646-25853009	1.96803	0.0245323	Ndor1 chr2-25852646-25853009
chr2	25256022	25983190	727169	*	0.0937128	Ndor1	chr2-25982056-25984324	1.72089	0.0426351	Ndor1 chr2-25982056-25984324
chr2	25256022	26021505	765484	*	0.116843	Ndor1	chr2-26020797-26022212	2.46415	0.00686691	Ndor1 chr2-26020797-26022212
chr2	25256920	25399351	142432	*	0.0703082	Npdc1	chr2-25256802-25257037	2.41953	0.00777029	Npdc1 chr2-25256802-25257037
chr2	25256920	25737009	480090	*	0.102588	Obp2b	chr2-25256802-25257037	2.49462	0.00630462	Obp2b chr2-25256802-25257037
chr2	25262618	25262778	161	*	0.773021	Tprn	chr2-25261963-25263593	17.3989	4.20189e-68	Tprn chr2-25261963-25263593
chr2	25262618	25332656	70039	*	0.130504	Tprn	chr2-25332024-25333288	1.65471	0.0489915	Tprn chr2-25332024-25333288
chr2	25262618	25983190	720573	*	0.138478	Tprn	chr2-25982056-25984324	1.89991	0.0287226	Tprn chr2-25982056-25984324
chr2	25262778	25372321	109544	*	0.0784067	Sapcd2	chr2-25261963-25263593	1.79632	0.0362219	Sapcd2 chr2-25261963-25263593
chr2	25262778	25581757	318980	*	0.0928045	Gm996	chr2-25261963-25263593	1.74594	0.0404103	Gm996 chr2-25261963-25263593
chr2	25272253	25272438	186	*	0.838062	Ssna1	chr2-25271484-25273022	24.1511	3.63153e-129	Ssna1 chr2-25271484-25273022
chr2	25272253	25272478	226	*	0.754423	Anapc2	chr2-25271484-25273022	21.324	3.40227e-101	Anapc2 chr2-25271484-25273022
chr2	25272253	25628030	355778	*	0.0531046	Fcna	chr2-25271484-25273022	2.10969	0.0174427	Fcna chr2-25271484-25273022
chr2	25272253	25737009	464757	*	0.0841421	Obp2b	chr2-25271484-25273022	2.18997	0.0142633	Obp2b chr2-25271484-25273022
chr2	25272438	25466071	193634	*	0.0813112	Ssna1	chr2-25465522-25466619	1.92178	0.0273167	Ssna1 chr2-25465522-25466619
chr2	25272438	25534354	261917	*	0.0669022	Ssna1	chr2-25533629-25535079	2.0616	0.0196229	Ssna1 chr2-25533629-25535079
chr2	25272478	25279256	6779	*	0.301416	Anapc2	chr2-25278893-25279619	12.3938	1.4117e-35	Anapc2 chr2-25278893-25279619
chr2	25272478	25413463	140986	*	0.053461	Anapc2	chr2-25413168-25413758	2.11528	0.0172029	Anapc2 chr2-25413168-25413758
chr2	25272478	25466071	193594	*	0.0834024	Anapc2	chr2-25465522-25466619	1.88601	0.0296468	Anapc2 chr2-25465522-25466619
chr2	25272478	25534354	261877	*	0.0782503	Anapc2	chr2-25533629-25535079	2.74035	0.00306872	Anapc2 chr2-25533629-25535079
chr2	25279256	25319187	39932	*	0.0647566	Grin1	chr2-25278893-25279619	1.71087	0.0435523	Grin1 chr2-25278893-25279619
chr2	25279256	25653120	373865	*	0.0514562	Lcn8	chr2-25278893-25279619	2.19519	0.0140751	Lcn8 chr2-25278893-25279619
chr2	25288145	25356160	68016	*	0.0521127	Tmem210	chr2-25355565-25356755	2.10366	0.0177042	Tmem210 chr2-25355565-25356755
chr2	25288145	25852828	564684	*	0.0761608	Tmem210	chr2-25852646-25853009	2.58726	0.00483714	Tmem210 chr2-25852646-25853009
chr2	25288145	26024370	736226	*	0.067009	Tmem210	chr2-26024150-26024590	2.51834	0.00589539	Tmem210 chr2-26024150-26024590
chr2	25288145	26091499	803355	*	0.0704997	Tmem210	chr2-26090793-26092204	2.7479	0.00299888	Tmem210 chr2-26090793-26092204
chr2	25288145	26142013	853869	*	0.0612767	Tmem210	chr2-26141854-26142172	2.13542	0.0163633	Tmem210 chr2-26141854-26142172
chr2	25288145	26188706	900562	*	0.0888053	Tmem210	chr2-26188382-26189029	3.47298	0.000257361	Tmem210 chr2-26188382-26189029
chr2	25289915	25292238	2324	*	0.0647618	Lrrc26	chr2-25291293-25293182	2.36978	0.00889936	Lrrc26 chr2-25291293-25293182
chr2	25289915	25365350	75436	*	0.0659306	Lrrc26	chr2-25364806-25365893	2.265	0.0117565	Lrrc26 chr2-25364806-25365893
chr2	25289915	25402883	112969	*	0.0711724	Lrrc26	chr2-25402205-25403561	2.74737	0.00300374	Lrrc26 chr2-25402205-25403561
chr2	25289915	25422618	132704	*	0.0506085	Lrrc26	chr2-25421850-25423385	1.84048	0.0328489	Lrrc26 chr2-25421850-25423385
chr2	25289915	25549465	259551	*	0.0616654	Lrrc26	chr2-25548991-25549939	2.26479	0.0117627	Lrrc26 chr2-25548991-25549939
chr2	25289915	25581573	291659	*	0.0789847	Lrrc26	chr2-25581239-25581907	2.99875	0.00135545	Lrrc26 chr2-25581239-25581907
chr2	25289915	25663565	373651	*	0.0626791	Lrrc26	chr2-25663265-25663865	2.05516	0.0199317	Lrrc26 chr2-25663265-25663865
chr2	25289915	25852828	562914	*	0.0936452	Lrrc26	chr2-25852646-25853009	3.41346	0.000320714	Lrrc26 chr2-25852646-25853009
chr2	25289915	25892616	602702	*	0.051121	Lrrc26	chr2-25892452-25892780	1.77103	0.0382783	Lrrc26 chr2-25892452-25892780
chr2	25289915	26142013	852099	*	0.0744261	Lrrc26	chr2-26141854-26142172	2.66231	0.00388028	Lrrc26 chr2-26141854-26142172
chr2	25292238	25319187	26950	*	0.512972	Grin1	chr2-25291293-25293182	18.2264	1.59338e-74	Grin1 chr2-25291293-25293182
chr2	25304856	25319187	14332	*	0.423084	Grin1	chr2-25304189-25305522	13.9534	1.49893e-44	Grin1 chr2-25304189-25305522
chr2	25304856	26257554	952699	*	0.109197	C030048H21Rik	chr2-25304189-25305522	3.28917	0.000502416	C030048H21Rik chr2-25304189-25305522
chr2	25311522	25319187	7666	*	0.22608	Grin1	chr2-25310927-25312116	8.29379	5.48485e-17	Grin1 chr2-25310927-25312116
chr2	25311522	26208289	896768	*	0.165954	Lhx3	chr2-25310927-25312116	3.25794	0.00056113	Lhx3 chr2-25310927-25312116
chr2	25318945	25319187	243	*	0.442199	Grin1	chr2-25318462-25319427	14.0116	6.62309e-45	Grin1 chr2-25318462-25319427
chr2	25318945	25493911	174967	*	0.0859304	Lcn12	chr2-25318462-25319427	2.20905	0.0135854	Lcn12 chr2-25318462-25319427
chr2	25319187	25332656	13470	*	0.114629	Grin1	chr2-25332024-25333288	2.7051	0.00341415	Grin1 chr2-25332024-25333288
chr2	25319187	25338455	19269	*	0.100032	Grin1	chr2-25338181-25338729	3.08328	0.00102365	Grin1 chr2-25338181-25338729
chr2	25319187	25383442	64256	*	0.0912008	Grin1	chr2-25383263-25383621	3.42244	0.000310307	Grin1 chr2-25383263-25383621
chr2	25319187	25836250	517064	*	0.0732751	Grin1	chr2-25835774-25836726	1.90004	0.0287139	Grin1 chr2-25835774-25836726
chr2	25319187	25983190	664004	*	0.11278	Grin1	chr2-25982056-25984324	2.53712	0.00558846	Grin1 chr2-25982056-25984324
chr2	25319187	26300744	981558	*	0.101619	Grin1	chr2-26300338-26301150	2.63898	0.00415783	Grin1 chr2-26300338-26301150
chr2	25328607	25574845	246239	*	0.050256	Mamdc4	chr2-25328504-25328709	2.10396	0.017691	Mamdc4 chr2-25328504-25328709
chr2	25328607	25575224	246618	*	0.0569139	Phpt1	chr2-25328504-25328709	2.46591	0.00683335	Phpt1 chr2-25328504-25328709
chr2	25328607	25706739	378133	*	0.0786192	Bmyc	chr2-25328504-25328709	3.124	0.000892051	Bmyc chr2-25328504-25328709
chr2	25332338	25332656	319	*	0.748228	Man1b1	chr2-25332024-25333288	15.6878	9.16898e-56	Man1b1 chr2-25332024-25333288
chr2	25332338	25338455	6118	*	0.177599	Man1b1	chr2-25338181-25338729	6.79779	5.31162e-12	Man1b1 chr2-25338181-25338729
chr2	25332338	25356160	23823	*	0.102957	Man1b1	chr2-25355565-25356755	1.85308	0.0319357	Man1b1 chr2-25355565-25356755
chr2	25332338	25534354	202017	*	0.0893346	Man1b1	chr2-25533629-25535079	2.2174	0.013298	Man1b1 chr2-25533629-25535079
chr2	25332338	25696104	363767	*	0.05922	Man1b1	chr2-25695971-25696236	2.41382	0.00789323	Man1b1 chr2-25695971-25696236
chr2	25332338	26021505	689168	*	0.11797	Man1b1	chr2-26020797-26022212	1.69811	0.0447436	Man1b1 chr2-26020797-26022212
chr2	25332338	26030475	698138	*	0.0556555	Man1b1	chr2-26030346-26030604	1.78144	0.0374203	Man1b1 chr2-26030346-26030604
chr2	25332338	26298538	966201	*	0.0830193	Man1b1	chr2-26298390-26298686	3.38265	0.00035895	Man1b1 chr2-26298390-26298686
chr2	25332338	26300744	968407	*	0.0788407	Man1b1	chr2-26300338-26301150	2.20596	0.0136935	Man1b1 chr2-26300338-26301150
chr2	25332656	25356359	23704	*	0.0733631	Dpp7	chr2-25332024-25333288	1.83264	0.0334284	Dpp7 chr2-25332024-25333288
chr2	25332656	25365682	33027	*	0.0702308	Uap1l1	chr2-25332024-25333288	1.824	0.0340764	Uap1l1 chr2-25332024-25333288
chr2	25332656	25399351	66696	*	0.0843413	Npdc1	chr2-25332024-25333288	2.24198	0.0124815	Npdc1 chr2-25332024-25333288
chr2	25332656	25500750	168095	*	0.11426	Fbxw5	chr2-25332024-25333288	1.66486	0.0479707	Fbxw5 chr2-25332024-25333288
chr2	25332656	25501719	169064	*	0.116199	C8g	chr2-25332024-25333288	1.70435	0.0441574	C8g chr2-25332024-25333288
chr2	25332656	26021747	689092	*	0.115857	Ubac1	chr2-25332024-25333288	1.68062	0.0464184	Ubac1 chr2-25332024-25333288
chr2	25332656	26237525	904870	*	0.0920066	Qsox2	chr2-25332024-25333288	2.0039	0.0225405	Qsox2 chr2-25332024-25333288
chr2	25338455	25456838	118384	*	0.053671	Clic3	chr2-25338181-25338729	2.19899	0.0139393	Clic3 chr2-25338181-25338729
chr2	25338455	25737009	398555	*	0.0804716	Obp2b	chr2-25338181-25338729	2.16142	0.0153313	Obp2b chr2-25338181-25338729
chr2	25338455	25777017	438563	*	0.05362	Lcn11	chr2-25338181-25338729	1.64681	0.0497981	Lcn11 chr2-25338181-25338729
chr2	25338455	26257554	919100	*	0.0719579	C030048H21Rik	chr2-25338181-25338729	2.11144	0.0173673	C030048H21Rik chr2-25338181-25338729
chr2	25356160	25356359	200	*	0.765563	Dpp7	chr2-25355565-25356755	26.8114	1.19104e-158	Dpp7 chr2-25355565-25356755
chr2	25356160	25365682	9523	*	0.0673874	Uap1l1	chr2-25355565-25356755	2.21206	0.0134813	Uap1l1 chr2-25355565-25356755
chr2	25356160	25608521	252362	*	0.0898343	Rabl6	chr2-25355565-25356755	1.85601	0.0317263	Rabl6 chr2-25355565-25356755
chr2	25356160	25622005	265846	*	0.0676281	Tmem141	chr2-25355565-25356755	1.96092	0.0249442	Tmem141 chr2-25355565-25356755
chr2	25356160	25628030	271871	*	0.0663915	Fcna	chr2-25355565-25356755	2.69188	0.00355252	Fcna chr2-25355565-25356755
chr2	25356160	26208289	852130	*	0.0880712	Lhx3	chr2-25355565-25356755	1.86226	0.0312834	Lhx3 chr2-25355565-25356755
chr2	25356359	25480110	123752	*	0.107243	Dpp7	chr2-25480010-25480209	3.03073	0.0012198	Dpp7 chr2-25480010-25480209
chr2	25356359	25574870	218512	*	0.0602669	Dpp7	chr2-25574114-25575625	1.6832	0.0461684	Dpp7 chr2-25574114-25575625
chr2	25356359	25621155	264797	*	0.0801192	Dpp7	chr2-25620082-25622227	2.07492	0.0189972	Dpp7 chr2-25620082-25622227
chr2	25356359	25854118	497760	*	0.0662616	Dpp7	chr2-25853731-25854505	1.78075	0.0374767	Dpp7 chr2-25853731-25854505
chr2	25356359	25931518	575160	*	0.129259	Dpp7	chr2-25931186-25931850	3.57385	0.000175885	Dpp7 chr2-25931186-25931850
chr2	25356359	26218316	861958	*	0.0629968	Dpp7	chr2-26218156-26218475	1.8605	0.0314072	Dpp7 chr2-26218156-26218475
chr2	25356359	26325130	968772	*	0.0706241	Dpp7	chr2-26324972-26325288	2.04506	0.0204246	Dpp7 chr2-26324972-26325288
chr2	25365350	25365682	333	*	0.795546	Uap1l1	chr2-25364806-25365893	28.0189	4.78579e-173	Uap1l1 chr2-25364806-25365893
chr2	25365350	25423267	57918	*	0.0993009	Fut7	chr2-25364806-25365893	2.12725	0.0166996	Fut7 chr2-25364806-25365893
chr2	25365682	25422618	56937	*	0.101303	Uap1l1	chr2-25421850-25423385	3.20538	0.000674418	Uap1l1 chr2-25421850-25423385
chr2	25365682	25496548	130867	*	0.0531381	Uap1l1	chr2-25496353-25496743	1.84332	0.032641	Uap1l1 chr2-25496353-25496743
chr2	25365682	25546685	181004	*	0.0740865	Uap1l1	chr2-25546115-25547254	1.947	0.0257675	Uap1l1 chr2-25546115-25547254
chr2	25365682	25557856	192175	*	0.0697557	Uap1l1	chr2-25557133-25558578	1.75782	0.0393887	Uap1l1 chr2-25557133-25558578
chr2	25365682	25892616	526935	*	0.0795282	Uap1l1	chr2-25892452-25892780	3.36485	0.000382931	Uap1l1 chr2-25892452-25892780
chr2	25365682	25940592	574911	*	0.0526727	Uap1l1	chr2-25940426-25940758	1.8185	0.0344941	Uap1l1 chr2-25940426-25940758
chr2	25365682	26183015	817334	*	0.0539957	Uap1l1	chr2-26182648-26183382	2.09235	0.0182037	Uap1l1 chr2-26182648-26183382
chr2	25365682	26237273	871592	*	0.07838	Uap1l1	chr2-26236651-26237895	2.13167	0.0165169	Uap1l1 chr2-26236651-26237895
chr2	25365682	26315612	949931	*	0.0703647	Uap1l1	chr2-26314994-26316230	1.73694	0.0411987	Uap1l1 chr2-26314994-26316230
chr2	25372321	25372463	143	*	0.750927	Sapcd2	chr2-25371693-25373232	23.7757	2.97624e-125	Sapcd2 chr2-25371693-25373232
chr2	25372321	25373524	1204	*	0.203516	Sapcd2	chr2-25373422-25373625	9.88983	2.30396e-23	Sapcd2 chr2-25373422-25373625
chr2	25372321	25376754	4434	*	0.300236	Sapcd2	chr2-25376516-25376991	14.0166	6.16757e-45	Sapcd2 chr2-25376516-25376991
chr2	25372321	25426830	54510	*	0.0652754	Sapcd2	chr2-25426460-25427199	1.76986	0.0383756	Sapcd2 chr2-25426460-25427199
chr2	25372321	25428802	56482	*	0.0807278	Sapcd2	chr2-25428170-25429434	1.77324	0.0380943	Sapcd2 chr2-25428170-25429434
chr2	25372321	25557856	185536	*	0.0928119	Sapcd2	chr2-25557133-25558578	2.07971	0.0187763	Sapcd2 chr2-25557133-25558578
chr2	25372321	26142013	769693	*	0.0561919	Sapcd2	chr2-26141854-26142172	2.35627	0.00922974	Sapcd2 chr2-26141854-26142172
chr2	25372463	25557847	185385	*	0.106226	Edf1	chr2-25371693-25373232	2.21596	0.0133471	Edf1 chr2-25371693-25373232
chr2	25373524	26315515	941992	*	0.0982682	Gpsm1	chr2-25373422-25373625	3.36735	0.000379469	Gpsm1 chr2-25373422-25373625
chr2	25376754	25847248	470495	*	0.128726	Sohlh1	chr2-25376516-25376991	2.65762	0.0039347	Sohlh1 chr2-25376516-25376991
chr2	25383442	25395874	12433	*	0.0624354	Entpd2	chr2-25383263-25383621	1.85152	0.0320475	Entpd2 chr2-25383263-25383621
chr2	25383442	25500750	117309	*	0.0517407	Fbxw5	chr2-25383263-25383621	2.03984	0.0206833	Fbxw5 chr2-25383263-25383621
chr2	25383442	25581757	198316	*	0.0501907	Gm996	chr2-25383263-25383621	2.03681	0.0208344	Gm996 chr2-25383263-25383621
chr2	25383442	26257554	874113	*	0.091963	C030048H21Rik	chr2-25383263-25383621	2.08304	0.0186239	C030048H21Rik chr2-25383263-25383621
chr2	25390014	25423267	33254	*	0.0761133	Fut7	chr2-25389906-25390122	3.62636	0.00014372	Fut7 chr2-25389906-25390122
chr2	25390014	25737009	346996	*	0.122515	Obp2b	chr2-25389906-25390122	4.68127	1.42552e-06	Obp2b chr2-25389906-25390122
chr2	25390014	26380653	990640	*	0.0622282	Snapc4	chr2-25389906-25390122	2.51315	0.00598294	Snapc4 chr2-25389906-25390122
chr2	25395874	25395924	51	*	0.620474	Entpd2	chr2-25395390-25396458	23.7546	4.92817e-125	Entpd2 chr2-25395390-25396458
chr2	25395874	25400847	4974	*	0.431077	Entpd2	chr2-25400630-25401063	16.2731	7.65781e-60	Entpd2 chr2-25400630-25401063
chr2	25395874	25588689	192816	*	0.0711218	Entpd2	chr2-25588559-25588818	2.26608	0.0117231	Entpd2 chr2-25588559-25588818
chr2	25395874	25634360	238487	*	0.0591976	Entpd2	chr2-25634161-25634559	1.94037	0.0261672	Entpd2 chr2-25634161-25634559
chr2	25395874	25639920	244047	*	0.0577875	Entpd2	chr2-25639621-25640219	1.95296	0.0254122	Entpd2 chr2-25639621-25640219
chr2	25395874	25696104	300231	*	0.0631904	Entpd2	chr2-25695971-25696236	1.76307	0.0389441	Entpd2 chr2-25695971-25696236
chr2	25395874	26041586	645713	*	0.087249	Entpd2	chr2-26041263-26041908	2.92179	0.00174013	Entpd2 chr2-26041263-26041908
chr2	25395874	26108187	712314	*	0.0618028	Entpd2	chr2-26107974-26108400	1.98392	0.0236326	Entpd2 chr2-26107974-26108400
chr2	25395874	26360110	964237	*	0.0546907	Entpd2	chr2-26359925-26360295	1.81939	0.0344258	Entpd2 chr2-26359925-26360295
chr2	25395874	26360979	965106	*	0.0676941	Entpd2	chr2-26360696-26361262	1.91268	0.0278948	Entpd2 chr2-26360696-26361262
chr2	25395924	26123220	727297	*	0.0851488	Nacc2	chr2-25395390-25396458	1.93656	0.0263995	Nacc2 chr2-25395390-25396458
chr2	25399351	25400847	1497	*	0.28027	Npdc1	chr2-25400630-25401063	9.94743	1.29388e-23	Npdc1 chr2-25400630-25401063
chr2	25399351	25402883	3533	*	0.761254	Npdc1	chr2-25402205-25403561	28.9395	1.90054e-184	Npdc1 chr2-25402205-25403561
chr2	25399351	25663565	264215	*	0.0667235	Npdc1	chr2-25663265-25663865	2.21979	0.0132164	Npdc1 chr2-25663265-25663865
chr2	25399351	25850458	451108	*	0.0608822	Npdc1	chr2-25850156-25850760	1.93314	0.0266097	Npdc1 chr2-25850156-25850760
chr2	25399351	26030475	631125	*	0.056488	Npdc1	chr2-26030346-26030604	2.21302	0.0134482	Npdc1 chr2-26030346-26030604
chr2	25399351	26237273	837923	*	0.0705172	Npdc1	chr2-26236651-26237895	1.86618	0.0310084	Npdc1 chr2-26236651-26237895
chr2	25399351	26360979	961629	*	0.0801827	Npdc1	chr2-26360696-26361262	2.50378	0.00614366	Npdc1 chr2-26360696-26361262
chr2	25400847	25777017	376171	*	0.111692	Lcn11	chr2-25400630-25401063	2.94616	0.00160874	Lcn11 chr2-25400630-25401063
chr2	25400847	26360918	960072	*	0.0593369	Card9	chr2-25400630-25401063	1.79903	0.0360069	Card9 chr2-25400630-25401063
chr2	25402883	25700043	297161	*	0.0761799	Obp2a	chr2-25402205-25403561	3.23697	0.000604028	Obp2a chr2-25402205-25403561
chr2	25413463	25428703	15241	*	0.0690417	Abca2	chr2-25413168-25413758	3.15002	0.000816303	Abca2 chr2-25413168-25413758
chr2	25413463	25470046	56584	*	0.0528066	Ptgds	chr2-25413168-25413758	2.53588	0.00560825	Ptgds chr2-25413168-25413758
chr2	25413463	25706739	293277	*	0.0529806	Bmyc	chr2-25413168-25413758	1.95954	0.0250246	Bmyc chr2-25413168-25413758
chr2	25413463	26389316	975854	*	0.0528897	Sdccag3	chr2-25413168-25413758	2.1672	0.0151097	Sdccag3 chr2-25413168-25413758
chr2	25422618	25423267	650	*	0.798017	Fut7	chr2-25421850-25423385	25.137	9.7948e-140	Fut7 chr2-25421850-25423385
chr2	25422618	25557847	135230	*	0.0894581	Edf1	chr2-25421850-25423385	2.48768	0.00642896	Edf1 chr2-25421850-25423385
chr2	25422618	26315515	892898	*	0.0985672	Gpsm1	chr2-25421850-25423385	1.87277	0.0305504	Gpsm1 chr2-25421850-25423385
chr2	25423267	25426830	3564	*	0.0714615	Fut7	chr2-25426460-25427199	1.82048	0.0343432	Fut7 chr2-25426460-25427199
chr2	25423267	25460853	37587	*	0.0866912	Fut7	chr2-25460096-25461610	2.08439	0.0185622	Fut7 chr2-25460096-25461610
chr2	25423267	25466071	42805	*	0.100598	Fut7	chr2-25465522-25466619	3.03636	0.00119728	Fut7 chr2-25465522-25466619
chr2	25423267	25507105	83839	*	0.0502261	Fut7	chr2-25506902-25507307	1.8333	0.0333789	Fut7 chr2-25506902-25507307
chr2	25423267	25557856	134590	*	0.103227	Fut7	chr2-25557133-25558578	2.02368	0.0215013	Fut7 chr2-25557133-25558578
chr2	25423267	25863985	440719	*	0.0752645	Fut7	chr2-25863637-25864333	2.63692	0.00418315	Fut7 chr2-25863637-25864333
chr2	25423267	26315612	892346	*	0.0844142	Fut7	chr2-26314994-26316230	1.77187	0.038208	Fut7 chr2-26314994-26316230
chr2	25423267	26325130	901864	*	0.0656845	Fut7	chr2-26324972-26325288	2.58259	0.00490303	Fut7 chr2-26324972-26325288
chr2	25426830	25428703	1874	*	0.416083	Abca2	chr2-25426460-25427199	10.6676	7.21612e-27	Abca2 chr2-25426460-25427199
chr2	25428703	25428802	100	*	0.682921	Abca2	chr2-25428170-25429434	15.9691	1.04871e-57	Abca2 chr2-25428170-25429434
chr2	25428703	25460853	32151	*	0.129188	Abca2	chr2-25460096-25461610	2.56399	0.00517381	Abca2 chr2-25460096-25461610
chr2	25428703	25549465	120763	*	0.0805178	Abca2	chr2-25548991-25549939	2.02186	0.0215953	Abca2 chr2-25548991-25549939
chr2	25428703	25696104	267402	*	-0.0511687	Abca2	chr2-25695971-25696236	-2.7253	0.00321215	Abca2 chr2-25695971-25696236
chr2	25428703	25836250	407548	*	0.0555497	Abca2	chr2-25835774-25836726	1.67018	0.0474423	Abca2 chr2-25835774-25836726
chr2	25437784	25456838	19055	*	0.0856678	Clic3	chr2-25437640-25437928	3.81142	6.90864e-05	Clic3 chr2-25437640-25437928
chr2	25437784	25608521	170738	*	0.051805	Rabl6	chr2-25437640-25437928	1.76823	0.0385115	Rabl6 chr2-25437640-25437928
chr2	25437784	25617678	179895	*	0.0857203	Ccdc183	chr2-25437640-25437928	3.19582	0.000697174	Ccdc183 chr2-25437640-25437928
chr2	25437784	25815848	378065	*	0.0567146	Glt6d1	chr2-25437640-25437928	2.99526	0.00137105	Glt6d1 chr2-25437640-25437928
chr2	25451144	25628030	176887	*	0.0847142	Fcna	chr2-25450791-25451497	2.94563	0.00161149	Fcna chr2-25450791-25451497
chr2	25451144	25737009	285866	*	0.0554654	Obp2b	chr2-25450791-25451497	1.7846	0.0371629	Obp2b chr2-25450791-25451497
chr2	25451144	26208289	757146	*	0.134391	Lhx3	chr2-25450791-25451497	2.46126	0.00692253	Lhx3 chr2-25450791-25451497
chr2	25451144	26294557	843414	*	0.178299	4932418E24Rik	chr2-25450791-25451497	3.80294	7.14935e-05	4932418E24Rik chr2-25450791-25451497
chr2	25456838	25694610	237773	*	0.0557461	Clic3	chr2-25694280-25694940	2.39119	0.00839692	Clic3 chr2-25694280-25694940
chr2	25460853	25461094	242	*	0.795245	BC029214	chr2-25460096-25461610	18.8634	1.13954e-79	BC029214 chr2-25460096-25461610
chr2	25460853	25501719	40867	*	0.106493	C8g	chr2-25460096-25461610	1.7107	0.0435685	C8g chr2-25460096-25461610
chr2	25460853	25557847	96995	*	0.0796793	Edf1	chr2-25460096-25461610	1.71227	0.0434237	Edf1 chr2-25460096-25461610
chr2	25460853	25574845	113993	*	0.101629	Mamdc4	chr2-25460096-25461610	2.12846	0.0166494	Mamdc4 chr2-25460096-25461610
chr2	25460853	25575224	114372	*	0.104251	Phpt1	chr2-25460096-25461610	1.98789	0.0234121	Phpt1 chr2-25460096-25461610
chr2	25460853	25617678	156826	*	0.0770737	Ccdc183	chr2-25460096-25461610	1.86326	0.0312129	Ccdc183 chr2-25460096-25461610
chr2	25460853	26021747	560895	*	0.128592	Ubac1	chr2-25460096-25461610	2.00242	0.0226198	Ubac1 chr2-25460096-25461610
chr2	25460853	26315515	854663	*	0.110885	Gpsm1	chr2-25460096-25461610	2.06295	0.0195585	Gpsm1 chr2-25460096-25461610
chr2	25460853	26445216	984364	*	0.108492	Sec16a	chr2-25460096-25461610	1.70998	0.0436344	Sec16a chr2-25460096-25461610
chr2	25461094	25510057	48964	*	0.0738872	BC029214	chr2-25509836-25510278	2.59103	0.00478448	BC029214 chr2-25509836-25510278
chr2	25461094	25574870	113777	*	0.124058	BC029214	chr2-25574114-25575625	1.86695	0.0309546	BC029214 chr2-25574114-25575625
chr2	25461094	26021505	560412	*	0.111736	BC029214	chr2-26020797-26022212	1.68983	0.0455305	BC029214 chr2-26020797-26022212
chr2	25461094	26300744	839651	*	0.0683752	BC029214	chr2-26300338-26301150	2.03542	0.0209044	BC029214 chr2-26300338-26301150
chr2	25461094	26311865	850772	*	0.0585656	BC029214	chr2-26311688-26312042	2.41342	0.00790172	BC029214 chr2-26311688-26312042
chr2	25461094	26445420	984327	*	0.133003	BC029214	chr2-26444451-26446388	1.93192	0.0266848	BC029214 chr2-26444451-26446388
chr2	25466071	26315515	849445	*	0.0850087	Gpsm1	chr2-25465522-25466619	1.97475	0.0241483	Gpsm1 chr2-25465522-25466619
chr2	25470046	25634360	164315	*	0.0842533	Ptgds	chr2-25634161-25634559	3.68618	0.000113823	Ptgds chr2-25634161-25634559
chr2	25470046	25854118	384073	*	0.06977	Ptgds	chr2-25853731-25854505	3.20267	0.00068079	Ptgds chr2-25853731-25854505
chr2	25470046	25892616	422571	*	0.0586018	Ptgds	chr2-25892452-25892780	2.76898	0.00281159	Ptgds chr2-25892452-25892780
chr2	25470046	26108187	638142	*	0.0540542	Ptgds	chr2-26107974-26108400	2.24838	0.012276	Ptgds chr2-26107974-26108400
chr2	25480110	25628030	147921	*	0.0610331	Fcna	chr2-25480010-25480209	2.22043	0.0131949	Fcna chr2-25480010-25480209
chr2	25480110	26294557	814448	*	0.0852808	4932418E24Rik	chr2-25480010-25480209	2.05622	0.0198807	4932418E24Rik chr2-25480010-25480209
chr2	25483119	25847248	364130	*	0.0699684	Sohlh1	chr2-25482686-25483551	1.74235	0.0407235	Sohlh1 chr2-25482686-25483551
chr2	25493911	25591962	98052	*	0.0680001	Lcn12	chr2-25591715-25592208	2.00643	0.0224051	Lcn12 chr2-25591715-25592208
chr2	25493911	25634360	140450	*	0.0575061	Lcn12	chr2-25634161-25634559	1.79495	0.0363306	Lcn12 chr2-25634161-25634559
chr2	25493911	25639920	146010	*	0.0754946	Lcn12	chr2-25639621-25640219	2.73188	0.00314868	Lcn12 chr2-25639621-25640219
chr2	25493911	25946273	452363	*	0.172402	Lcn12	chr2-25945982-25946563	6.27118	1.79162e-10	Lcn12 chr2-25945982-25946563
chr2	25493911	26055428	561518	*	0.0579521	Lcn12	chr2-26054863-26055993	1.79086	0.036658	Lcn12 chr2-26054863-26055993
chr2	25493911	26108187	614277	*	0.0639618	Lcn12	chr2-26107974-26108400	1.92759	0.0269531	Lcn12 chr2-26107974-26108400
chr2	25493911	26188706	694796	*	0.0578957	Lcn12	chr2-26188382-26189029	1.71217	0.0434327	Lcn12 chr2-26188382-26189029
chr2	25493911	26408853	914943	*	0.0880762	Lcn12	chr2-26408231-26409475	2.88184	0.00197678	Lcn12 chr2-26408231-26409475
chr2	25496548	25500750	4203	*	0.0626741	Fbxw5	chr2-25496353-25496743	1.99197	0.0231871	Fbxw5 chr2-25496353-25496743
chr2	25496548	25501719	5172	*	0.065496	C8g	chr2-25496353-25496743	1.95476	0.0253057	C8g chr2-25496353-25496743
chr2	25496548	26257554	761007	*	0.0643387	C030048H21Rik	chr2-25496353-25496743	2.03907	0.0207214	C030048H21Rik chr2-25496353-25496743
chr2	25500750	25500819	70	*	0.822951	Fbxw5	chr2-25500103-25501534	20.3498	2.33283e-92	Fbxw5 chr2-25500103-25501534
chr2	25500750	25663565	162816	*	0.0692704	Fbxw5	chr2-25663265-25663865	2.2233	0.0130978	Fbxw5 chr2-25663265-25663865
chr2	25500750	25828622	327873	*	0.0680407	Fbxw5	chr2-25828287-25828956	2.15	0.0157778	Fbxw5 chr2-25828287-25828956
chr2	25500750	25983190	482441	*	0.131176	Fbxw5	chr2-25982056-25984324	2.09018	0.0183008	Fbxw5 chr2-25982056-25984324
chr2	25500750	26387727	886978	*	0.05575	Fbxw5	chr2-26387376-26388078	1.67557	0.0469117	Fbxw5 chr2-26387376-26388078
chr2	25500750	26445420	944671	*	0.135559	Fbxw5	chr2-26444451-26446388	2.09908	0.0179049	Fbxw5 chr2-26444451-26446388
chr2	25500819	25501719	901	*	0.834717	C8g	chr2-25500103-25501534	20.5226	6.76525e-94	C8g chr2-25500103-25501534
chr2	25500819	25546940	46122	*	0.102505	Traf2	chr2-25500103-25501534	1.87424	0.0304485	Traf2 chr2-25500103-25501534
chr2	25500819	25657952	157134	*	0.0869644	Lcn5	chr2-25500103-25501534	2.19014	0.0142569	Lcn5 chr2-25500103-25501534
chr2	25500819	26021747	520929	*	0.106684	Ubac1	chr2-25500103-25501534	1.69373	0.0451581	Ubac1 chr2-25500103-25501534
chr2	25500819	26380653	879835	*	0.0854072	Snapc4	chr2-25500103-25501534	1.72081	0.042643	Snapc4 chr2-25500103-25501534
chr2	25501719	25534354	32636	*	0.0640982	C8g	chr2-25533629-25535079	1.69368	0.0451632	C8g chr2-25533629-25535079
chr2	25501719	25663565	161847	*	0.0531978	C8g	chr2-25663265-25663865	1.76716	0.0386003	C8g chr2-25663265-25663865
chr2	25501719	25828622	326904	*	0.0677317	C8g	chr2-25828287-25828956	2.08205	0.018669	C8g chr2-25828287-25828956
chr2	25501719	25983190	481472	*	0.130168	C8g	chr2-25982056-25984324	2.09703	0.0179956	C8g chr2-25982056-25984324
chr2	25501719	26387727	886009	*	0.0585284	C8g	chr2-26387376-26388078	1.66802	0.0476559	C8g chr2-26387376-26388078
chr2	25501719	26445420	943702	*	0.133284	C8g	chr2-26444451-26446388	1.96694	0.0245952	C8g chr2-26444451-26446388
chr2	25507105	25983282	476178	*	0.0517483	Camsap1	chr2-25506902-25507307	1.77078	0.0382983	Camsap1 chr2-25506902-25507307
chr2	25507105	26021747	514643	*	0.0595168	Ubac1	chr2-25506902-25507307	1.90098	0.0286522	Ubac1 chr2-25506902-25507307
chr2	25510057	25546940	36884	*	0.0624542	Traf2	chr2-25509836-25510278	1.84196	0.0327403	Traf2 chr2-25509836-25510278
chr2	25510057	25676786	166730	*	0.135745	Lcn6	chr2-25509836-25510278	3.77548	7.98492e-05	Lcn6 chr2-25509836-25510278
chr2	25510057	26360918	850862	*	0.0662803	Card9	chr2-25509836-25510278	2.07117	0.0191714	Card9 chr2-25509836-25510278
chr2	25534354	25546940	12587	*	0.444723	Traf2	chr2-25533629-25535079	17.6124	9.89272e-70	Traf2 chr2-25533629-25535079
chr2	25534354	25706739	172386	*	0.097132	Bmyc	chr2-25533629-25535079	3.17688	0.000744355	Bmyc chr2-25533629-25535079
chr2	25534354	26123220	588867	*	0.119311	Nacc2	chr2-25533629-25535079	2.68498	0.00362668	Nacc2 chr2-25533629-25535079
chr2	25534354	26315515	781162	*	0.0860927	Gpsm1	chr2-25533629-25535079	2.40643	0.00805473	Gpsm1 chr2-25533629-25535079
chr2	25534354	26380653	846300	*	0.0732923	Snapc4	chr2-25533629-25535079	2.30655	0.0105398	Snapc4 chr2-25533629-25535079
chr2	25534354	26409203	874850	*	0.0558679	Inpp5e	chr2-25533629-25535079	1.73229	0.0416111	Inpp5e chr2-25533629-25535079
chr2	25534354	26516663	982310	*	0.0984564	Notch1	chr2-25533629-25535079	2.12702	0.0167091	Notch1 chr2-25533629-25535079
chr2	25535702	25546940	11239	*	0.118423	Traf2	chr2-25535566-25535838	4.89976	4.79775e-07	Traf2 chr2-25535566-25535838
chr2	25535702	25581757	46056	*	0.0509175	Gm996	chr2-25535566-25535838	1.9767	0.0240375	Gm996 chr2-25535566-25535838
chr2	25546685	25546940	256	*	0.652448	Traf2	chr2-25546115-25547254	17.2203	9.35158e-67	Traf2 chr2-25546115-25547254
chr2	25546685	26123220	576536	*	0.111068	Nacc2	chr2-25546115-25547254	2.39176	0.00838398	Nacc2 chr2-25546115-25547254
chr2	25546940	25549465	2526	*	0.0947471	Traf2	chr2-25548991-25549939	2.23353	0.012757	Traf2 chr2-25548991-25549939
chr2	25546940	25706890	159951	*	0.0922838	Traf2	chr2-25706295-25707484	1.88263	0.0298756	Traf2 chr2-25706295-25707484
chr2	25546940	26061071	514132	*	0.0803689	Traf2	chr2-26060855-26061286	2.99096	0.00139052	Traf2 chr2-26060855-26061286
chr2	25546940	26380405	833466	*	0.100663	Traf2	chr2-26379931-26380879	2.08804	0.018397	Traf2 chr2-26379931-26380879
chr2	25546940	26410015	863076	*	0.053441	Traf2	chr2-26409905-26410124	1.7201	0.0427076	Traf2 chr2-26409905-26410124
chr2	25549465	25574845	25381	*	0.0911862	Mamdc4	chr2-25548991-25549939	2.31634	0.0102698	Mamdc4 chr2-25548991-25549939
chr2	25549465	25575224	25760	*	0.0950014	Phpt1	chr2-25548991-25549939	2.45439	0.00705623	Phpt1 chr2-25548991-25549939
chr2	25549465	25608521	59057	*	0.0822089	Rabl6	chr2-25548991-25549939	1.89217	0.0292343	Rabl6 chr2-25548991-25549939
chr2	25549465	25617678	68214	*	0.0834802	Ccdc183	chr2-25548991-25549939	2.04136	0.0206076	Ccdc183 chr2-25548991-25549939
chr2	25549465	25983282	433818	*	0.0967268	Camsap1	chr2-25548991-25549939	2.22654	0.0129892	Camsap1 chr2-25548991-25549939
chr2	25549465	26123220	573756	*	0.129039	Nacc2	chr2-25548991-25549939	2.99693	0.00136357	Nacc2 chr2-25548991-25549939
chr2	25549465	26315515	766051	*	0.0916559	Gpsm1	chr2-25548991-25549939	2.10798	0.0175165	Gpsm1 chr2-25548991-25549939
chr2	25549465	26380653	831189	*	0.0708998	Snapc4	chr2-25548991-25549939	1.73997	0.0409322	Snapc4 chr2-25548991-25549939
chr2	25551342	25653120	101779	*	0.0564253	Lcn8	chr2-25551239-25551445	2.44196	0.00730393	Lcn8 chr2-25551239-25551445
chr2	25551342	26409203	857862	*	0.0502133	Inpp5e	chr2-25551239-25551445	1.83103	0.0335481	Inpp5e chr2-25551239-25551445
chr2	25557847	25557856	10	*	0.822419	Edf1	chr2-25557133-25558578	24.2489	3.39552e-130	Edf1 chr2-25557133-25558578
chr2	25557847	25836250	278404	*	0.0506029	Edf1	chr2-25835774-25836726	1.76035	0.0391746	Edf1 chr2-25835774-25836726
chr2	25557847	26024370	466524	*	0.055525	Edf1	chr2-26024150-26024590	1.97377	0.0242042	Edf1 chr2-26024150-26024590
chr2	25557847	26410015	852169	*	0.0665819	Edf1	chr2-26409905-26410124	2.82238	0.00238343	Edf1 chr2-26409905-26410124
chr2	25566712	25574845	8134	*	0.0955412	Mamdc4	chr2-25566591-25566833	4.39838	5.45307e-06	Mamdc4 chr2-25566591-25566833
chr2	25574845	25574870	26	*	0.77939	Mamdc4	chr2-25574114-25575625	19.9931	3.16224e-89	Mamdc4 chr2-25574114-25575625
chr2	25574845	25983190	408346	*	0.125933	Mamdc4	chr2-25982056-25984324	2.31878	0.0102034	Mamdc4 chr2-25982056-25984324
chr2	25574845	26061071	486227	*	0.0571782	Mamdc4	chr2-26060855-26061286	2.62386	0.00434698	Mamdc4 chr2-26060855-26061286
chr2	25574845	26325810	750966	*	0.0635703	Mamdc4	chr2-26325480-26326139	1.70129	0.0444446	Mamdc4 chr2-26325480-26326139
chr2	25574845	26327830	752986	*	0.0624772	Mamdc4	chr2-26327510-26328150	2.02614	0.0213754	Mamdc4 chr2-26327510-26328150
chr2	25574845	26380405	805561	*	0.0789049	Mamdc4	chr2-26379931-26380879	1.83575	0.033197	Mamdc4 chr2-26379931-26380879
chr2	25574845	26445420	870576	*	0.109245	Mamdc4	chr2-26444451-26446388	1.86042	0.0314128	Mamdc4 chr2-26444451-26446388
chr2	25574870	25575224	355	*	0.811828	Phpt1	chr2-25574114-25575625	21.8005	1.14734e-105	Phpt1 chr2-25574114-25575625
chr2	25574870	25581757	6888	*	0.112184	Gm996	chr2-25574114-25575625	2.88144	0.00197931	Gm996 chr2-25574114-25575625
chr2	25574870	25777017	202148	*	0.0777011	Lcn11	chr2-25574114-25575625	2.93257	0.00168082	Lcn11 chr2-25574114-25575625
chr2	25574870	25983282	408413	*	0.133677	Camsap1	chr2-25574114-25575625	1.96623	0.0246358	Camsap1 chr2-25574114-25575625
chr2	25574870	26315515	740646	*	0.107765	Gpsm1	chr2-25574114-25575625	1.85375	0.0318873	Gpsm1 chr2-25574114-25575625
chr2	25574870	26389339	814470	*	0.104998	Pmpca	chr2-25574114-25575625	1.66828	0.0476303	Pmpca chr2-25574114-25575625
chr2	25574870	26409203	834334	*	0.088248	Inpp5e	chr2-25574114-25575625	1.69266	0.0452602	Inpp5e chr2-25574114-25575625
chr2	25574870	26445216	870347	*	0.119699	Sec16a	chr2-25574114-25575625	1.70102	0.0444696	Sec16a chr2-25574114-25575625
chr2	25575224	25983190	407967	*	0.124494	Phpt1	chr2-25982056-25984324	2.33204	0.00984921	Phpt1 chr2-25982056-25984324
chr2	25575224	26327830	752607	*	0.0707625	Phpt1	chr2-26327510-26328150	2.52625	0.00576431	Phpt1 chr2-26327510-26328150
chr2	25575224	26387727	812504	*	0.0529949	Phpt1	chr2-26387376-26388078	1.80679	0.0353974	Phpt1 chr2-26387376-26388078
chr2	25575224	26445420	870197	*	0.113392	Phpt1	chr2-26444451-26446388	2.09636	0.0180251	Phpt1 chr2-26444451-26446388
chr2	25579573	25581757	2185	*	0.243465	Gm996	chr2-25579460-25579686	10.5123	3.79253e-26	Gm996 chr2-25579460-25579686
chr2	25579573	25628030	48458	*	0.073741	Fcna	chr2-25579460-25579686	2.37881	0.00868431	Fcna chr2-25579460-25579686
chr2	25579573	26409203	829631	*	0.0537489	Inpp5e	chr2-25579460-25579686	2.06919	0.019264	Inpp5e chr2-25579460-25579686
chr2	25580184	25581757	1574	*	0.301263	Gm996	chr2-25580017-25580350	11.9872	2.07422e-33	Gm996 chr2-25580017-25580350
chr2	25580184	25737009	156826	*	0.0816269	Obp2b	chr2-25580017-25580350	2.50731	0.00608267	Obp2b chr2-25580017-25580350
chr2	25581573	25581757	185	*	0.49549	Gm996	chr2-25581239-25581907	17.9921	1.12269e-72	Gm996 chr2-25581239-25581907
chr2	25581573	25608521	26949	*	0.0848656	Rabl6	chr2-25581239-25581907	1.8359	0.033186	Rabl6 chr2-25581239-25581907
chr2	25581573	26352110	770538	*	0.0735476	Dnlz	chr2-25581239-25581907	2.13174	0.0165141	Dnlz chr2-25581239-25581907
chr2	25581757	26041586	459830	*	0.0611815	Gm996	chr2-26041263-26041908	2.18645	0.0143915	Gm996 chr2-26041263-26041908
chr2	25581757	26055428	473672	*	0.0600445	Gm996	chr2-26054863-26055993	1.77583	0.0378807	Gm996 chr2-26054863-26055993
chr2	25581757	26188706	606950	*	0.0603519	Gm996	chr2-26188382-26189029	1.84186	0.0327477	Gm996 chr2-26188382-26189029
chr2	25581757	26327830	746074	*	0.0542519	Gm996	chr2-26327510-26328150	1.69616	0.0449274	Gm996 chr2-26327510-26328150
chr2	25588689	25608521	19833	*	0.119771	Rabl6	chr2-25588559-25588818	4.14861	1.67249e-05	Rabl6 chr2-25588559-25588818
chr2	25588689	25737009	148321	*	0.161293	Obp2b	chr2-25588559-25588818	3.71615	0.00010114	Obp2b chr2-25588559-25588818
chr2	25588689	26123220	534532	*	0.0761127	Nacc2	chr2-25588559-25588818	1.81696	0.0346113	Nacc2 chr2-25588559-25588818
chr2	25591962	25608521	16560	*	0.202449	Rabl6	chr2-25591715-25592208	7.67064	8.55708e-15	Rabl6 chr2-25591715-25592208
chr2	25591962	26409203	817242	*	0.0846945	Inpp5e	chr2-25591715-25592208	3.90499	4.71151e-05	Inpp5e chr2-25591715-25592208
chr2	25608197	25608521	325	*	0.781917	Rabl6	chr2-25607417-25608976	21.8588	3.20477e-106	Rabl6 chr2-25607417-25608976
chr2	25608197	25617678	9482	*	0.387378	Ccdc183	chr2-25607417-25608976	11.3005	6.52125e-30	Ccdc183 chr2-25607417-25608976
chr2	25608197	25682726	74530	*	0.0597049	Lcn10	chr2-25607417-25608976	1.96263	0.0248447	Lcn10 chr2-25607417-25608976
chr2	25608197	26257554	649358	*	0.079829	C030048H21Rik	chr2-25607417-25608976	2.31397	0.0103346	C030048H21Rik chr2-25607417-25608976
chr2	25608521	25634360	25840	*	0.051226	Rabl6	chr2-25634161-25634559	1.68878	0.0456308	Rabl6 chr2-25634161-25634559
chr2	25608521	26030475	421955	*	0.0601317	Rabl6	chr2-26030346-26030604	1.73356	0.0414977	Rabl6 chr2-26030346-26030604
chr2	25608521	26108187	499667	*	0.0540287	Rabl6	chr2-26107974-26108400	1.64994	0.0494772	Rabl6 chr2-26107974-26108400
chr2	25608521	26188706	580186	*	0.0706525	Rabl6	chr2-26188382-26189029	1.86312	0.031223	Rabl6 chr2-26188382-26189029
chr2	25608521	26327830	719310	*	0.070941	Rabl6	chr2-26327510-26328150	1.65426	0.0490376	Rabl6 chr2-26327510-26328150
chr2	25608521	26410015	801495	*	0.0787617	Rabl6	chr2-26409905-26410124	2.52478	0.00578858	Rabl6 chr2-26409905-26410124
chr2	25608521	26561755	953235	*	0.0685616	Rabl6	chr2-26561474-26562036	2.15286	0.0156649	Rabl6 chr2-26561474-26562036
chr2	25608521	26566262	957742	*	0.0667342	Rabl6	chr2-26565929-26566595	1.69395	0.0451375	Rabl6 chr2-26565929-26566595
chr2	25608521	26596122	987602	*	0.0632558	Rabl6	chr2-26595881-26596362	2.07237	0.0191157	Rabl6 chr2-26595881-26596362
chr2	25615967	25617678	1712	*	0.258113	Ccdc183	chr2-25615821-25616112	9.89358	2.21922e-23	Ccdc183 chr2-25615821-25616112
chr2	25615967	25628030	12064	*	0.0612905	Fcna	chr2-25615821-25616112	2.4444	0.00725464	Fcna chr2-25615821-25616112
chr2	25615967	26389316	773350	*	0.0558586	Sdccag3	chr2-25615821-25616112	2.50303	0.00615668	Sdccag3 chr2-25615821-25616112
chr2	25615967	26389339	773373	*	0.0573846	Pmpca	chr2-25615821-25616112	2.73924	0.00307908	Pmpca chr2-25615821-25616112
chr2	25617678	25836250	218573	*	0.0692812	Ccdc183	chr2-25835774-25836726	2.21479	0.0133871	Ccdc183 chr2-25835774-25836726
chr2	25617678	25863985	246308	*	0.0626282	Ccdc183	chr2-25863637-25864333	2.29593	0.0108398	Ccdc183 chr2-25863637-25864333
chr2	25617678	26055428	437751	*	0.0681923	Ccdc183	chr2-26054863-26055993	1.96854	0.0245029	Ccdc183 chr2-26054863-26055993
chr2	25617678	26061071	443394	*	0.117239	Ccdc183	chr2-26060855-26061286	4.27472	9.56882e-06	Ccdc183 chr2-26060855-26061286
chr2	25617678	26410015	792338	*	0.0727537	Ccdc183	chr2-26409905-26410124	2.0206	0.0216606	Ccdc183 chr2-26409905-26410124
chr2	25617678	26449642	831965	*	0.0717286	Ccdc183	chr2-26449459-26449824	2.16273	0.0152811	Ccdc183 chr2-26449459-26449824
chr2	25617678	26550221	932544	*	0.0596556	Ccdc183	chr2-26549898-26550544	1.83077	0.0335675	Ccdc183 chr2-26549898-26550544
chr2	25617678	26566262	948585	*	0.081969	Ccdc183	chr2-26565929-26566595	2.29672	0.0108175	Ccdc183 chr2-26565929-26566595
chr2	25617678	26570171	952494	*	0.0594294	Ccdc183	chr2-26569927-26570414	1.81971	0.0344018	Ccdc183 chr2-26569927-26570414
chr2	25621155	25622005	851	*	0.881425	Tmem141	chr2-25620082-25622227	33.0469	8.60475e-240	Tmem141 chr2-25620082-25622227
chr2	25621155	26208289	587135	*	0.0853633	Lhx3	chr2-25620082-25622227	2.10381	0.0176974	Lhx3 chr2-25620082-25622227
chr2	25622005	25634360	12356	*	0.0523629	Tmem141	chr2-25634161-25634559	1.66796	0.0476616	Tmem141 chr2-25634161-25634559
chr2	25628030	25708273	80244	*	0.0811582	Fcna	chr2-25708111-25708434	3.01455	0.00128679	Fcna chr2-25708111-25708434
chr2	25628030	26325810	697781	*	0.0599461	Fcna	chr2-26325480-26326139	1.88904	0.0294432	Fcna chr2-26325480-26326139
chr2	25628030	26534570	906541	*	0.105204	Fcna	chr2-26534314-26534825	3.42894	0.000302973	Fcna chr2-26534314-26534825
chr2	25628030	26596122	968093	*	0.0596438	Fcna	chr2-26595881-26596362	2.05813	0.0197888	Fcna chr2-26595881-26596362
chr2	25628030	26622960	994931	*	0.0958934	Fcna	chr2-26622457-26623463	3.25909	0.000558861	Fcna chr2-26622457-26623463
chr2	25634360	25815848	181489	*	0.0509092	Glt6d1	chr2-25634161-25634559	1.69612	0.0449317	Glt6d1 chr2-25634161-25634559
chr2	25639920	25737009	97090	*	0.0709844	Obp2b	chr2-25639621-25640219	1.64569	0.0499137	Obp2b chr2-25639621-25640219
chr2	25639920	25777017	137098	*	0.196643	Lcn11	chr2-25639621-25640219	5.70969	5.65919e-09	Lcn11 chr2-25639621-25640219
chr2	25653120	25663565	10446	*	0.0989598	Lcn8	chr2-25663265-25663865	3.07243	0.00106162	Lcn8 chr2-25663265-25663865
chr2	25653120	25666591	13472	*	0.0698169	Lcn8	chr2-25666312-25666869	1.86648	0.0309872	Lcn8 chr2-25666312-25666869
chr2	25653120	25696104	42985	*	0.0561961	Lcn8	chr2-25695971-25696236	1.79095	0.036651	Lcn8 chr2-25695971-25696236
chr2	25653120	25863985	210866	*	0.0521869	Lcn8	chr2-25863637-25864333	1.67208	0.0472544	Lcn8 chr2-25863637-25864333
chr2	25653120	26218316	565197	*	0.0906649	Lcn8	chr2-26218156-26218475	3.39446	0.000343826	Lcn8 chr2-26218156-26218475
chr2	25653120	26459885	806766	*	0.0581677	Lcn8	chr2-26459662-26460108	2.06963	0.0192435	Lcn8 chr2-26459662-26460108
chr2	25653120	26472546	819427	*	0.0597003	Lcn8	chr2-26472442-26472650	2.02829	0.0212654	Lcn8 chr2-26472442-26472650
chr2	25653120	26493377	840258	*	0.0609671	Lcn8	chr2-26492993-26493761	2.90428	0.00184048	Lcn8 chr2-26492993-26493761
chr2	25653120	26551844	898725	*	0.0906659	Lcn8	chr2-26551144-26552543	3.80341	7.1359e-05	Lcn8 chr2-26551144-26552543
chr2	25657952	25856071	198120	*	0.081124	Lcn5	chr2-25855924-25856217	2.30239	0.0106566	Lcn5 chr2-25855924-25856217
chr2	25657952	25892616	234665	*	0.0816099	Lcn5	chr2-25892452-25892780	2.3683	0.00893514	Lcn5 chr2-25892452-25892780
chr2	25657952	26445420	787469	*	0.0769508	Lcn5	chr2-26444451-26446388	1.99744	0.0228889	Lcn5 chr2-26444451-26446388
chr2	25657952	26458725	800774	*	0.129617	Lcn5	chr2-26458428-26459021	2.82932	0.00233237	Lcn5 chr2-26458428-26459021
chr2	25657952	26644011	986060	*	0.099968	Lcn5	chr2-26643805-26644216	2.02925	0.0212164	Lcn5 chr2-26643805-26644216
chr2	25663565	25676786	13222	*	0.0843524	Lcn6	chr2-25663265-25663865	2.5412	0.00552366	Lcn6 chr2-25663265-25663865
chr2	25663565	25737009	73445	*	0.18895	Obp2b	chr2-25663265-25663865	5.79163	3.48528e-09	Obp2b chr2-25663265-25663865
chr2	25676786	25679646	2861	*	0.751212	Lcn6	chr2-25679292-25679999	17.7191	1.49237e-70	Lcn6 chr2-25679292-25679999
chr2	25676786	26153866	477081	*	0.0562317	Lcn6	chr2-26153281-26154450	1.87776	0.030207	Lcn6 chr2-26153281-26154450
chr2	25676786	26205243	528458	*	0.11004	Lcn6	chr2-26205081-26205405	3.12869	0.000877936	Lcn6 chr2-26205081-26205405
chr2	25676786	26312966	636181	*	0.0546456	Lcn6	chr2-26312826-26313106	2.16902	0.0150406	Lcn6 chr2-26312826-26313106
chr2	25676786	26360110	683325	*	0.0657178	Lcn6	chr2-26359925-26360295	1.7826	0.0373259	Lcn6 chr2-26359925-26360295
chr2	25676786	26360979	684194	*	0.112026	Lcn6	chr2-26360696-26361262	4.91465	4.44701e-07	Lcn6 chr2-26360696-26361262
chr2	25676786	26507597	830812	*	0.0752864	Lcn6	chr2-26507418-26507776	2.36616	0.00898686	Lcn6 chr2-26507418-26507776
chr2	25676786	26550221	873436	*	0.0863277	Lcn6	chr2-26549898-26550544	3.02285	0.00125204	Lcn6 chr2-26549898-26550544
chr2	25676786	26561755	884970	*	0.0583189	Lcn6	chr2-26561474-26562036	1.71708	0.0429823	Lcn6 chr2-26561474-26562036
chr2	25676786	26594034	917249	*	0.0738521	Lcn6	chr2-26593716-26594351	2.89768	0.00187967	Lcn6 chr2-26593716-26594351
chr2	25679646	25700043	20398	*	0.0924076	Obp2a	chr2-25679292-25679999	4.12121	1.88448e-05	Obp2a chr2-25679292-25679999
chr2	25679646	25847248	167603	*	0.101686	Sohlh1	chr2-25679292-25679999	1.84947	0.0321947	Sohlh1 chr2-25679292-25679999
chr2	25679646	26208289	528644	*	0.0804641	Lhx3	chr2-25679292-25679999	1.76325	0.0389288	Lhx3 chr2-25679292-25679999
chr2	25679646	26360918	681273	*	0.0535795	Card9	chr2-25679292-25679999	1.90693	0.0282645	Card9 chr2-25679292-25679999
chr2	25682726	25852828	170103	*	0.0966771	Lcn10	chr2-25852646-25853009	2.72069	0.00325732	Lcn10 chr2-25852646-25853009
chr2	25682726	26472546	789821	*	0.109645	Lcn10	chr2-26472442-26472650	3.0357	0.00119987	Lcn10 chr2-26472442-26472650
chr2	25696104	26409203	713100	*	0.0524491	Inpp5e	chr2-25695971-25696236	2.19673	0.0140198	Inpp5e chr2-25695971-25696236
chr2	25700043	26208248	508206	*	0.0602965	Obp2a	chr2-26208020-26208475	1.85113	0.0320755	Obp2a chr2-26208020-26208475
chr2	25700043	26459885	759843	*	0.103231	Obp2a	chr2-26459662-26460108	4.66751	1.52433e-06	Obp2a chr2-26459662-26460108
chr2	25700043	26550221	850179	*	0.086304	Obp2a	chr2-26549898-26550544	2.85905	0.00212457	Obp2a chr2-26549898-26550544
chr2	25706739	25706890	152	*	0.860781	Bmyc	chr2-25706295-25707484	30.4638	3.93017e-204	Bmyc chr2-25706295-25707484
chr2	25706739	25828622	121884	*	0.0596069	Bmyc	chr2-25828287-25828956	1.97741	0.0239976	Bmyc chr2-25828287-25828956
chr2	25706739	26133148	426410	*	0.0636953	Bmyc	chr2-26132710-26133586	2.07296	0.0190878	Bmyc chr2-26132710-26133586
chr2	25706739	26298538	591800	*	0.119416	Bmyc	chr2-26298390-26298686	4.72056	1.17598e-06	Bmyc chr2-26298390-26298686
chr2	25706739	26408853	702115	*	0.0694403	Bmyc	chr2-26408231-26409475	1.85539	0.03177	Bmyc chr2-26408231-26409475
chr2	25706739	26445420	738682	*	0.0723704	Bmyc	chr2-26444451-26446388	1.75896	0.0392918	Bmyc chr2-26444451-26446388
chr2	25706890	26360918	654029	*	0.0629543	Card9	chr2-25706295-25707484	1.74771	0.0402572	Card9 chr2-25706295-25707484
chr2	25737009	25856071	119063	*	0.0819573	Obp2b	chr2-25855924-25856217	2.73232	0.00314446	Obp2b chr2-25855924-25856217
chr2	25737009	26273603	536595	*	0.0964239	Obp2b	chr2-26273316-26273890	2.36179	0.00909352	Obp2b chr2-26273316-26273890
chr2	25737009	26639060	902052	*	0.0669501	Obp2b	chr2-26638605-26639515	1.78031	0.0375124	Obp2b chr2-26638605-26639515
chr2	25741827	25777017	35191	*	0.235398	Lcn11	chr2-25741662-25741992	6.19954	2.83134e-10	Lcn11 chr2-25741662-25741992
chr2	25741827	25863795	121969	*	0.117321	Kcnt1	chr2-25741662-25741992	3.62464	0.000144683	Kcnt1 chr2-25741662-25741992
chr2	25741827	26360918	619092	*	0.0562502	Card9	chr2-25741662-25741992	1.91406	0.027806	Card9 chr2-25741662-25741992
chr2	25777017	26208248	431232	*	0.114837	Lcn11	chr2-26208020-26208475	3.06724	0.00108021	Lcn11 chr2-26208020-26208475
chr2	25777017	26325810	548794	*	0.0869972	Lcn11	chr2-26325480-26326139	2.74855	0.00299293	Lcn11 chr2-26325480-26326139
chr2	25777017	26360110	583094	*	0.134215	Lcn11	chr2-26359925-26360295	4.31471	7.99064e-06	Lcn11 chr2-26359925-26360295
chr2	25777017	26360979	583963	*	0.133969	Lcn11	chr2-26360696-26361262	4.35034	6.79629e-06	Lcn11 chr2-26360696-26361262
chr2	25777017	26594034	817018	*	0.12917	Lcn11	chr2-26593716-26594351	4.94346	3.83742e-07	Lcn11 chr2-26593716-26594351
chr2	25777017	26723106	946090	*	0.115275	Lcn11	chr2-26722795-26723417	2.70186	0.0034476	Lcn11 chr2-26722795-26723417
chr2	25815848	26273603	457756	*	0.0690409	Glt6d1	chr2-26273316-26273890	3.03354	0.00120853	Glt6d1 chr2-26273316-26273890
chr2	25815848	26387727	571880	*	0.061506	Glt6d1	chr2-26387376-26388078	3.56624	0.000181068	Glt6d1 chr2-26387376-26388078
chr2	25815848	26738939	923092	*	0.0633518	Glt6d1	chr2-26738465-26739412	3.50947	0.000224503	Glt6d1 chr2-26738465-26739412
chr2	25823014	25823153	140	*	0.820445	Lcn9	chr2-25822813-25823214	28.6535	7.24979e-181	Lcn9 chr2-25822813-25823214
chr2	25823014	26604417	781404	*	0.0673227	Agpat2	chr2-25822813-25823214	2.59288	0.00475886	Agpat2 chr2-25822813-25823214
chr2	25823153	26062317	239165	*	0.105005	Lcn9	chr2-26062008-26062625	4.22563	1.19135e-05	Lcn9 chr2-26062008-26062625
chr2	25823153	26188706	365554	*	0.0659224	Lcn9	chr2-26188382-26189029	2.15295	0.0156613	Lcn9 chr2-26188382-26189029
chr2	25823153	26298538	475386	*	0.0606813	Lcn9	chr2-26298390-26298686	1.79198	0.0365682	Lcn9 chr2-26298390-26298686
chr2	25823153	26571441	748289	*	0.131903	Lcn9	chr2-26571190-26571692	5.45598	2.43523e-08	Lcn9 chr2-26571190-26571692
chr2	25828622	26021747	193126	*	0.0654809	Ubac1	chr2-25828287-25828956	1.89428	0.0290942	Ubac1 chr2-25828287-25828956
chr2	25836250	25847248	10999	*	0.0987386	Sohlh1	chr2-25835774-25836726	2.68916	0.00358161	Sohlh1 chr2-25835774-25836726
chr2	25836250	26604417	768168	*	0.0606918	Agpat2	chr2-25835774-25836726	1.9144	0.0277844	Agpat2 chr2-25835774-25836726
chr2	25847248	25850458	3211	*	0.279693	Sohlh1	chr2-25850156-25850760	6.87079	3.19228e-12	Sohlh1 chr2-25850156-25850760
chr2	25847248	25863985	16738	*	0.170979	Sohlh1	chr2-25863637-25864333	2.58117	0.00492327	Sohlh1 chr2-25863637-25864333
chr2	25847248	25913394	66147	*	0.0758194	Sohlh1	chr2-25913010-25913777	1.77985	0.0375501	Sohlh1 chr2-25913010-25913777
chr2	25847248	25946273	99026	*	0.179022	Sohlh1	chr2-25945982-25946563	4.88488	5.17465e-07	Sohlh1 chr2-25945982-25946563
chr2	25847248	26183015	335768	*	0.0768289	Sohlh1	chr2-26182648-26183382	2.71199	0.00334401	Sohlh1 chr2-26182648-26183382
chr2	25847248	26208248	361001	*	0.08375	Sohlh1	chr2-26208020-26208475	1.96685	0.0246005	Sohlh1 chr2-26208020-26208475
chr2	25847248	26227796	380549	*	0.187076	Sohlh1	chr2-26227443-26228149	5.19078	1.04705e-07	Sohlh1 chr2-26227443-26228149
chr2	25847248	26237273	390026	*	0.0906947	Sohlh1	chr2-26236651-26237895	1.94865	0.0256687	Sohlh1 chr2-26236651-26237895
chr2	25847248	26273603	426356	*	0.151799	Sohlh1	chr2-26273316-26273890	3.19593	0.000696904	Sohlh1 chr2-26273316-26273890
chr2	25847248	26312966	465719	*	0.0962536	Sohlh1	chr2-26312826-26313106	2.30962	0.0104546	Sohlh1 chr2-26312826-26313106
chr2	25847248	26315612	468365	*	0.0950624	Sohlh1	chr2-26314994-26316230	2.56335	0.00518341	Sohlh1 chr2-26314994-26316230
chr2	25847248	26540537	693290	*	0.10189	Sohlh1	chr2-26540350-26540724	1.88126	0.029968	Sohlh1 chr2-26540350-26540724
chr2	25850458	26380653	530196	*	0.0546941	Snapc4	chr2-25850156-25850760	1.79125	0.0366267	Snapc4 chr2-25850156-25850760
chr2	25852828	25863795	10968	*	0.101725	Kcnt1	chr2-25852646-25853009	2.76058	0.00288498	Kcnt1 chr2-25852646-25853009
chr2	25852828	26389316	536489	*	0.0772091	Sdccag3	chr2-25852646-25853009	2.79871	0.00256538	Sdccag3 chr2-25852646-25853009
chr2	25852828	26389339	536512	*	0.0745502	Pmpca	chr2-25852646-25853009	2.66012	0.00390561	Pmpca chr2-25852646-25853009
chr2	25852828	26580014	727187	*	0.0558073	Egfl7	chr2-25852646-25853009	1.90913	0.0281227	Egfl7 chr2-25852646-25853009
chr2	25856071	25863795	7725	*	0.0916069	Kcnt1	chr2-25855924-25856217	2.71269	0.00333695	Kcnt1 chr2-25855924-25856217
chr2	25856071	26315515	459445	*	0.0596319	Gpsm1	chr2-25855924-25856217	2.106	0.0176021	Gpsm1 chr2-25855924-25856217
chr2	25856071	26389316	533246	*	0.0515365	Sdccag3	chr2-25855924-25856217	2.27774	0.0113711	Sdccag3 chr2-25855924-25856217
chr2	25863795	25863985	191	*	0.167147	Kcnt1	chr2-25863637-25864333	4.62375	1.88428e-06	Kcnt1 chr2-25863637-25864333
chr2	25863795	25892616	28822	*	0.275702	Kcnt1	chr2-25892452-25892780	8.06549	3.64703e-16	Kcnt1 chr2-25892452-25892780
chr2	25863795	25913394	49600	*	0.587872	Kcnt1	chr2-25913010-25913777	18.5942	1.78933e-77	Kcnt1 chr2-25913010-25913777
chr2	25863795	25983190	119396	*	0.111801	Kcnt1	chr2-25982056-25984324	2.23883	0.0125836	Kcnt1 chr2-25982056-25984324
chr2	25863795	26188706	324912	*	0.0881012	Kcnt1	chr2-26188382-26189029	1.77566	0.0378941	Kcnt1 chr2-26188382-26189029
chr2	25863795	26513470	649676	*	0.0897548	Kcnt1	chr2-26513229-26513711	2.11474	0.0172262	Kcnt1 chr2-26513229-26513711
chr2	25863795	26540537	676743	*	0.0910424	Kcnt1	chr2-26540350-26540724	2.70933	0.003371	Kcnt1 chr2-26540350-26540724
chr2	25892616	26864979	972364	*	0.0766053	Abo	chr2-25892452-25892780	2.29191	0.0109553	Abo chr2-25892452-25892780
chr2	25913394	26021747	108354	*	0.0630466	Ubac1	chr2-25913010-25913777	1.72509	0.0422559	Ubac1 chr2-25913010-25913777
chr2	25931518	25983282	51765	*	0.102911	Camsap1	chr2-25931186-25931850	4.58235	2.29893e-06	Camsap1 chr2-25931186-25931850
chr2	25931518	26257554	326037	*	0.0942607	C030048H21Rik	chr2-25931186-25931850	2.62628	0.00431623	C030048H21Rik chr2-25931186-25931850
chr2	25940592	25983282	42691	*	0.0685661	Camsap1	chr2-25940426-25940758	2.8425	0.00223808	Camsap1 chr2-25940426-25940758
chr2	25940592	26864979	924388	*	0.116843	Abo	chr2-25940426-25940758	3.59817	0.000160233	Abo chr2-25940426-25940758
chr2	25946273	25983282	37010	*	0.0527192	Camsap1	chr2-25945982-25946563	2.10407	0.0176862	Camsap1 chr2-25945982-25946563
chr2	25983190	25983282	93	*	0.747774	Camsap1	chr2-25982056-25984324	14.7815	9.63976e-50	Camsap1 chr2-25982056-25984324
chr2	25983190	26352110	368921	*	0.0875893	Dnlz	chr2-25982056-25984324	1.76406	0.0388613	Dnlz chr2-25982056-25984324
chr2	25983190	26380653	397464	*	0.110604	Snapc4	chr2-25982056-25984324	1.98554	0.0235424	Snapc4 chr2-25982056-25984324
chr2	25983190	26516663	533474	*	0.156893	Notch1	chr2-25982056-25984324	1.70183	0.0443939	Notch1 chr2-25982056-25984324
chr2	25983190	26586639	603450	*	0.139853	Gm20532	chr2-25982056-25984324	1.9118	0.0279509	Gm20532 chr2-25982056-25984324
chr2	25983190	26604417	621228	*	0.114521	Agpat2	chr2-25982056-25984324	2.29345	0.010911	Agpat2 chr2-25982056-25984324
chr2	25983190	26628457	645268	*	0.0847191	Fam69b	chr2-25982056-25984324	2.40105	0.00817407	Fam69b chr2-25982056-25984324
chr2	25983190	26902879	919690	*	0.0819464	Surf6	chr2-25982056-25984324	1.71511	0.0431623	Surf6 chr2-25982056-25984324
chr2	25983190	26910677	927488	*	0.133951	Med22	chr2-25982056-25984324	1.79829	0.0360658	Med22 chr2-25982056-25984324
chr2	25983190	26910764	927575	*	0.138507	Rpl7a	chr2-25982056-25984324	1.9348	0.0265074	Rpl7a chr2-25982056-25984324
chr2	25983282	26380405	397124	*	0.0935838	Camsap1	chr2-26379931-26380879	1.65056	0.0494147	Camsap1 chr2-26379931-26380879
chr2	25983282	26445420	462139	*	0.141415	Camsap1	chr2-26444451-26446388	1.79707	0.0361624	Camsap1 chr2-26444451-26446388
chr2	25983282	26596122	612841	*	0.0509634	Camsap1	chr2-26595881-26596362	2.01402	0.0220039	Camsap1 chr2-26595881-26596362
chr2	25983282	26754298	771017	*	0.0620974	Camsap1	chr2-26754121-26754474	2.74886	0.00299012	Camsap1 chr2-26754121-26754474
chr2	25983282	26910697	927416	*	0.129191	Camsap1	chr2-26910045-26911348	1.68556	0.0459399	Camsap1 chr2-26910045-26911348
chr2	26021505	26021747	243	*	0.830742	Ubac1	chr2-26020797-26022212	18.7991	3.84066e-79	Ubac1 chr2-26020797-26022212
chr2	26021505	26123220	101716	*	0.094502	Nacc2	chr2-26020797-26022212	1.95585	0.0252412	Nacc2 chr2-26020797-26022212
chr2	26021505	26352110	330606	*	0.089759	Dnlz	chr2-26020797-26022212	1.82935	0.0336733	Dnlz chr2-26020797-26022212
chr2	26021505	26864979	843475	*	0.112201	Abo	chr2-26020797-26022212	3.12265	0.000896162	Abo chr2-26020797-26022212
chr2	26021505	26902879	881375	*	0.0815515	Surf6	chr2-26020797-26022212	1.71624	0.0430588	Surf6 chr2-26020797-26022212
chr2	26021747	26062317	40571	*	0.0531217	Ubac1	chr2-26062008-26062625	1.97361	0.024213	Ubac1 chr2-26062008-26062625
chr2	26021747	26300744	278998	*	0.127489	Ubac1	chr2-26300338-26301150	4.6925	1.34944e-06	Ubac1 chr2-26300338-26301150
chr2	26021747	26445420	423674	*	0.132499	Ubac1	chr2-26444451-26446388	1.89779	0.0288616	Ubac1 chr2-26444451-26446388
chr2	26021747	26497996	476250	*	0.11219	Ubac1	chr2-26497553-26498439	2.71317	0.00333214	Ubac1 chr2-26497553-26498439
chr2	26021747	26550221	528475	*	0.0568797	Ubac1	chr2-26549898-26550544	2.01259	0.0220786	Ubac1 chr2-26549898-26550544
chr2	26021747	26740137	718391	*	0.0514642	Ubac1	chr2-26739893-26740380	2.13485	0.0163867	Ubac1 chr2-26739893-26740380
chr2	26021747	26896058	874312	*	0.0600718	Ubac1	chr2-26895943-26896172	2.56904	0.00509899	Ubac1 chr2-26895943-26896172
chr2	26021747	26902850	881104	*	0.0962358	Ubac1	chr2-26902038-26903661	1.86889	0.0308188	Ubac1 chr2-26902038-26903661
chr2	26024370	26445216	420847	*	0.0597827	Sec16a	chr2-26024150-26024590	2.09485	0.0180923	Sec16a chr2-26024150-26024590
chr2	26041586	26294557	252972	*	0.131794	4932418E24Rik	chr2-26041263-26041908	3.07062	0.00106807	4932418E24Rik chr2-26041263-26041908
chr2	26055428	26123220	67793	*	0.205061	Nacc2	chr2-26054863-26055993	4.99457	2.9484e-07	Nacc2 chr2-26054863-26055993
chr2	26055428	26586639	531212	*	0.0754265	Gm20532	chr2-26054863-26055993	1.67959	0.0465189	Gm20532 chr2-26054863-26055993
chr2	26061071	26123220	62150	*	0.336837	Nacc2	chr2-26060855-26061286	8.71288	1.48124e-18	Nacc2 chr2-26060855-26061286
chr2	26062317	26123220	60904	*	0.201263	Nacc2	chr2-26062008-26062625	5.10128	1.68685e-07	Nacc2 chr2-26062008-26062625
chr2	26062317	26380653	318337	*	0.052472	Snapc4	chr2-26062008-26062625	1.8846	0.0297419	Snapc4 chr2-26062008-26062625
chr2	26091499	26973416	881918	*	0.076707	Adamts13	chr2-26090793-26092204	1.70128	0.0444453	Adamts13 chr2-26090793-26092204
chr2	26091499	27072179	980681	*	0.091064	Tmem8c	chr2-26090793-26092204	1.64598	0.0498839	Tmem8c chr2-26090793-26092204
chr2	26108187	26123220	15034	*	0.133116	Nacc2	chr2-26107974-26108400	3.63364	0.000139727	Nacc2 chr2-26107974-26108400
chr2	26108187	26257554	149368	*	0.1243	C030048H21Rik	chr2-26107974-26108400	3.30846	0.000469049	C030048H21Rik chr2-26107974-26108400
chr2	26108187	27027998	919812	*	0.0592254	Slc2a6	chr2-26107974-26108400	1.67022	0.0474378	Slc2a6 chr2-26107974-26108400
chr2	26122421	26360918	238498	*	0.0695602	Card9	chr2-26121654-26123188	2.03382	0.020985	Card9 chr2-26121654-26123188
chr2	26123220	26360979	237760	*	0.0939609	Nacc2	chr2-26360696-26361262	1.81544	0.0347279	Nacc2 chr2-26360696-26361262
chr2	26123220	27070380	947161	*	0.12398	Nacc2	chr2-27070235-27070525	3.36082	0.000388562	Nacc2 chr2-27070235-27070525
chr2	26123220	27078766	955547	*	0.148596	Nacc2	chr2-27077842-27079689	3.36956	0.000376439	Nacc2 chr2-27077842-27079689
chr2	26123220	27122079	998860	*	0.0996985	Nacc2	chr2-27121642-27122516	1.89225	0.0292292	Nacc2 chr2-27121642-27122516
chr2	26129524	26628457	498934	*	0.0601744	Fam69b	chr2-26129409-26129638	2.29822	0.0107746	Fam69b chr2-26129409-26129638
chr2	26129524	27079379	949856	*	0.0826002	Adamtsl2	chr2-26129409-26129638	2.37301	0.00882186	Adamtsl2 chr2-26129409-26129638
chr2	26133148	26294557	161410	*	0.0732059	4932418E24Rik	chr2-26132710-26133586	1.76063	0.0391505	4932418E24Rik chr2-26132710-26133586
chr2	26140311	26380653	240343	*	0.108968	Snapc4	chr2-26139408-26141214	1.98308	0.023679	Snapc4 chr2-26139408-26141214
chr2	26142013	26257554	115542	*	0.08644	C030048H21Rik	chr2-26141854-26142172	2.45098	0.00712332	C030048H21Rik chr2-26141854-26142172
chr2	26183015	26208289	25275	*	0.118043	Lhx3	chr2-26182648-26183382	2.45535	0.00703736	Lhx3 chr2-26182648-26183382
chr2	26183015	26864979	681965	*	0.106823	Abo	chr2-26182648-26183382	2.79389	0.00260388	Abo chr2-26182648-26183382
chr2	26183015	27027998	844984	*	0.0931849	Slc2a6	chr2-26182648-26183382	2.72482	0.00321681	Slc2a6 chr2-26182648-26183382
chr2	26188706	26294557	105852	*	0.0867054	4932418E24Rik	chr2-26188382-26189029	1.80145	0.0358163	4932418E24Rik chr2-26188382-26189029
chr2	26188706	27072179	883474	*	0.122653	Tmem8c	chr2-26188382-26189029	1.76183	0.0390494	Tmem8c chr2-26188382-26189029
chr2	26205243	26208289	3047	*	0.463015	Lhx3	chr2-26205081-26205405	11.4251	1.56626e-30	Lhx3 chr2-26205081-26205405
chr2	26205243	26294557	89315	*	0.0954867	4932418E24Rik	chr2-26205081-26205405	2.1592	0.0154175	4932418E24Rik chr2-26205081-26205405
chr2	26205243	27027998	822756	*	0.0718723	Slc2a6	chr2-26205081-26205405	1.88288	0.0298581	Slc2a6 chr2-26205081-26205405
chr2	26208248	26208289	42	*	0.473168	Lhx3	chr2-26208020-26208475	11.592	2.26099e-31	Lhx3 chr2-26208020-26208475
chr2	26208248	26973416	765169	*	0.0765438	Adamts13	chr2-26208020-26208475	1.68273	0.0462132	Adamts13 chr2-26208020-26208475
chr2	26208289	26483559	275271	*	0.114913	Lhx3	chr2-26483155-26483962	2.51419	0.00596536	Lhx3 chr2-26483155-26483962
chr2	26208289	26513470	305182	*	0.113402	Lhx3	chr2-26513229-26513711	2.48794	0.00642429	Lhx3 chr2-26513229-26513711
chr2	26208289	26534570	326282	*	0.0929067	Lhx3	chr2-26534314-26534825	2.25094	0.0121945	Lhx3 chr2-26534314-26534825
chr2	26208289	26540537	332249	*	0.114903	Lhx3	chr2-26540350-26540724	2.69824	0.00348539	Lhx3 chr2-26540350-26540724
chr2	26208289	26744387	536099	*	0.103066	Lhx3	chr2-26743978-26744796	1.93916	0.0262411	Lhx3 chr2-26743978-26744796
chr2	26208289	26974186	765898	*	0.183022	Lhx3	chr2-26973721-26974651	4.23591	1.13814e-05	Lhx3 chr2-26973721-26974651
chr2	26208289	27027937	819649	*	0.117212	Lhx3	chr2-27026865-27029009	2.39497	0.00831076	Lhx3 chr2-27026865-27029009
chr2	26218316	26237525	19210	*	0.086411	Qsox2	chr2-26218156-26218475	3.96672	3.64346e-05	Qsox2 chr2-26218156-26218475
chr2	26218316	26910677	692362	*	0.051796	Med22	chr2-26218156-26218475	1.95689	0.0251801	Med22 chr2-26218156-26218475
chr2	26218316	27072179	853864	*	0.129168	Tmem8c	chr2-26218156-26218475	1.98618	0.0235064	Tmem8c chr2-26218156-26218475
chr2	26218316	27165233	946918	*	0.115158	Dbh	chr2-26218156-26218475	3.52309	0.000213271	Dbh chr2-26218156-26218475
chr2	26227796	26237525	9730	*	0.189464	Qsox2	chr2-26227443-26228149	7.69897	6.85844e-15	Qsox2 chr2-26227443-26228149
chr2	26235309	26237525	2217	*	0.134808	Qsox2	chr2-26235150-26235468	5.87305	2.13926e-09	Qsox2 chr2-26235150-26235468
chr2	26235309	26586639	351331	*	0.0680255	Gm20532	chr2-26235150-26235468	2.24854	0.012271	Gm20532 chr2-26235150-26235468
chr2	26235309	26604417	369109	*	0.0513333	Agpat2	chr2-26235150-26235468	1.85042	0.0321268	Agpat2 chr2-26235150-26235468
chr2	26237273	26237525	253	*	0.751681	Qsox2	chr2-26236651-26237895	28.9217	3.18372e-184	Qsox2 chr2-26236651-26237895
chr2	26237273	26445216	207944	*	0.122445	Sec16a	chr2-26236651-26237895	2.04263	0.0205448	Sec16a chr2-26236651-26237895
chr2	26237273	26916530	679258	*	0.0988929	Surf1	chr2-26236651-26237895	1.66115	0.0483414	Surf1 chr2-26236651-26237895
chr2	26237525	26327830	90306	*	0.0563422	Qsox2	chr2-26327510-26328150	1.70412	0.0441797	Qsox2 chr2-26327510-26328150
chr2	26237525	26360110	122586	*	0.0578569	Qsox2	chr2-26359925-26360295	2.57873	0.00495819	Qsox2 chr2-26359925-26360295
chr2	26237525	26445420	207896	*	0.118881	Qsox2	chr2-26444451-26446388	2.84529	0.00221852	Qsox2 chr2-26444451-26446388
chr2	26237525	26916335	678811	*	0.0859239	Qsox2	chr2-26915764-26916905	1.92876	0.0268806	Qsox2 chr2-26915764-26916905
chr2	26237525	26933297	695773	*	0.0888133	Qsox2	chr2-26932558-26934035	1.89364	0.0291366	Qsox2 chr2-26932558-26934035
chr2	26257554	26298538	40985	*	0.0783229	C030048H21Rik	chr2-26298390-26298686	1.87576	0.0303438	C030048H21Rik chr2-26298390-26298686
chr2	26257554	26360979	103426	*	0.0568838	C030048H21Rik	chr2-26360696-26361262	2.01051	0.0221888	C030048H21Rik chr2-26360696-26361262
chr2	26257554	26697482	439929	*	0.0558212	C030048H21Rik	chr2-26697235-26697728	2.20696	0.0136583	C030048H21Rik chr2-26697235-26697728
chr2	26257554	26740137	482584	*	0.0783229	C030048H21Rik	chr2-26739893-26740380	2.72738	0.00319196	C030048H21Rik chr2-26739893-26740380
chr2	26257554	26744387	486834	*	0.0915347	C030048H21Rik	chr2-26743978-26744796	2.31654	0.0102644	C030048H21Rik chr2-26743978-26744796
chr2	26257554	26910697	653144	*	0.0595934	C030048H21Rik	chr2-26910045-26911348	1.76166	0.0390632	C030048H21Rik chr2-26910045-26911348
chr2	26257554	26936464	678911	*	0.0823302	C030048H21Rik	chr2-26936228-26936699	2.44511	0.00724033	C030048H21Rik chr2-26936228-26936699
chr2	26257554	26974186	716633	*	0.0852535	C030048H21Rik	chr2-26973721-26974651	2.55003	0.00538571	C030048H21Rik chr2-26973721-26974651
chr2	26257554	27055398	797845	*	0.111123	C030048H21Rik	chr2-27055167-27055629	2.73591	0.00311038	C030048H21Rik chr2-27055167-27055629
chr2	26257554	27069777	812224	*	0.104353	C030048H21Rik	chr2-27069640-27069913	3.18448	0.000725064	C030048H21Rik chr2-27069640-27069913
chr2	26257554	27164221	906668	*	0.133571	C030048H21Rik	chr2-27164007-27164435	2.83922	0.00226122	C030048H21Rik chr2-27164007-27164435
chr2	26257554	27232520	974967	*	0.0672153	C030048H21Rik	chr2-27232383-27232657	1.75386	0.0397273	C030048H21Rik chr2-27232383-27232657
chr2	26273603	26294557	20955	*	0.437876	4932418E24Rik	chr2-26273316-26273890	12.0057	1.65738e-33	4932418E24Rik chr2-26273316-26273890
chr2	26273603	27079379	805777	*	0.0923163	Adamtsl2	chr2-26273316-26273890	2.50916	0.00605096	Adamtsl2 chr2-26273316-26273890
chr2	26294557	26298538	3982	*	0.0816666	4932418E24Rik	chr2-26298390-26298686	1.67312	0.0471522	4932418E24Rik chr2-26298390-26298686
chr2	26294557	26472546	177990	*	0.0823537	4932418E24Rik	chr2-26472442-26472650	1.7272	0.0420661	4932418E24Rik chr2-26472442-26472650
chr2	26294557	26740137	445581	*	0.0816666	4932418E24Rik	chr2-26739893-26740380	2.06685	0.0193741	4932418E24Rik chr2-26739893-26740380
chr2	26294557	27055398	760842	*	0.0867461	4932418E24Rik	chr2-27055167-27055629	2.23017	0.0128682	4932418E24Rik chr2-27055167-27055629
chr2	26294557	27078766	784210	*	0.0739039	4932418E24Rik	chr2-27077842-27079689	1.78248	0.0373354	4932418E24Rik chr2-27077842-27079689
chr2	26294557	27228848	934292	*	0.129979	4932418E24Rik	chr2-27228589-27229107	2.97766	0.0014523	4932418E24Rik chr2-27228589-27229107
chr2	26294557	27251629	957073	*	0.0687398	4932418E24Rik	chr2-27251479-27251779	1.81335	0.0348887	4932418E24Rik chr2-27251479-27251779
chr2	26298538	27142491	843954	*	0.106527	Fam163b	chr2-26298390-26298686	2.69065	0.00356561	Fam163b chr2-26298390-26298686
chr2	26312966	26315515	2550	*	0.0595419	Gpsm1	chr2-26312826-26313106	1.7283	0.0419669	Gpsm1 chr2-26312826-26313106
chr2	26312966	26910764	597799	*	0.0553239	Rpl7a	chr2-26312826-26313106	1.91374	0.0278265	Rpl7a chr2-26312826-26313106
chr2	26315515	26315612	98	*	0.664955	Gpsm1	chr2-26314994-26316230	18.2649	7.87984e-75	Gpsm1 chr2-26314994-26316230
chr2	26315515	26325130	9616	*	0.157986	Gpsm1	chr2-26324972-26325288	6.47156	4.84994e-11	Gpsm1 chr2-26324972-26325288
chr2	26315515	26325810	10296	*	0.315026	Gpsm1	chr2-26325480-26326139	10.8738	7.68116e-28	Gpsm1 chr2-26325480-26326139
chr2	26315515	26327830	12316	*	0.29749	Gpsm1	chr2-26327510-26328150	10.8646	8.50199e-28	Gpsm1 chr2-26327510-26328150
chr2	26315515	26472546	157032	*	0.0572515	Gpsm1	chr2-26472442-26472650	1.74785	0.0402454	Gpsm1 chr2-26472442-26472650
chr2	26315515	26773228	457714	*	0.0617964	Gpsm1	chr2-26772664-26773792	1.86813	0.0308723	Gpsm1 chr2-26772664-26773792
chr2	26315515	26902850	587336	*	0.105793	Gpsm1	chr2-26902038-26903661	2.49994	0.00621079	Gpsm1 chr2-26902038-26903661
chr2	26315515	26910697	595183	*	0.109538	Gpsm1	chr2-26910045-26911348	1.70097	0.0444742	Gpsm1 chr2-26910045-26911348
chr2	26315515	27025697	710183	*	0.0738653	Gpsm1	chr2-27025531-27025863	2.31702	0.0102512	Gpsm1 chr2-27025531-27025863
chr2	26315515	27027937	712423	*	0.10707	Gpsm1	chr2-27026865-27029009	2.58015	0.00493789	Gpsm1 chr2-27026865-27029009
chr2	26315515	27212304	896790	*	0.0535894	Gpsm1	chr2-27212151-27212456	1.71942	0.0427687	Gpsm1 chr2-27212151-27212456
chr2	26325810	27142491	816682	*	0.0867787	Fam163b	chr2-26325480-26326139	1.70422	0.0441703	Fam163b chr2-26325480-26326139
chr2	26325810	27165233	839424	*	0.0761758	Dbh	chr2-26325480-26326139	2.03185	0.0210846	Dbh chr2-26325480-26326139
chr2	26352110	26622960	270851	*	0.0960322	Dnlz	chr2-26622457-26623463	3.34703	0.000408411	Dnlz chr2-26622457-26623463
chr2	26352110	26847787	495678	*	0.0583142	Dnlz	chr2-26847451-26848122	2.2561	0.012032	Dnlz chr2-26847451-26848122
chr2	26352110	26935434	583325	*	0.0525428	Dnlz	chr2-26935241-26935626	1.89288	0.0291868	Dnlz chr2-26935241-26935626
chr2	26352110	27322337	970228	*	0.0502076	Dnlz	chr2-27322214-27322459	1.91147	0.0279721	Dnlz chr2-27322214-27322459
chr2	26360110	26360918	809	*	0.181875	Card9	chr2-26359925-26360295	7.29972	1.4418e-13	Card9 chr2-26359925-26360295
chr2	26360110	27027998	667889	*	0.0627456	Slc2a6	chr2-26359925-26360295	1.91875	0.0275078	Slc2a6 chr2-26359925-26360295
chr2	26360918	26360979	62	*	0.332011	Card9	chr2-26360696-26361262	12.4304	8.93863e-36	Card9 chr2-26360696-26361262
chr2	26360918	26640184	279267	*	0.0724606	Card9	chr2-26639718-26640649	1.99041	0.023273	Card9 chr2-26639718-26640649
chr2	26360918	27055398	694481	*	0.0843467	Card9	chr2-27055167-27055629	3.16967	0.000763053	Card9 chr2-27055167-27055629
chr2	26360918	27075595	714678	*	0.0791655	Card9	chr2-27075493-27075697	2.57164	0.00506084	Card9 chr2-27075493-27075697
chr2	26360918	27232520	871603	*	0.0649918	Card9	chr2-27232383-27232657	1.97659	0.0240439	Card9 chr2-27232383-27232657
chr2	26360979	26516663	155685	*	-0.0843421	Notch1	chr2-26360696-26361262	-3.62007	0.000147262	Notch1 chr2-26360696-26361262
chr2	26380405	26380653	249	*	0.796815	Snapc4	chr2-26379931-26380879	24.1466	4.05495e-129	Snapc4 chr2-26379931-26380879
chr2	26380405	26580014	199610	*	0.0851974	Egfl7	chr2-26379931-26380879	2.20729	0.0136468	Egfl7 chr2-26379931-26380879
chr2	26380405	26586639	206235	*	0.10862	Gm20532	chr2-26379931-26380879	2.01963	0.0217111	Gm20532 chr2-26379931-26380879
chr2	26380405	26604417	224013	*	0.0932696	Agpat2	chr2-26379931-26380879	2.20365	0.0137744	Agpat2 chr2-26379931-26380879
chr2	26380653	26410015	29363	*	0.0601855	Snapc4	chr2-26409905-26410124	2.47772	0.00661133	Snapc4 chr2-26409905-26410124
chr2	26380653	26445420	64768	*	0.112336	Snapc4	chr2-26444451-26446388	2.07143	0.0191592	Snapc4 chr2-26444451-26446388
chr2	26380653	26604080	223428	*	0.111567	Snapc4	chr2-26603193-26604967	1.9576	0.0251387	Snapc4 chr2-26603193-26604967
chr2	26380653	26662594	281942	*	0.106813	Snapc4	chr2-26661327-26663861	2.7178	0.00328591	Snapc4 chr2-26661327-26663861
chr2	26380653	26740137	359485	*	0.0589133	Snapc4	chr2-26739893-26740380	2.40031	0.00819059	Snapc4 chr2-26739893-26740380
chr2	26380653	26964268	583616	*	0.0779276	Snapc4	chr2-26963730-26964806	1.95945	0.0250299	Snapc4 chr2-26963730-26964806
chr2	26387727	26389316	1590	*	0.211387	Sdccag3	chr2-26387376-26388078	7.45276	4.57021e-14	Sdccag3 chr2-26387376-26388078
chr2	26387727	26389339	1613	*	0.207821	Pmpca	chr2-26387376-26388078	7.39162	7.25272e-14	Pmpca chr2-26387376-26388078
chr2	26389106	26389316	211	*	0.807547	Sdccag3	chr2-26388398-26389813	18.8987	5.84335e-80	Sdccag3 chr2-26388398-26389813
chr2	26389106	26389339	234	*	0.808334	Pmpca	chr2-26388398-26389813	17.3021	2.26962e-67	Pmpca chr2-26388398-26389813
chr2	26389106	26604417	215312	*	0.108987	Agpat2	chr2-26388398-26389813	1.66149	0.0483074	Agpat2 chr2-26388398-26389813
chr2	26389106	26902879	513774	*	0.0863688	Surf6	chr2-26388398-26389813	1.83762	0.0330591	Surf6 chr2-26388398-26389813
chr2	26389106	26916367	527262	*	0.1247	Surf2	chr2-26388398-26389813	1.83291	0.0334083	Surf2 chr2-26388398-26389813
chr2	26389106	26916530	527425	*	0.114726	Surf1	chr2-26388398-26389813	1.85427	0.0318502	Surf1 chr2-26388398-26389813
chr2	26389316	26410015	20700	*	0.0549214	Sdccag3	chr2-26409905-26410124	2.25109	0.01219	Sdccag3 chr2-26409905-26410124
chr2	26389316	26445420	56105	*	0.10744	Sdccag3	chr2-26444451-26446388	1.65654	0.0488067	Sdccag3 chr2-26444451-26446388
chr2	26389316	26662594	273279	*	0.0768399	Sdccag3	chr2-26661327-26663861	1.81116	0.0350579	Sdccag3 chr2-26661327-26663861
chr2	26389316	26737842	348527	*	0.0551455	Sdccag3	chr2-26737699-26737985	2.36507	0.00901342	Sdccag3 chr2-26737699-26737985
chr2	26389316	26902850	513535	*	0.113986	Sdccag3	chr2-26902038-26903661	2.69431	0.00352667	Sdccag3 chr2-26902038-26903661
chr2	26389316	26974186	584871	*	-0.0516882	Sdccag3	chr2-26973721-26974651	-2.53677	0.00559396	Sdccag3 chr2-26973721-26974651
chr2	26389316	27126081	736766	*	0.0657561	Sdccag3	chr2-27125810-27126351	2.37594	0.00875213	Sdccag3 chr2-27125810-27126351
chr2	26389316	27322337	933022	*	0.0503688	Sdccag3	chr2-27322214-27322459	2.54565	0.00545373	Sdccag3 chr2-27322214-27322459
chr2	26389339	26410015	20677	*	0.053744	Pmpca	chr2-26409905-26410124	2.1379	0.0162625	Pmpca chr2-26409905-26410124
chr2	26389339	26445420	56082	*	0.109359	Pmpca	chr2-26444451-26446388	1.70968	0.0436622	Pmpca chr2-26444451-26446388
chr2	26389339	26503302	113964	*	0.130988	Pmpca	chr2-26502177-26504426	2.04731	0.0203136	Pmpca chr2-26502177-26504426
chr2	26389339	26570171	180833	*	0.0572454	Pmpca	chr2-26569927-26570414	2.09821	0.0179432	Pmpca chr2-26569927-26570414
chr2	26389339	26662594	273256	*	0.081729	Pmpca	chr2-26661327-26663861	2.05934	0.0197309	Pmpca chr2-26661327-26663861
chr2	26389339	26737842	348504	*	0.0542554	Pmpca	chr2-26737699-26737985	2.29545	0.0108536	Pmpca chr2-26737699-26737985
chr2	26389339	26902850	513512	*	0.114598	Pmpca	chr2-26902038-26903661	2.66146	0.00389009	Pmpca chr2-26902038-26903661
chr2	26389339	26974186	584848	*	-0.0533603	Pmpca	chr2-26973721-26974651	-3.08529	0.00101677	Pmpca chr2-26973721-26974651
chr2	26389339	27126081	736743	*	0.0632493	Pmpca	chr2-27125810-27126351	2.07309	0.0190819	Pmpca chr2-27125810-27126351
chr2	26408853	26409203	351	*	0.776503	Inpp5e	chr2-26408231-26409475	23.2218	1.3709e-119	Inpp5e chr2-26408231-26409475
chr2	26409203	26445420	36218	*	0.0942886	Inpp5e	chr2-26444451-26446388	1.89361	0.0291384	Inpp5e chr2-26444451-26446388
chr2	26409203	26570171	160969	*	0.0625084	Inpp5e	chr2-26569927-26570414	2.31479	0.0103122	Inpp5e chr2-26569927-26570414
chr2	26409203	27289101	879899	*	0.0566028	Inpp5e	chr2-27288656-27289546	1.64836	0.0496394	Inpp5e chr2-27288656-27289546
chr2	26410015	26445216	35202	*	0.0680472	Sec16a	chr2-26409905-26410124	2.98662	0.0014104	Sec16a chr2-26409905-26410124
chr2	26410015	26933928	523914	*	0.0517678	Surf4	chr2-26409905-26410124	1.79359	0.0364391	Surf4 chr2-26409905-26410124
chr2	26445216	26445420	205	*	0.704367	Sec16a	chr2-26444451-26446388	14.9608	6.62339e-51	Sec16a chr2-26444451-26446388
chr2	26445216	26668836	223621	*	0.085508	Sec16a	chr2-26668310-26669362	2.55765	0.00526908	Sec16a chr2-26668310-26669362
chr2	26445216	26754298	309083	*	0.0552256	Sec16a	chr2-26754121-26754474	2.53346	0.00564709	Sec16a chr2-26754121-26754474
chr2	26445420	26516663	71244	*	0.171522	Notch1	chr2-26444451-26446388	1.83738	0.0330766	Notch1 chr2-26444451-26446388
chr2	26445420	26586639	141220	*	0.135867	Gm20532	chr2-26444451-26446388	1.84009	0.0328772	Gm20532 chr2-26444451-26446388
chr2	26445420	26604417	158998	*	0.0984671	Agpat2	chr2-26444451-26446388	1.71863	0.0428413	Agpat2 chr2-26444451-26446388
chr2	26445420	26671282	225863	*	0.0908419	Lcn4	chr2-26444451-26446388	2.19043	0.0142466	Lcn4 chr2-26444451-26446388
chr2	26445420	26910677	465258	*	0.142853	Med22	chr2-26444451-26446388	1.83007	0.0336194	Med22 chr2-26444451-26446388
chr2	26445420	26910764	465345	*	0.139991	Rpl7a	chr2-26444451-26446388	1.82541	0.0339693	Rpl7a chr2-26444451-26446388
chr2	26445420	26916367	470948	*	0.127026	Surf2	chr2-26444451-26446388	2.08822	0.0183888	Surf2 chr2-26444451-26446388
chr2	26445420	26916530	471111	*	0.11619	Surf1	chr2-26444451-26446388	1.80829	0.0352808	Surf1 chr2-26444451-26446388
chr2	26445420	26934047	488628	*	0.118782	Stkld1	chr2-26444451-26446388	1.78478	0.0371489	Stkld1 chr2-26444451-26446388
chr2	26445420	27009926	564507	*	0.0835873	Cacfd1	chr2-26444451-26446388	1.70879	0.0437446	Cacfd1 chr2-26444451-26446388
chr2	26445420	27427033	981614	*	0.142639	Vav2	chr2-26444451-26446388	1.7937	0.0364307	Vav2 chr2-26444451-26446388
chr2	26449642	26516663	67022	*	0.0696614	Notch1	chr2-26449459-26449824	1.69753	0.0447985	Notch1 chr2-26449459-26449824
chr2	26449642	26933928	484287	*	0.0660163	Surf4	chr2-26449459-26449824	2.00844	0.0222983	Surf4 chr2-26449459-26449824
chr2	26458725	26516663	57939	*	0.0890886	Notch1	chr2-26458428-26459021	2.80513	0.00251479	Notch1 chr2-26458428-26459021
chr2	26458725	27079379	620655	*	0.0817973	Adamtsl2	chr2-26458428-26459021	1.86543	0.0310605	Adamtsl2 chr2-26458428-26459021
chr2	26458725	27142491	683767	*	0.0834587	Fam163b	chr2-26458428-26459021	1.66537	0.0479194	Fam163b chr2-26458428-26459021
chr2	26459885	26516663	56779	*	0.050365	Notch1	chr2-26459662-26460108	1.85591	0.0317329	Notch1 chr2-26459662-26460108
chr2	26459885	27142491	682607	*	0.112681	Fam163b	chr2-26459662-26460108	2.64469	0.00408829	Fam163b chr2-26459662-26460108
chr2	26472546	26910677	438132	*	0.0709703	Med22	chr2-26472442-26472650	3.0016	0.0013428	Med22 chr2-26472442-26472650
chr2	26472546	26910764	438219	*	0.0628935	Rpl7a	chr2-26472442-26472650	2.61351	0.00448092	Rpl7a chr2-26472442-26472650
chr2	26472546	27165233	692688	*	0.081046	Dbh	chr2-26472442-26472650	1.77161	0.0382296	Dbh chr2-26472442-26472650
chr2	26483559	26516663	33105	*	0.203192	Notch1	chr2-26483155-26483962	5.00982	2.72411e-07	Notch1 chr2-26483155-26483962
chr2	26483559	26864979	381421	*	0.0758002	Abo	chr2-26483155-26483962	1.86362	0.0311874	Abo chr2-26483155-26483962
chr2	26493377	26516663	23287	*	0.265766	Notch1	chr2-26492993-26493761	5.44964	2.52355e-08	Notch1 chr2-26492993-26493761
chr2	26493377	26910677	417301	*	0.0790419	Med22	chr2-26492993-26493761	1.7438	0.0405967	Med22 chr2-26492993-26493761
chr2	26493377	26910764	417388	*	0.0766073	Rpl7a	chr2-26492993-26493761	1.64518	0.0499662	Rpl7a chr2-26492993-26493761
chr2	26497996	26516663	18668	*	0.314757	Notch1	chr2-26497553-26498439	7.37519	8.20582e-14	Notch1 chr2-26497553-26498439
chr2	26497996	26580014	82019	*	0.056696	Egfl7	chr2-26497553-26498439	1.66855	0.0476032	Egfl7 chr2-26497553-26498439
chr2	26497996	26964386	466391	*	0.0664382	Rexo4	chr2-26497553-26498439	2.24311	0.0124447	Rexo4 chr2-26497553-26498439
chr2	26497996	27009926	511931	*	0.0584092	Cacfd1	chr2-26497553-26498439	1.80848	0.035266	Cacfd1 chr2-26497553-26498439
chr2	26503302	26671282	167981	*	0.0764711	Lcn4	chr2-26502177-26504426	1.84059	0.0328405	Lcn4 chr2-26502177-26504426
chr2	26503302	26916530	413229	*	0.0987321	Surf1	chr2-26502177-26504426	1.68154	0.0463295	Surf1 chr2-26502177-26504426
chr2	26503302	26964386	461085	*	0.0966226	Rexo4	chr2-26502177-26504426	2.44809	0.00718078	Rexo4 chr2-26502177-26504426
chr2	26513470	26516663	3194	*	0.109228	Notch1	chr2-26513229-26513711	3.68993	0.000112157	Notch1 chr2-26513229-26513711
chr2	26513470	27027998	514529	*	0.0895938	Slc2a6	chr2-26513229-26513711	2.28094	0.0112761	Slc2a6 chr2-26513229-26513711
chr2	26513470	27072179	558710	*	0.17943	Tmem8c	chr2-26513229-26513711	2.58823	0.00482359	Tmem8c chr2-26513229-26513711
chr2	26513470	27079379	565910	*	0.145686	Adamtsl2	chr2-26513229-26513711	3.40494	0.000330894	Adamtsl2 chr2-26513229-26513711
chr2	26513470	27142491	629022	*	0.103173	Fam163b	chr2-26513229-26513711	1.88559	0.0296754	Fam163b chr2-26513229-26513711
chr2	26513470	27248337	734868	*	0.0819723	Sardh	chr2-26513229-26513711	2.05576	0.0199028	Sardh chr2-26513229-26513711
chr2	26513470	27507662	994193	*	0.0958226	Brd3	chr2-26513229-26513711	3.85702	5.73893e-05	Brd3 chr2-26513229-26513711
chr2	26516663	26639060	122398	*	0.0985689	Notch1	chr2-26638605-26639515	1.89029	0.0293598	Notch1 chr2-26638605-26639515
chr2	26516663	26902850	386188	*	0.117769	Notch1	chr2-26902038-26903661	1.99635	0.0229477	Notch1 chr2-26902038-26903661
chr2	26516663	26964268	447606	*	0.125658	Notch1	chr2-26963730-26964806	1.87092	0.0306783	Notch1 chr2-26963730-26964806
chr2	26516663	27212304	695642	*	0.057402	Notch1	chr2-27212151-27212456	2.03821	0.0207646	Notch1 chr2-27212151-27212456
chr2	26534570	26628457	93888	*	0.0558257	Fam69b	chr2-26534314-26534825	2.04948	0.0202078	Fam69b chr2-26534314-26534825
chr2	26540537	26580014	39478	*	0.051581	Egfl7	chr2-26540350-26540724	2.28263	0.011226	Egfl7 chr2-26540350-26540724
chr2	26540537	27165233	624697	*	0.0846954	Dbh	chr2-26540350-26540724	1.9307	0.0267603	Dbh chr2-26540350-26540724
chr2	26561755	26671282	109528	*	0.0629378	Lcn4	chr2-26561474-26562036	2.56711	0.0051275	Lcn4 chr2-26561474-26562036
chr2	26561755	26964386	402632	*	0.0770451	Rexo4	chr2-26561474-26562036	3.24736	0.000582407	Rexo4 chr2-26561474-26562036
chr2	26566262	26628457	62196	*	0.0515473	Fam69b	chr2-26565929-26566595	1.72004	0.0427122	Fam69b chr2-26565929-26566595
chr2	26566262	26902879	336618	*	0.075703	Surf6	chr2-26565929-26566595	2.42457	0.00766329	Surf6 chr2-26565929-26566595
chr2	26566262	27507662	941401	*	0.0764506	Brd3	chr2-26565929-26566595	1.99361	0.0230973	Brd3 chr2-26565929-26566595
chr2	26570171	26586639	16469	*	0.0807836	Gm20532	chr2-26569927-26570414	2.47856	0.0065956	Gm20532 chr2-26569927-26570414
chr2	26571441	26586639	15199	*	0.0695221	Gm20532	chr2-26571190-26571692	2.83496	0.00229159	Gm20532 chr2-26571190-26571692
chr2	26571441	26604417	32977	*	0.0898518	Agpat2	chr2-26571190-26571692	4.13177	1.79991e-05	Agpat2 chr2-26571190-26571692
chr2	26578529	26580014	1486	*	0.192421	Egfl7	chr2-26578286-26578772	7.88693	1.54851e-15	Egfl7 chr2-26578286-26578772
chr2	26578529	26864979	286451	*	0.0652082	Abo	chr2-26578286-26578772	1.74833	0.0402031	Abo chr2-26578286-26578772
chr2	26580014	26586634	6621	*	0.70379	Egfl7	chr2-26585880-26587387	22.881	3.59031e-116	Egfl7 chr2-26585880-26587387
chr2	26580014	26622960	42947	*	0.0609605	Egfl7	chr2-26622457-26623463	1.67408	0.047057	Egfl7 chr2-26622457-26623463
chr2	26580014	26639060	59047	*	0.05762	Egfl7	chr2-26638605-26639515	1.69583	0.0449594	Egfl7 chr2-26638605-26639515
chr2	26580014	26738939	158926	*	0.062037	Egfl7	chr2-26738465-26739412	2.01897	0.0217451	Egfl7 chr2-26738465-26739412
chr2	26580014	27336586	756573	*	0.0670385	Egfl7	chr2-27336245-27336926	2.58828	0.00482285	Egfl7 chr2-27336245-27336926
chr2	26580014	27400213	820200	*	0.0589881	Egfl7	chr2-27400088-27400337	2.27993	0.0113059	Egfl7 chr2-27400088-27400337
chr2	26580014	27539933	959920	*	0.0859418	Egfl7	chr2-27538972-27540894	3.00591	0.00132393	Egfl7 chr2-27538972-27540894
chr2	26586634	26586639	6	*	0.329611	Gm20532	chr2-26585880-26587387	6.19134	2.9828e-10	Gm20532 chr2-26585880-26587387
chr2	26586639	26594034	7396	*	0.216404	Gm20532	chr2-26593716-26594351	5.58175	1.19058e-08	Gm20532 chr2-26593716-26594351
chr2	26586639	26596122	9484	*	0.100185	Gm20532	chr2-26595881-26596362	4.00072	3.15752e-05	Gm20532 chr2-26595881-26596362
chr2	26586639	26604080	17442	*	0.55325	Gm20532	chr2-26603193-26604967	11.6425	1.25351e-31	Gm20532 chr2-26603193-26604967
chr2	26586639	26622960	36322	*	0.300347	Gm20532	chr2-26622457-26623463	8.54245	6.57033e-18	Gm20532 chr2-26622457-26623463
chr2	26586639	26628559	41921	*	0.331188	Gm20532	chr2-26627875-26629243	6.59415	2.13843e-11	Gm20532 chr2-26627875-26629243
chr2	26586639	26668836	82198	*	0.0778277	Gm20532	chr2-26668310-26669362	1.88514	0.0297056	Gm20532 chr2-26668310-26669362
chr2	26586639	26801440	214802	*	0.0561199	Gm20532	chr2-26801290-26801590	2.26997	0.0116047	Gm20532 chr2-26801290-26801590
chr2	26586639	26933297	346659	*	0.130686	Gm20532	chr2-26932558-26934035	1.82929	0.0336778	Gm20532 chr2-26932558-26934035
chr2	26586639	26936464	349826	*	0.0729658	Gm20532	chr2-26936228-26936699	2.08965	0.0183245	Gm20532 chr2-26936228-26936699
chr2	26586639	26964268	377630	*	0.0976992	Gm20532	chr2-26963730-26964806	1.7661	0.0386893	Gm20532 chr2-26963730-26964806
chr2	26586639	27009892	423254	*	0.123174	Gm20532	chr2-27008999-27010785	1.95472	0.0253079	Gm20532 chr2-27008999-27010785
chr2	26586639	27350458	763820	*	-0.0587462	Gm20532	chr2-27350236-27350680	-2.2677	0.0116738	Gm20532 chr2-27350236-27350680
chr2	26586639	27426554	839916	*	0.131927	Gm20532	chr2-27425622-27427485	2.17606	0.0147754	Gm20532 chr2-27425622-27427485
chr2	26586639	27469472	882834	*	0.0529488	Gm20532	chr2-27469258-27469685	1.68821	0.0456855	Gm20532 chr2-27469258-27469685
chr2	26586639	27515118	928480	*	0.133606	Gm20532	chr2-27514207-27516028	1.80188	0.035782	Gm20532 chr2-27514207-27516028
chr2	26586639	27539933	953295	*	0.0694864	Gm20532	chr2-27538972-27540894	1.97953	0.0238784	Gm20532 chr2-27538972-27540894
chr2	26594034	26604417	10384	*	0.275618	Agpat2	chr2-26593716-26594351	8.86974	3.66588e-19	Agpat2 chr2-26593716-26594351
chr2	26594034	27009926	415893	*	0.0659235	Cacfd1	chr2-26593716-26594351	2.01508	0.0219482	Cacfd1 chr2-26593716-26594351
chr2	26596122	26604417	8296	*	0.143677	Agpat2	chr2-26595881-26596362	6.4146	7.05956e-11	Agpat2 chr2-26595881-26596362
chr2	26604080	26604417	338	*	0.738148	Agpat2	chr2-26603193-26604967	19.1069	1.10683e-81	Agpat2 chr2-26603193-26604967
chr2	26604080	26628457	24378	*	0.0674785	Fam69b	chr2-26603193-26604967	1.66085	0.0483715	Fam69b chr2-26603193-26604967
chr2	26604417	26801440	197024	*	0.0819556	Agpat2	chr2-26801290-26801590	3.52439	0.00021223	Agpat2 chr2-26801290-26801590
chr2	26604417	26902850	298434	*	0.0808584	Agpat2	chr2-26902038-26903661	1.85806	0.0315802	Agpat2 chr2-26902038-26903661
chr2	26604417	27009892	405476	*	0.106907	Agpat2	chr2-27008999-27010785	2.06806	0.0193172	Agpat2 chr2-27008999-27010785
chr2	26604417	27350458	746042	*	-0.0596067	Agpat2	chr2-27350236-27350680	-2.59158	0.00477679	Agpat2 chr2-27350236-27350680
chr2	26604417	27426554	822138	*	0.0942085	Agpat2	chr2-27425622-27427485	1.86	0.0314426	Agpat2 chr2-27425622-27427485
chr2	26622960	26628457	5498	*	0.0745182	Fam69b	chr2-26622457-26623463	2.47013	0.00675317	Fam69b chr2-26622457-26623463
chr2	26622960	26671282	48323	*	0.0758499	Lcn4	chr2-26622457-26623463	2.0369	0.0208299	Lcn4 chr2-26622457-26623463
chr2	26628457	26628559	103	*	0.743175	Fam69b	chr2-26627875-26629243	25.9562	7.72952e-149	Fam69b chr2-26627875-26629243
chr2	26628457	26697482	69026	*	0.0672752	Fam69b	chr2-26697235-26697728	3.05044	0.00114254	Fam69b chr2-26697235-26697728
chr2	26628457	26933297	304841	*	0.0762134	Fam69b	chr2-26932558-26934035	1.83451	0.0332888	Fam69b chr2-26932558-26934035
chr2	26628457	26964268	335812	*	0.0603695	Fam69b	chr2-26963730-26964806	1.66371	0.0480853	Fam69b chr2-26963730-26964806
chr2	26628457	27027937	399481	*	0.0740546	Fam69b	chr2-27026865-27029009	2.49737	0.00625584	Fam69b chr2-27026865-27029009
chr2	26628457	27164221	535765	*	0.051961	Fam69b	chr2-27164007-27164435	2.12547	0.0167737	Fam69b chr2-27164007-27164435
chr2	26628457	27411698	783242	*	0.0713477	Fam69b	chr2-27411355-27412041	2.48703	0.00644079	Fam69b chr2-27411355-27412041
chr2	26628457	27438421	809965	*	0.0552229	Fam69b	chr2-27438205-27438637	1.94026	0.0261741	Fam69b chr2-27438205-27438637
chr2	26628457	27515118	886662	*	0.0817115	Fam69b	chr2-27514207-27516028	2.33914	0.00966405	Fam69b chr2-27514207-27516028
chr2	26646938	26902879	255942	*	0.0719793	Surf6	chr2-26646539-26647336	2.0027	0.0226047	Surf6 chr2-26646539-26647336
chr2	26646938	26910677	263740	*	0.0800758	Med22	chr2-26646539-26647336	1.71146	0.0434978	Med22 chr2-26646539-26647336
chr2	26646938	26934047	287110	*	0.0783231	Stkld1	chr2-26646539-26647336	1.82741	0.0338189	Stkld1 chr2-26646539-26647336
chr2	26668836	26916530	247695	*	0.0580323	Surf1	chr2-26668310-26669362	1.65122	0.0493473	Surf1 chr2-26668310-26669362
chr2	26668836	27515157	846322	*	0.0569623	Wdr5	chr2-26668310-26669362	1.94899	0.025648	Wdr5 chr2-26668310-26669362
chr2	26671282	26773228	101947	*	0.0532027	Lcn4	chr2-26772664-26773792	2.23248	0.0127916	Lcn4 chr2-26772664-26773792
chr2	26671282	26783682	112401	*	0.0551555	Lcn4	chr2-26783186-26784177	1.86858	0.0308409	Lcn4 chr2-26783186-26784177
chr2	26671282	27212304	541023	*	0.0607798	Lcn4	chr2-27212151-27212456	3.27895	0.000520967	Lcn4 chr2-27212151-27212456
chr2	26671282	27336586	665305	*	0.0556396	Lcn4	chr2-27336245-27336926	2.73361	0.00313218	Lcn4 chr2-27336245-27336926
chr2	26671282	27350458	679177	*	-0.0501683	Lcn4	chr2-27350236-27350680	-1.78174	0.0373958	Lcn4 chr2-27350236-27350680
chr2	26671282	27426554	755273	*	0.0680172	Lcn4	chr2-27425622-27427485	1.88876	0.0294621	Lcn4 chr2-27425622-27427485
chr2	26723106	26916367	193262	*	0.050119	Surf2	chr2-26722795-26723417	1.88073	0.0300042	Surf2 chr2-26722795-26723417
chr2	26737842	27009926	272085	*	0.0581004	Cacfd1	chr2-26737699-26737985	3.09089	0.0009978	Cacfd1 chr2-26737699-26737985
chr2	26744387	26864979	120593	*	0.0688568	Abo	chr2-26743978-26744796	1.84072	0.0328316	Abo chr2-26743978-26744796
chr2	26773228	27165233	392006	*	0.118105	Dbh	chr2-26772664-26773792	2.6725	0.00376441	Dbh chr2-26772664-26773792
chr2	26783682	27507662	723981	*	0.0681477	Brd3	chr2-26783186-26784177	2.42451	0.00766443	Brd3 chr2-26783186-26784177
chr2	26801440	27507662	706223	*	0.0546397	Brd3	chr2-26801290-26801590	2.41081	0.00795854	Brd3 chr2-26801290-26801590
chr2	26847787	26864979	17193	*	0.670362	Abo	chr2-26847451-26848122	21.7895	1.4579e-105	Abo chr2-26847451-26848122
chr2	26847787	27027998	180212	*	0.0783744	Slc2a6	chr2-26847451-26848122	1.82607	0.03392	Slc2a6 chr2-26847451-26848122
chr2	26864979	26974186	109208	*	0.0891431	Abo	chr2-26973721-26974651	2.26133	0.0118693	Abo chr2-26973721-26974651
chr2	26864979	27025697	160719	*	0.0653881	Abo	chr2-27025531-27025863	1.71021	0.0436139	Abo chr2-27025531-27025863
chr2	26864979	27027937	162959	*	0.0779522	Abo	chr2-27026865-27029009	1.75393	0.0397209	Abo chr2-27026865-27029009
chr2	26864979	27069777	204799	*	0.079541	Abo	chr2-27069640-27069913	2.07771	0.0188679	Abo chr2-27069640-27069913
chr2	26864979	27265945	400967	*	0.0653732	Abo	chr2-27265697-27266193	1.71197	0.0434509	Abo chr2-27265697-27266193
chr2	26864979	27311745	446767	*	0.0980315	Abo	chr2-27311506-27311983	2.74981	0.00298151	Abo chr2-27311506-27311983
chr2	26864979	27350458	485480	*	0.093402	Abo	chr2-27350236-27350680	2.46933	0.00676838	Abo chr2-27350236-27350680
chr2	26864979	27496521	631543	*	0.0805823	Abo	chr2-27496407-27496635	2.2962	0.0108323	Abo chr2-27496407-27496635
chr2	26864979	27563856	698878	*	0.0927612	Abo	chr2-27563611-27564100	2.38432	0.00855544	Abo chr2-27563611-27564100
chr2	26864979	27703243	838265	*	0.0675127	Abo	chr2-27702983-27703503	2.03695	0.0208277	Abo chr2-27702983-27703503
chr2	26864979	27745144	880166	*	0.0741871	Abo	chr2-27744787-27745501	2.12338	0.0168608	Abo chr2-27744787-27745501
chr2	26864979	27764767	899789	*	0.0843167	Abo	chr2-27764257-27765276	2.37981	0.00866071	Abo chr2-27764257-27765276
chr2	26896058	26902879	6822	*	0.115842	Surf6	chr2-26895943-26896172	5.29614	5.91396e-08	Surf6 chr2-26895943-26896172
chr2	26902850	26902879	30	*	0.794548	Surf6	chr2-26902038-26903661	26.0231	1.35819e-149	Surf6 chr2-26902038-26903661
chr2	26902850	26910764	7915	*	0.0905567	Rpl7a	chr2-26902038-26903661	1.82203	0.0342253	Rpl7a chr2-26902038-26903661
chr2	26902850	26916530	13681	*	0.0957685	Surf1	chr2-26902038-26903661	2.24249	0.0124649	Surf1 chr2-26902038-26903661
chr2	26902850	26933928	31079	*	0.102814	Surf4	chr2-26902038-26903661	2.07882	0.0188171	Surf4 chr2-26902038-26903661
chr2	26902850	26934047	31198	*	0.088557	Stkld1	chr2-26902038-26903661	2.10892	0.0174758	Stkld1 chr2-26902038-26903661
chr2	26902850	27507662	604813	*	0.082433	Brd3	chr2-26902038-26903661	1.78736	0.0369394	Brd3 chr2-26902038-26903661
chr2	26902879	26935434	32556	*	0.0534176	Surf6	chr2-26935241-26935626	1.83313	0.0333915	Surf6 chr2-26935241-26935626
chr2	26902879	27354897	452019	*	-0.0572119	Surf6	chr2-27354640-27355153	-2.93016	0.00169394	Surf6 chr2-27354640-27355153
chr2	26902879	27426554	523676	*	0.120147	Surf6	chr2-27425622-27427485	3.0297	0.00122399	Surf6 chr2-27425622-27427485
chr2	26902879	27539933	637055	*	0.0590501	Surf6	chr2-27538972-27540894	1.98343	0.0236595	Surf6 chr2-27538972-27540894
chr2	26902879	27764767	861889	*	0.055273	Surf6	chr2-27764257-27765276	1.74653	0.0403595	Surf6 chr2-27764257-27765276
chr2	26910677	26910697	21	*	0.772025	Med22	chr2-26910045-26911348	16.1578	5.00442e-59	Med22 chr2-26910045-26911348
chr2	26910677	26933297	22621	*	0.134942	Med22	chr2-26932558-26934035	1.72431	0.0423259	Med22 chr2-26932558-26934035
chr2	26910677	27009892	99216	*	0.112159	Med22	chr2-27008999-27010785	1.66519	0.0479375	Med22 chr2-27008999-27010785
chr2	26910677	27539933	629257	*	0.0992659	Med22	chr2-27538972-27540894	3.47309	0.000257254	Med22 chr2-27538972-27540894
chr2	26910677	27547630	636954	*	0.0517761	Med22	chr2-27547413-27547847	2.00902	0.0222675	Med22 chr2-27547413-27547847
chr2	26910697	26910764	68	*	0.789793	Rpl7a	chr2-26910045-26911348	17.0713	1.2144e-65	Rpl7a chr2-26910045-26911348
chr2	26910697	26973416	62720	*	0.0597475	Adamts13	chr2-26910045-26911348	1.6895	0.0455621	Adamts13 chr2-26910045-26911348
chr2	26910697	27009926	99230	*	0.0849871	Cacfd1	chr2-26910045-26911348	1.72266	0.0424754	Cacfd1 chr2-26910045-26911348
chr2	26910697	27079379	168683	*	0.0806681	Adamtsl2	chr2-26910045-26911348	1.98666	0.0234799	Adamtsl2 chr2-26910045-26911348
chr2	26910764	26930575	19812	*	0.0615924	Rpl7a	chr2-26930413-26930737	1.8439	0.0325986	Rpl7a chr2-26930413-26930737
chr2	26910764	26933297	22534	*	0.13246	Rpl7a	chr2-26932558-26934035	1.78086	0.0374676	Rpl7a chr2-26932558-26934035
chr2	26910764	27009892	99129	*	0.109155	Rpl7a	chr2-27008999-27010785	1.67829	0.0466455	Rpl7a chr2-27008999-27010785
chr2	26910764	27308515	397752	*	0.0556494	Rpl7a	chr2-27308386-27308643	2.25023	0.0122172	Rpl7a chr2-27308386-27308643
chr2	26910764	27539933	629170	*	0.0984564	Rpl7a	chr2-27538972-27540894	3.18907	0.000713655	Rpl7a chr2-27538972-27540894
chr2	26910764	27547630	636867	*	0.0536936	Rpl7a	chr2-27547413-27547847	1.96905	0.0244736	Rpl7a chr2-27547413-27547847
chr2	26910764	27704365	793602	*	0.050039	Rpl7a	chr2-27704047-27704683	1.7741	0.038023	Rpl7a chr2-27704047-27704683
chr2	26916335	26916367	33	*	0.762248	Surf2	chr2-26915764-26916905	19.1449	5.33251e-82	Surf2 chr2-26915764-26916905
chr2	26916335	26916530	196	*	0.740177	Surf1	chr2-26915764-26916905	19.2643	5.35504e-83	Surf1 chr2-26915764-26916905
chr2	26916367	26930575	14209	*	0.0574206	Surf2	chr2-26930413-26930737	1.72546	0.042222	Surf2 chr2-26930413-26930737
chr2	26916367	27235813	319447	*	0.0509064	Surf2	chr2-27235588-27236038	2.01987	0.0216986	Surf2 chr2-27235588-27236038
chr2	26916367	27289101	372735	*	0.0785342	Surf2	chr2-27288656-27289546	2.13287	0.0164676	Surf2 chr2-27288656-27289546
chr2	26916367	27432773	516407	*	0.0860675	Surf2	chr2-27432476-27433069	3.27226	0.000533453	Surf2 chr2-27432476-27433069
chr2	26916367	27539933	623567	*	0.0974664	Surf2	chr2-27538972-27540894	3.40461	0.000331294	Surf2 chr2-27538972-27540894
chr2	26916530	26930575	14046	*	0.0656866	Surf1	chr2-26930413-26930737	2.09031	0.0182952	Surf1 chr2-26930413-26930737
chr2	26916530	27289101	372572	*	0.0756798	Surf1	chr2-27288656-27289546	1.93135	0.0267197	Surf1 chr2-27288656-27289546
chr2	26916530	27411698	495169	*	-0.0580618	Surf1	chr2-27411355-27412041	-2.83561	0.00228691	Surf1 chr2-27411355-27412041
chr2	26916530	27432773	516244	*	0.0718402	Surf1	chr2-27432476-27433069	2.49405	0.0063148	Surf1 chr2-27432476-27433069
chr2	26916530	27487430	570901	*	0.0540481	Surf1	chr2-27487147-27487713	1.90947	0.0281008	Surf1 chr2-27487147-27487713
chr2	26916530	27539933	623404	*	0.0916918	Surf1	chr2-27538972-27540894	3.42658	0.000305615	Surf1 chr2-27538972-27540894
chr2	26930575	26933928	3354	*	0.195018	Surf4	chr2-26930413-26930737	7.15859	4.07544e-13	Surf4 chr2-26930413-26930737
chr2	26933297	26933928	632	*	0.734687	Surf4	chr2-26932558-26934035	16.1545	5.27976e-59	Surf4 chr2-26932558-26934035
chr2	26933297	26934047	751	*	0.718832	Stkld1	chr2-26932558-26934035	16.7016	6.382e-63	Stkld1 chr2-26932558-26934035
chr2	26933297	27027998	94702	*	0.102784	Slc2a6	chr2-26932558-26934035	1.77079	0.0382978	Slc2a6 chr2-26932558-26934035
chr2	26933297	27142491	209195	*	0.0883152	Fam163b	chr2-26932558-26934035	1.69742	0.0448084	Fam163b chr2-26932558-26934035
chr2	26933297	27515157	581861	*	0.0768449	Wdr5	chr2-26932558-26934035	1.66097	0.0483597	Wdr5 chr2-26932558-26934035
chr2	26933928	26935434	1507	*	0.146362	Surf4	chr2-26935241-26935626	5.72811	5.07766e-09	Surf4 chr2-26935241-26935626
chr2	26933928	27027937	94010	*	0.088537	Surf4	chr2-27026865-27029009	1.77933	0.0375931	Surf4 chr2-27026865-27029009
chr2	26933928	27126081	192154	*	0.0536507	Surf4	chr2-27125810-27126351	1.64532	0.0499523	Surf4 chr2-27125810-27126351
chr2	26933928	27438421	504494	*	0.0536824	Surf4	chr2-27438205-27438637	1.74591	0.0404131	Surf4 chr2-27438205-27438637
chr2	26933928	27539933	606006	*	0.0723201	Surf4	chr2-27538972-27540894	2.14211	0.0160922	Surf4 chr2-27538972-27540894
chr2	26933928	27573192	639265	*	0.0692386	Surf4	chr2-27572986-27573397	2.86437	0.00208918	Surf4 chr2-27572986-27573397
chr2	26934047	26935434	1388	*	0.144859	Stkld1	chr2-26935241-26935626	6.07784	6.09077e-10	Stkld1 chr2-26935241-26935626
chr2	26934047	26936464	2418	*	0.15968	Stkld1	chr2-26936228-26936699	7.09297	6.56338e-13	Stkld1 chr2-26936228-26936699
chr2	26934047	26941636	7590	*	0.142808	Stkld1	chr2-26941415-26941857	6.20062	2.81203e-10	Stkld1 chr2-26941415-26941857
chr2	26934047	27027937	93891	*	0.0966036	Stkld1	chr2-27026865-27029009	2.26438	0.0117755	Stkld1 chr2-27026865-27029009
chr2	26934047	27515118	581072	*	0.110965	Stkld1	chr2-27514207-27516028	1.72141	0.0425878	Stkld1 chr2-27514207-27516028
chr2	26934047	27539933	605887	*	0.0553752	Stkld1	chr2-27538972-27540894	1.69961	0.0446024	Stkld1 chr2-27538972-27540894
chr2	26934047	27573192	639146	*	0.0651015	Stkld1	chr2-27572986-27573397	2.96319	0.00152234	Stkld1 chr2-27572986-27573397
chr2	26935434	27027998	92565	*	0.0982618	Slc2a6	chr2-26935241-26935626	2.86524	0.00208348	Slc2a6 chr2-26935241-26935626
chr2	26935434	27507662	572229	*	0.0733661	Brd3	chr2-26935241-26935626	2.83254	0.002309	Brd3 chr2-26935241-26935626
chr2	26936464	27165233	228770	*	0.0886199	Dbh	chr2-26936228-26936699	2.14261	0.0160722	Dbh chr2-26936228-26936699
chr2	26936464	27507662	571199	*	0.0654533	Brd3	chr2-26936228-26936699	2.44778	0.00718702	Brd3 chr2-26936228-26936699
chr2	26941636	27515157	573522	*	0.0557048	Wdr5	chr2-26941415-26941857	2.51278	0.00598918	Wdr5 chr2-26941415-26941857
chr2	26964268	26964386	119	*	0.812475	Rexo4	chr2-26963730-26964806	29.8654	2.76998e-196	Rexo4 chr2-26963730-26964806
chr2	26964386	27232520	268135	*	0.0527616	Rexo4	chr2-27232383-27232657	2.54492	0.00546514	Rexo4 chr2-27232383-27232657
chr2	26964386	27539933	575548	*	0.053605	Rexo4	chr2-27538972-27540894	1.80361	0.0356459	Rexo4 chr2-27538972-27540894
chr2	26964386	27547630	583245	*	0.070627	Rexo4	chr2-27547413-27547847	2.67477	0.003739	Rexo4 chr2-27547413-27547847
chr2	26973416	26974186	771	*	0.525562	Adamts13	chr2-26973721-26974651	12.9632	9.89155e-39	Adamts13 chr2-26973721-26974651
chr2	26973416	27009892	36477	*	0.0885347	Adamts13	chr2-27008999-27010785	2.28866	0.0110497	Adamts13 chr2-27008999-27010785
chr2	26973416	27392369	418954	*	0.0751635	Adamts13	chr2-27392237-27392501	2.64326	0.00410565	Adamts13 chr2-27392237-27392501
chr2	26973416	27404843	431428	*	0.101476	Adamts13	chr2-27404136-27405549	2.06919	0.0192642	Adamts13 chr2-27404136-27405549
chr2	26973416	27547630	574215	*	0.0834804	Adamts13	chr2-27547413-27547847	1.7064	0.043967	Adamts13 chr2-27547413-27547847
chr2	26973416	27563856	590441	*	0.155609	Adamts13	chr2-27563611-27564100	2.90017	0.00186477	Adamts13 chr2-27563611-27564100
chr2	26973416	27590734	617319	*	0.101454	Adamts13	chr2-27590605-27590863	2.28608	0.0111248	Adamts13 chr2-27590605-27590863
chr2	26973416	27595393	621978	*	0.055008	Adamts13	chr2-27595276-27595510	1.74812	0.0402215	Adamts13 chr2-27595276-27595510
chr2	26973416	27915785	942370	*	0.0697462	Adamts13	chr2-27915557-27916012	1.9167	0.0276383	Adamts13 chr2-27915557-27916012
chr2	26973416	27926817	953402	*	0.0923873	Adamts13	chr2-27926622-27927011	2.74677	0.00300928	Adamts13 chr2-27926622-27927011
chr2	26974186	27072179	97994	*	0.118104	Tmem8c	chr2-26973721-26974651	2.09863	0.0179249	Tmem8c chr2-26973721-26974651
chr2	26974186	27165233	191048	*	0.0879921	Dbh	chr2-26973721-26974651	2.34333	0.00955613	Dbh chr2-26973721-26974651
chr2	26974186	27427033	452848	*	0.157952	Vav2	chr2-26973721-26974651	2.99168	0.00138722	Vav2 chr2-26973721-26974651
chr2	26974186	27676440	702255	*	0.0930377	Rxra	chr2-26973721-26974651	1.7768	0.0378004	Rxra chr2-26973721-26974651
chr2	26974186	27886425	912240	*	0.113895	Col5a1	chr2-26973721-26974651	3.05815	0.00111355	Col5a1 chr2-26973721-26974651
chr2	27009892	27009926	35	*	0.732237	Cacfd1	chr2-27008999-27010785	24.5144	5.18497e-133	Cacfd1 chr2-27008999-27010785
chr2	27009926	27017929	8004	*	0.266291	Cacfd1	chr2-27017615-27018242	12.4612	6.07655e-36	Cacfd1 chr2-27017615-27018242
chr2	27009926	27027937	18012	*	0.0691418	Cacfd1	chr2-27026865-27029009	1.99577	0.0229793	Cacfd1 chr2-27026865-27029009
chr2	27009926	27494073	484148	*	0.0530435	Cacfd1	chr2-27493840-27494305	2.59414	0.00474135	Cacfd1 chr2-27493840-27494305
chr2	27017929	27515157	497229	*	0.0544854	Wdr5	chr2-27017615-27018242	1.84742	0.0323434	Wdr5 chr2-27017615-27018242
chr2	27025697	27027998	2302	*	0.250305	Slc2a6	chr2-27025531-27025863	8.16417	1.61822e-16	Slc2a6 chr2-27025531-27025863
chr2	27025697	27079379	53683	*	0.0753517	Adamtsl2	chr2-27025531-27025863	1.82679	0.0338659	Adamtsl2 chr2-27025531-27025863
chr2	27025697	27165233	139537	*	0.0787826	Dbh	chr2-27025531-27025863	1.85501	0.0317971	Dbh chr2-27025531-27025863
chr2	27025697	27507662	481966	*	0.0749628	Brd3	chr2-27025531-27025863	2.876	0.00201375	Brd3 chr2-27025531-27025863
chr2	27027937	27027998	62	*	0.803597	Slc2a6	chr2-27026865-27029009	25.0197	1.86496e-138	Slc2a6 chr2-27026865-27029009
chr2	27027937	27079379	51443	*	0.0912474	Adamtsl2	chr2-27026865-27029009	2.27891	0.0113362	Adamtsl2 chr2-27026865-27029009
chr2	27027937	27142491	114555	*	0.0944345	Fam163b	chr2-27026865-27029009	2.00989	0.0222215	Fam163b chr2-27026865-27029009
chr2	27027937	27515157	487221	*	0.0590259	Wdr5	chr2-27026865-27029009	1.69164	0.0453571	Wdr5 chr2-27026865-27029009
chr2	27027937	27676440	648504	*	0.134956	Rxra	chr2-27026865-27029009	3.13026	0.000873259	Rxra chr2-27026865-27029009
chr2	27027937	27886425	858489	*	0.0803926	Col5a1	chr2-27026865-27029009	2.0517	0.0200993	Col5a1 chr2-27026865-27029009
chr2	27027998	27164221	136224	*	0.0571435	Slc2a6	chr2-27164007-27164435	1.94946	0.02562	Slc2a6 chr2-27164007-27164435
chr2	27027998	27265945	237948	*	0.085052	Slc2a6	chr2-27265697-27266193	2.12455	0.016812	Slc2a6 chr2-27265697-27266193
chr2	27027998	27354897	326900	*	0.0803558	Slc2a6	chr2-27354640-27355153	2.0044	0.0225135	Slc2a6 chr2-27354640-27355153
chr2	27027998	27515118	487121	*	0.100031	Slc2a6	chr2-27514207-27516028	1.76445	0.0388282	Slc2a6 chr2-27514207-27516028
chr2	27055398	27079379	23982	*	0.0822081	Adamtsl2	chr2-27055167-27055629	2.12644	0.0167334	Adamtsl2 chr2-27055167-27055629
chr2	27055398	27248337	192940	*	0.105991	Sardh	chr2-27055167-27055629	3.2105	0.000662519	Sardh chr2-27055167-27055629
chr2	27055398	27427033	371636	*	0.103092	Vav2	chr2-27055167-27055629	2.90864	0.00181502	Vav2 chr2-27055167-27055629
chr2	27065333	27072179	6847	*	0.189924	Tmem8c	chr2-27065224-27065441	4.09743	2.08879e-05	Tmem8c chr2-27065224-27065441
chr2	27065333	27079379	14047	*	0.0560943	Adamtsl2	chr2-27065224-27065441	1.68055	0.0464254	Adamtsl2 chr2-27065224-27065441
chr2	27069777	27072179	2403	*	0.39973	Tmem8c	chr2-27069640-27069913	6.81713	4.64371e-12	Tmem8c chr2-27069640-27069913
chr2	27069777	27079379	9603	*	0.117058	Adamtsl2	chr2-27069640-27069913	2.98605	0.00141303	Adamtsl2 chr2-27069640-27069913
chr2	27069777	27142491	72715	*	0.103835	Fam163b	chr2-27069640-27069913	2.12203	0.0169176	Fam163b chr2-27069640-27069913
chr2	27069777	27248337	178561	*	0.0848526	Sardh	chr2-27069640-27069913	2.40189	0.00815537	Sardh chr2-27069640-27069913
chr2	27070380	27072179	1800	*	0.301266	Tmem8c	chr2-27070235-27070525	5.77001	3.96335e-09	Tmem8c chr2-27070235-27070525
chr2	27070380	27079379	9000	*	0.149293	Adamtsl2	chr2-27070235-27070525	4.088	2.17556e-05	Adamtsl2 chr2-27070235-27070525
chr2	27070380	27142491	72112	*	0.151353	Fam163b	chr2-27070235-27070525	3.74543	9.00442e-05	Fam163b chr2-27070235-27070525
chr2	27070380	27676440	606061	*	0.0682425	Rxra	chr2-27070235-27070525	1.76435	0.0388367	Rxra chr2-27070235-27070525
chr2	27070380	27886425	816046	*	0.0766864	Col5a1	chr2-27070235-27070525	1.72319	0.0424268	Col5a1 chr2-27070235-27070525
chr2	27071348	27072179	832	*	0.551486	Tmem8c	chr2-27071239-27071456	9.62211	3.22467e-22	Tmem8c chr2-27071239-27071456
chr2	27072179	27078766	6588	*	0.21464	Tmem8c	chr2-27077842-27079689	3.83028	6.39998e-05	Tmem8c chr2-27077842-27079689
chr2	27072179	27122079	49901	*	0.0972505	Tmem8c	chr2-27121642-27122516	1.67641	0.0468293	Tmem8c chr2-27121642-27122516
chr2	27072179	27232520	160342	*	0.11903	Tmem8c	chr2-27232383-27232657	2.108	0.0175156	Tmem8c chr2-27232383-27232657
chr2	27072179	27308515	236337	*	0.109891	Tmem8c	chr2-27308386-27308643	1.96661	0.024614	Tmem8c chr2-27308386-27308643
chr2	27072179	27311745	239567	*	0.150332	Tmem8c	chr2-27311506-27311983	2.42577	0.00763804	Tmem8c chr2-27311506-27311983
chr2	27072179	27350458	278280	*	0.211719	Tmem8c	chr2-27350236-27350680	3.57185	0.000177237	Tmem8c chr2-27350236-27350680
chr2	27072179	27372888	300710	*	0.176102	Tmem8c	chr2-27372720-27373055	3.31532	0.000457695	Tmem8c chr2-27372720-27373055
chr2	27072179	27400213	328035	*	0.118651	Tmem8c	chr2-27400088-27400337	2.00066	0.0227144	Tmem8c chr2-27400088-27400337
chr2	27072179	27595393	523215	*	0.12315	Tmem8c	chr2-27595276-27595510	2.44405	0.00726164	Tmem8c chr2-27595276-27595510
chr2	27072179	27650041	577863	*	0.110429	Tmem8c	chr2-27649730-27650351	1.93472	0.0265124	Tmem8c chr2-27649730-27650351
chr2	27072179	27740237	668059	*	0.120228	Tmem8c	chr2-27739827-27740646	1.81677	0.0346259	Tmem8c chr2-27739827-27740646
chr2	27072179	27915785	843607	*	0.201864	Tmem8c	chr2-27915557-27916012	3.48951	0.000241949	Tmem8c chr2-27915557-27916012
chr2	27078766	27079379	614	*	0.592411	Adamtsl2	chr2-27077842-27079689	19.2082	1.58001e-82	Adamtsl2 chr2-27077842-27079689
chr2	27078766	27142491	63726	*	0.145118	Fam163b	chr2-27077842-27079689	3.35399	0.000398271	Fam163b chr2-27077842-27079689
chr2	27078766	27248337	169572	*	0.087921	Sardh	chr2-27077842-27079689	2.03978	0.0206863	Sardh chr2-27077842-27079689
chr2	27078766	27886425	807660	*	0.109411	Col5a1	chr2-27077842-27079689	2.77426	0.00276635	Col5a1 chr2-27077842-27079689
chr2	27079379	27085103	5725	*	0.361649	Adamtsl2	chr2-27084683-27085523	11.3364	4.33311e-30	Adamtsl2 chr2-27084683-27085523
chr2	27079379	27122079	42701	*	0.0939942	Adamtsl2	chr2-27121642-27122516	2.35731	0.00920393	Adamtsl2 chr2-27121642-27122516
chr2	27079379	27142372	62994	*	0.140065	Adamtsl2	chr2-27141908-27142835	3.7053	0.000105568	Adamtsl2 chr2-27141908-27142835
chr2	27079379	27297124	217746	*	0.0772275	Adamtsl2	chr2-27296772-27297476	1.80925	0.035206	Adamtsl2 chr2-27296772-27297476
chr2	27079379	27303588	224210	*	0.12051	Adamtsl2	chr2-27303486-27303689	3.91082	4.59919e-05	Adamtsl2 chr2-27303486-27303689
chr2	27079379	27311745	232367	*	0.0893353	Adamtsl2	chr2-27311506-27311983	2.25042	0.0122111	Adamtsl2 chr2-27311506-27311983
chr2	27079379	27366878	287500	*	0.0847438	Adamtsl2	chr2-27366653-27367103	2.64666	0.0040645	Adamtsl2 chr2-27366653-27367103
chr2	27079379	27387372	307994	*	0.0901975	Adamtsl2	chr2-27387261-27387482	2.36663	0.00897549	Adamtsl2 chr2-27387261-27387482
chr2	27079379	27400213	320835	*	0.165542	Adamtsl2	chr2-27400088-27400337	5.01673	2.62787e-07	Adamtsl2 chr2-27400088-27400337
chr2	27079379	27418695	339317	*	0.0952688	Adamtsl2	chr2-27418307-27419083	2.76784	0.00282146	Adamtsl2 chr2-27418307-27419083
chr2	27079379	27496521	417143	*	0.0788484	Adamtsl2	chr2-27496407-27496635	2.03148	0.021103	Adamtsl2 chr2-27496407-27496635
chr2	27079379	27650041	570663	*	0.0782761	Adamtsl2	chr2-27649730-27650351	1.87513	0.0303874	Adamtsl2 chr2-27649730-27650351
chr2	27079379	27730109	650731	*	0.106537	Adamtsl2	chr2-27729908-27730309	2.73538	0.0031154	Adamtsl2 chr2-27729908-27730309
chr2	27079379	27922172	842794	*	0.110053	Adamtsl2	chr2-27921911-27922433	3.23689	0.00060421	Adamtsl2 chr2-27921911-27922433
chr2	27085103	27248337	163235	*	0.0743349	Sardh	chr2-27084683-27085523	1.75974	0.0392262	Sardh chr2-27084683-27085523
chr2	27122079	27142491	20413	*	0.60403	Fam163b	chr2-27121642-27122516	17.9786	1.4333e-72	Fam163b chr2-27121642-27122516
chr2	27126081	27142491	16411	*	0.43343	Fam163b	chr2-27125810-27126351	10.2976	3.61099e-25	Fam163b chr2-27125810-27126351
chr2	27126081	27886425	760345	*	0.0902267	Col5a1	chr2-27125810-27126351	1.72923	0.0418839	Col5a1 chr2-27125810-27126351
chr2	27142372	27142491	120	*	0.336255	Fam163b	chr2-27141908-27142835	8.63956	2.82143e-18	Fam163b chr2-27141908-27142835
chr2	27142491	27228848	86358	*	0.126429	Fam163b	chr2-27228589-27229107	2.59937	0.00466979	Fam163b chr2-27228589-27229107
chr2	27142491	27311745	169255	*	0.110438	Fam163b	chr2-27311506-27311983	2.2672	0.0116889	Fam163b chr2-27311506-27311983
chr2	27142491	27350458	207968	*	0.0948365	Fam163b	chr2-27350236-27350680	2.04171	0.0205903	Fam163b chr2-27350236-27350680
chr2	27142491	27361630	219140	*	0.101014	Fam163b	chr2-27361414-27361846	2.60541	0.00458827	Fam163b chr2-27361414-27361846
chr2	27142491	27366878	224388	*	0.0834835	Fam163b	chr2-27366653-27367103	2.69411	0.00352887	Fam163b chr2-27366653-27367103
chr2	27142491	27400213	257723	*	0.0852386	Fam163b	chr2-27400088-27400337	2.45564	0.00703178	Fam163b chr2-27400088-27400337
chr2	27142491	27418695	276205	*	0.11036	Fam163b	chr2-27418307-27419083	3.10781	0.000942396	Fam163b chr2-27418307-27419083
chr2	27142491	27650041	507551	*	0.109916	Fam163b	chr2-27649730-27650351	2.1451	0.0159723	Fam163b chr2-27649730-27650351
chr2	27142491	27730109	587619	*	0.0788522	Fam163b	chr2-27729908-27730309	1.73762	0.0411392	Fam163b chr2-27729908-27730309
chr2	27142491	27886395	743905	*	0.117009	Fam163b	chr2-27885694-27887095	2.57075	0.00507393	Fam163b chr2-27885694-27887095
chr2	27142491	28075954	933464	*	0.0697453	Fam163b	chr2-28075809-28076098	1.69352	0.0451778	Fam163b chr2-28075809-28076098
chr2	27164221	27165233	1013	*	0.261975	Dbh	chr2-27164007-27164435	7.27168	1.77518e-13	Dbh chr2-27164007-27164435
chr2	27165233	27166365	1133	*	0.349547	Dbh	chr2-27166246-27166483	9.82559	4.36784e-23	Dbh chr2-27166246-27166483
chr2	27165233	27175755	10523	*	0.363893	Dbh	chr2-27175549-27175961	12.4493	7.05269e-36	Dbh chr2-27175549-27175961
chr2	27165233	27228848	63616	*	0.100022	Dbh	chr2-27228589-27229107	2.732	0.00314757	Dbh chr2-27228589-27229107
chr2	27165233	27232520	67288	*	0.12528	Dbh	chr2-27232383-27232657	2.964	0.00151832	Dbh chr2-27232383-27232657
chr2	27165233	27297124	131892	*	0.0733186	Dbh	chr2-27296772-27297476	1.88417	0.0297707	Dbh chr2-27296772-27297476
chr2	27165233	27308515	143283	*	0.109257	Dbh	chr2-27308386-27308643	2.24871	0.0122654	Dbh chr2-27308386-27308643
chr2	27165233	27318293	153061	*	0.164192	Dbh	chr2-27318193-27318392	4.41775	4.9868e-06	Dbh chr2-27318193-27318392
chr2	27165233	27400213	234981	*	0.102107	Dbh	chr2-27400088-27400337	3.00305	0.00133645	Dbh chr2-27400088-27400337
chr2	27165233	27404843	239611	*	0.0651843	Dbh	chr2-27404136-27405549	1.76367	0.0388941	Dbh chr2-27404136-27405549
chr2	27165233	27469472	304240	*	0.084591	Dbh	chr2-27469258-27469685	2.18363	0.0144947	Dbh chr2-27469258-27469685
chr2	27165233	27515118	349886	*	0.0801069	Dbh	chr2-27514207-27516028	2.02951	0.0212031	Dbh chr2-27514207-27516028
chr2	27165233	27563856	398624	*	0.101673	Dbh	chr2-27563611-27564100	2.68204	0.00365875	Dbh chr2-27563611-27564100
chr2	27165233	27764767	599535	*	0.0703563	Dbh	chr2-27764257-27765276	1.74532	0.0404645	Dbh chr2-27764257-27765276
chr2	27165233	28088380	923148	*	0.0785055	Dbh	chr2-28088280-28088479	1.81887	0.0344653	Dbh chr2-28088280-28088479
chr2	27166365	27886425	720061	*	0.068904	Col5a1	chr2-27166246-27166483	1.86606	0.0310162	Col5a1 chr2-27166246-27166483
chr2	27175755	27248337	72583	*	0.0731465	Sardh	chr2-27175549-27175961	2.12127	0.0169497	Sardh chr2-27175549-27175961
chr2	27187729	27248337	60609	*	0.0954078	Sardh	chr2-27187020-27188437	2.28259	0.0112273	Sardh chr2-27187020-27188437
chr2	27187729	27676440	488712	*	0.10077	Rxra	chr2-27187020-27188437	1.75523	0.0396098	Rxra chr2-27187020-27188437
chr2	27198742	27248337	49596	*	0.315894	Sardh	chr2-27197969-27199515	10.0802	3.37867e-24	Sardh chr2-27197969-27199515
chr2	27210299	27248337	38039	*	0.416378	Sardh	chr2-27209481-27211117	12.1189	4.1957e-34	Sardh chr2-27209481-27211117
chr2	27212304	27248337	36034	*	0.128394	Sardh	chr2-27212151-27212456	3.94003	4.07365e-05	Sardh chr2-27212151-27212456
chr2	27225007	27248337	23331	*	0.174351	Sardh	chr2-27224783-27225230	4.85767	5.9389e-07	Sardh chr2-27224783-27225230
chr2	27228848	27248337	19490	*	0.207528	Sardh	chr2-27228589-27229107	6.7812	5.95921e-12	Sardh chr2-27228589-27229107
chr2	27228848	27427033	198186	*	0.104411	Vav2	chr2-27228589-27229107	1.86735	0.0309262	Vav2 chr2-27228589-27229107
chr2	27228848	28084885	856038	*	0.0995729	Fcnb	chr2-27228589-27229107	2.01024	0.0222031	Fcnb chr2-27228589-27229107
chr2	27232520	27248337	15818	*	0.159432	Sardh	chr2-27232383-27232657	4.73335	1.10422e-06	Sardh chr2-27232383-27232657
chr2	27232520	27515157	282638	*	0.065455	Wdr5	chr2-27232383-27232657	2.85923	0.00212333	Wdr5 chr2-27232383-27232657
chr2	27232520	27676440	443921	*	0.113266	Rxra	chr2-27232383-27232657	2.52814	0.0057334	Rxra chr2-27232383-27232657
chr2	27232520	27886425	653906	*	0.0982646	Col5a1	chr2-27232383-27232657	2.06725	0.0193554	Col5a1 chr2-27232383-27232657
chr2	27235813	27248337	12525	*	0.173043	Sardh	chr2-27235588-27236038	5.21025	9.4292e-08	Sardh chr2-27235588-27236038
chr2	27235813	28084885	849073	*	0.0824449	Fcnb	chr2-27235588-27236038	2.22508	0.0130381	Fcnb chr2-27235588-27236038
chr2	27237441	27248337	10897	*	0.346288	Sardh	chr2-27237158-27237724	10.7104	4.54628e-27	Sardh chr2-27237158-27237724
chr2	27248337	27308515	60179	*	0.0955583	Sardh	chr2-27308386-27308643	2.68111	0.0036689	Sardh chr2-27308386-27308643
chr2	27248337	27311745	63409	*	0.0952365	Sardh	chr2-27311506-27311983	2.34795	0.0094385	Sardh chr2-27311506-27311983
chr2	27248337	27350458	102122	*	0.0869535	Sardh	chr2-27350236-27350680	2.03677	0.0208367	Sardh chr2-27350236-27350680
chr2	27248337	27400213	151877	*	0.0897437	Sardh	chr2-27400088-27400337	2.88155	0.00197861	Sardh chr2-27400088-27400337
chr2	27248337	27496521	248185	*	0.0700783	Sardh	chr2-27496407-27496635	1.99042	0.0232721	Sardh chr2-27496407-27496635
chr2	27248337	27563856	315520	*	0.0720478	Sardh	chr2-27563611-27564100	1.66391	0.0480651	Sardh chr2-27563611-27564100
chr2	27248337	27650041	401705	*	0.08515	Sardh	chr2-27649730-27650351	2.07407	0.0190364	Sardh chr2-27649730-27650351
chr2	27248337	27922172	673836	*	0.0980164	Sardh	chr2-27921911-27922433	3.10122	0.00096363	Sardh chr2-27921911-27922433
chr2	27265945	27427033	161089	*	0.165579	Vav2	chr2-27265697-27266193	3.30976	0.000466886	Vav2 chr2-27265697-27266193
chr2	27265945	28084885	818941	*	0.080728	Fcnb	chr2-27265697-27266193	1.7578	0.039391	Fcnb chr2-27265697-27266193
chr2	27281007	27427033	146027	*	0.164957	Vav2	chr2-27280591-27281422	3.08866	0.00100532	Vav2 chr2-27280591-27281422
chr2	27289101	27427033	137933	*	0.217229	Vav2	chr2-27288656-27289546	3.88491	5.11845e-05	Vav2 chr2-27288656-27289546
chr2	27297124	27427033	129910	*	0.172859	Vav2	chr2-27296772-27297476	3.21245	0.00065805	Vav2 chr2-27296772-27297476
chr2	27297124	28084885	787762	*	0.0804274	Fcnb	chr2-27296772-27297476	1.97997	0.0238536	Fcnb chr2-27296772-27297476
chr2	27308515	27427033	118519	*	0.119059	Vav2	chr2-27308386-27308643	2.79185	0.00262035	Vav2 chr2-27308386-27308643
chr2	27318293	27427033	108741	*	0.0892923	Vav2	chr2-27318193-27318392	2.14056	0.0161548	Vav2 chr2-27318193-27318392
chr2	27318293	28192992	874700	*	0.0717913	Olfm1	chr2-27318193-27318392	1.71502	0.0431708	Olfm1 chr2-27318193-27318392
chr2	27350458	27427033	76576	*	0.194445	Vav2	chr2-27350236-27350680	3.28729	0.000505781	Vav2 chr2-27350236-27350680
chr2	27350458	27676440	325983	*	0.107826	Rxra	chr2-27350236-27350680	2.28787	0.0110725	Rxra chr2-27350236-27350680
chr2	27350458	28192992	842535	*	0.111116	Olfm1	chr2-27350236-27350680	1.82074	0.0343232	Olfm1 chr2-27350236-27350680
chr2	27354897	27427033	72137	*	0.135418	Vav2	chr2-27354640-27355153	2.5616	0.00520953	Vav2 chr2-27354640-27355153
chr2	27354897	27507662	152766	*	0.0604664	Brd3	chr2-27354640-27355153	2.51683	0.00592078	Brd3 chr2-27354640-27355153
chr2	27372888	27427033	54146	*	0.0912568	Vav2	chr2-27372720-27373055	2.32797	0.00995686	Vav2 chr2-27372720-27373055
chr2	27372888	27507662	134775	*	0.0637857	Brd3	chr2-27372720-27373055	2.57845	0.00496222	Brd3 chr2-27372720-27373055
chr2	27392369	27676440	284072	*	0.0600219	Rxra	chr2-27392237-27392501	1.82533	0.0339756	Rxra chr2-27392237-27392501
chr2	27392369	28192992	800624	*	0.0642639	Olfm1	chr2-27392237-27392501	1.84656	0.0324053	Olfm1 chr2-27392237-27392501
chr2	27400213	27886425	486213	*	0.120832	Col5a1	chr2-27400088-27400337	3.35334	0.000399211	Col5a1 chr2-27400088-27400337
chr2	27404843	27427033	22191	*	0.229154	Vav2	chr2-27404136-27405549	4.40098	5.38825e-06	Vav2 chr2-27404136-27405549
chr2	27404843	28084885	680043	*	0.0762539	Fcnb	chr2-27404136-27405549	1.95986	0.0250063	Fcnb chr2-27404136-27405549
chr2	27411698	27427033	15336	*	0.148698	Vav2	chr2-27411355-27412041	2.80312	0.0025305	Vav2 chr2-27411355-27412041
chr2	27426554	27427033	480	*	0.50566	Vav2	chr2-27425622-27427485	10.2985	3.57946e-25	Vav2 chr2-27425622-27427485
chr2	27427033	27428023	991	*	0.206885	Vav2	chr2-27427680-27428366	4.2609	1.01805e-05	Vav2 chr2-27427680-27428366
chr2	27427033	27984056	557024	*	0.0726715	Vav2	chr2-27983956-27984155	2.01741	0.0218266	Vav2 chr2-27983956-27984155
chr2	27427033	28075954	648922	*	0.0673183	Vav2	chr2-28075809-28076098	1.934	0.0265565	Vav2 chr2-28075809-28076098
chr2	27427033	28092267	665235	*	0.0733035	Vav2	chr2-28092040-28092493	1.88818	0.029501	Vav2 chr2-28092040-28092493
chr2	27427033	28354665	927633	*	0.0965178	Vav2	chr2-28354509-28354821	3.05434	0.00112777	Vav2 chr2-28354509-28354821
chr2	27442439	27515157	72719	*	0.0845141	Wdr5	chr2-27441795-27443083	2.00481	0.0224917	Wdr5 chr2-27441795-27443083
chr2	27442439	28084885	642447	*	0.0785252	Fcnb	chr2-27441795-27443083	2.20871	0.0135975	Fcnb chr2-27441795-27443083
chr2	27447978	27507662	59685	*	0.082525	Brd3	chr2-27447856-27448100	3.45384	0.000276333	Brd3 chr2-27447856-27448100
chr2	27469472	27507662	38191	*	0.129012	Brd3	chr2-27469258-27469685	5.58223	1.18725e-08	Brd3 chr2-27469258-27469685
chr2	27475558	27507662	32105	*	0.7024	Brd3	chr2-27474666-27476450	19.722	6.98385e-87	Brd3 chr2-27474666-27476450
chr2	27487430	27507662	20233	*	0.125906	Brd3	chr2-27487147-27487713	5.40768	3.1924e-08	Brd3 chr2-27487147-27487713
chr2	27487430	28468066	980637	*	0.0518603	Mrps2	chr2-27487147-27487713	1.96584	0.0246584	Mrps2 chr2-27487147-27487713
chr2	27494073	27507662	13590	*	0.0935958	Brd3	chr2-27493840-27494305	4.22426	1.19861e-05	Brd3 chr2-27493840-27494305
chr2	27496521	28084885	588365	*	0.0866445	Fcnb	chr2-27496407-27496635	1.999	0.0228042	Fcnb chr2-27496407-27496635
chr2	27496521	28446800	950280	*	0.0706407	Ppp1r26	chr2-27496407-27496635	2.26964	0.0116146	Ppp1r26 chr2-27496407-27496635
chr2	27496521	28466332	969812	*	0.0598685	1700007K13Rik	chr2-27496407-27496635	2.52218	0.00583148	1700007K13Rik chr2-27496407-27496635
chr2	27496521	28468066	971546	*	0.0518914	Mrps2	chr2-27496407-27496635	2.28343	0.0112024	Mrps2 chr2-27496407-27496635
chr2	27507662	27539933	32272	*	0.0670389	Brd3	chr2-27538972-27540894	2.26876	0.0116414	Brd3 chr2-27538972-27540894
chr2	27507662	28455234	947573	*	0.0536688	Brd3	chr2-28455088-28455379	2.16518	0.0151869	Brd3 chr2-28455088-28455379
chr2	27507662	28466128	958467	*	0.0746701	Brd3	chr2-28465793-28466463	2.2285	0.0129235	Brd3 chr2-28465793-28466463
chr2	27515118	27515157	40	*	0.748356	Wdr5	chr2-27514207-27516028	25.5604	2.103e-144	Wdr5 chr2-27514207-27516028
chr2	27515118	28446800	931683	*	0.0780622	Ppp1r26	chr2-27514207-27516028	1.91167	0.0279592	Ppp1r26 chr2-27514207-27516028
chr2	27515157	27539933	24777	*	0.0754844	Wdr5	chr2-27538972-27540894	2.82176	0.00238805	Wdr5 chr2-27538972-27540894
chr2	27515157	28178805	663649	*	0.0555309	Wdr5	chr2-28178672-28178937	2.51637	0.00592855	Wdr5 chr2-28178672-28178937
chr2	27515157	28455234	940078	*	0.0579124	Wdr5	chr2-28455088-28455379	2.63001	0.00426909	Wdr5 chr2-28455088-28455379
chr2	27515157	28466128	950972	*	0.0829703	Wdr5	chr2-28465793-28466463	2.97471	0.00146635	Wdr5 chr2-28465793-28466463
chr2	27539933	27676440	136508	*	0.0900159	Rxra	chr2-27538972-27540894	2.20222	0.0138249	Rxra chr2-27538972-27540894
chr2	27539933	28466332	926400	*	0.0549277	1700007K13Rik	chr2-27538972-27540894	2.02164	0.021607	1700007K13Rik chr2-27538972-27540894
chr2	27539933	28468066	928134	*	0.0591268	Mrps2	chr2-27538972-27540894	2.34357	0.00955018	Mrps2 chr2-27538972-27540894
chr2	27563856	27676440	112585	*	0.0976512	Rxra	chr2-27563611-27564100	1.88346	0.0298188	Rxra chr2-27563611-27564100
chr2	27563856	27886425	322570	*	0.0903451	Col5a1	chr2-27563611-27564100	1.81692	0.0346149	Col5a1 chr2-27563611-27564100
chr2	27590734	27886425	295692	*	0.0804402	Col5a1	chr2-27590605-27590863	1.67835	0.0466396	Col5a1 chr2-27590605-27590863
chr2	27590734	28446800	856067	*	0.0986798	Ppp1r26	chr2-27590605-27590863	2.61481	0.0044639	Ppp1r26 chr2-27590605-27590863
chr2	27595393	27886425	291033	*	0.0967365	Col5a1	chr2-27595276-27595510	2.69116	0.00356016	Col5a1 chr2-27595276-27595510
chr2	27676440	27693267	16828	*	0.336561	Rxra	chr2-27692176-27694358	8.22006	1.01704e-16	Rxra chr2-27692176-27694358
chr2	27676440	27703243	26804	*	0.120686	Rxra	chr2-27702983-27703503	3.25557	0.000565832	Rxra chr2-27702983-27703503
chr2	27676440	27704365	27926	*	0.154189	Rxra	chr2-27704047-27704683	4.52697	2.99173e-06	Rxra chr2-27704047-27704683
chr2	27676440	27728639	52200	*	0.257693	Rxra	chr2-27727968-27729309	6.11685	4.77221e-10	Rxra chr2-27727968-27729309
chr2	27676440	27730109	53670	*	0.152981	Rxra	chr2-27729908-27730309	3.39468	0.00034355	Rxra chr2-27729908-27730309
chr2	27676440	27740237	63798	*	0.253	Rxra	chr2-27739827-27740646	5.69281	6.24815e-09	Rxra chr2-27739827-27740646
chr2	27676440	27745144	68705	*	0.1557	Rxra	chr2-27744787-27745501	3.82741	6.47505e-05	Rxra chr2-27744787-27745501
chr2	27676440	27915785	239346	*	0.0620491	Rxra	chr2-27915557-27916012	1.76634	0.0386696	Rxra chr2-27915557-27916012
chr2	27676440	27926817	250378	*	0.0793419	Rxra	chr2-27926622-27927011	2.68441	0.00363295	Rxra chr2-27926622-27927011
chr2	27676440	28278217	601778	*	0.0675107	Rxra	chr2-28278004-28278430	1.64604	0.0498777	Rxra chr2-28278004-28278430
chr2	27676440	28374951	698512	*	0.0792458	Rxra	chr2-28374745-28375157	1.82503	0.0339985	Rxra chr2-28374745-28375157
chr2	27676440	28402069	725630	*	0.158524	Rxra	chr2-28401614-28402524	3.64692	0.000132701	Rxra chr2-28401614-28402524
chr2	27676440	28420028	743589	*	0.0866266	Rxra	chr2-28419854-28420201	2.23236	0.0127956	Rxra chr2-28419854-28420201
chr2	27676440	28495271	818832	*	0.132732	Rxra	chr2-28494846-28495695	2.72273	0.00323727	Rxra chr2-28494846-28495695
chr2	27676440	28498572	822133	*	0.0792973	Rxra	chr2-28498430-28498713	1.90804	0.0281931	Rxra chr2-28498430-28498713
chr2	27676440	28591578	915139	*	0.17125	Rxra	chr2-28591243-28591912	4.35458	6.66625e-06	Rxra chr2-28591243-28591912
chr2	27677050	28583751	906702	*	0.0838088	Gtf3c5	chr2-27676116-27677983	1.96333	0.0248039	Gtf3c5 chr2-27676116-27677983
chr2	27693267	28084885	391619	*	0.125215	Fcnb	chr2-27692176-27694358	3.44292	0.000287735	Fcnb chr2-27692176-27694358
chr2	27703243	28563403	860161	*	0.0713394	Cel	chr2-27702983-27703503	2.25527	0.0120581	Cel chr2-27702983-27703503
chr2	27704365	28446800	742436	*	0.104397	Ppp1r26	chr2-27704047-27704683	3.4594	0.000270686	Ppp1r26 chr2-27704047-27704683
chr2	27740237	27886425	146189	*	0.104865	Col5a1	chr2-27739827-27740646	2.45278	0.00708794	Col5a1 chr2-27739827-27740646
chr2	27740237	28084885	344649	*	0.109368	Fcnb	chr2-27739827-27740646	3.39967	0.00033733	Fcnb chr2-27739827-27740646
chr2	27740237	28192992	452756	*	0.165882	Olfm1	chr2-27739827-27740646	3.13663	0.000854519	Olfm1 chr2-27739827-27740646
chr2	27740237	28468066	727830	*	0.0720746	Mrps2	chr2-27739827-27740646	1.87867	0.0301449	Mrps2 chr2-27739827-27740646
chr2	27740237	28496891	756655	*	0.23298	Gbgt1	chr2-27739827-27740646	4.63457	1.78839e-06	Gbgt1 chr2-27739827-27740646
chr2	27740237	28700164	959928	*	0.13533	Ak8	chr2-27739827-27740646	2.23009	0.0128708	Ak8 chr2-27739827-27740646
chr2	27745144	28641228	896085	*	0.0604792	Tsc1	chr2-27744787-27745501	2.00888	0.022275	Tsc1 chr2-27744787-27745501
chr2	27771973	28446800	674828	*	0.0574817	Ppp1r26	chr2-27771757-27772188	1.8908	0.0293256	Ppp1r26 chr2-27771757-27772188
chr2	27886395	27886425	31	*	0.434884	Col5a1	chr2-27885694-27887095	11.9046	5.60123e-33	Col5a1 chr2-27885694-27887095
chr2	27886425	27900022	13598	*	0.20561	Col5a1	chr2-27899766-27900278	4.92764	4.16135e-07	Col5a1 chr2-27899766-27900278
chr2	27886425	27915785	29361	*	0.197524	Col5a1	chr2-27915557-27916012	6.1464	3.96304e-10	Col5a1 chr2-27915557-27916012
chr2	27886425	27922172	35748	*	0.169726	Col5a1	chr2-27921911-27922433	4.33951	7.13992e-06	Col5a1 chr2-27921911-27922433
chr2	27886425	27926817	40393	*	0.229077	Col5a1	chr2-27926622-27927011	7.28775	1.57593e-13	Col5a1 chr2-27926622-27927011
chr2	27886425	27973870	87446	*	0.167147	Col5a1	chr2-27973601-27974138	4.57578	2.37224e-06	Col5a1 chr2-27973601-27974138
chr2	27886425	27984056	97632	*	0.178511	Col5a1	chr2-27983956-27984155	4.49274	3.51561e-06	Col5a1 chr2-27983956-27984155
chr2	27886425	28353083	466659	*	0.0834358	Col5a1	chr2-28352945-28353220	2.24222	0.0124737	Col5a1 chr2-28352945-28353220
chr2	27886425	28362265	475841	*	0.0644703	Col5a1	chr2-28361959-28362571	1.74401	0.0405784	Col5a1 chr2-28361959-28362571
chr2	27886425	28370100	483676	*	0.099242	Col5a1	chr2-28369672-28370527	2.10939	0.0174554	Col5a1 chr2-28369672-28370527
chr2	27886425	28374951	488527	*	0.0993717	Col5a1	chr2-28374745-28375157	2.41298	0.00791133	Col5a1 chr2-28374745-28375157
chr2	27886425	28402069	515645	*	0.129617	Col5a1	chr2-28401614-28402524	2.9122	0.00179446	Col5a1 chr2-28401614-28402524
chr2	27886425	28433121	546697	*	0.150623	Col5a1	chr2-28432842-28433399	4.21624	1.24203e-05	Col5a1 chr2-28432842-28433399
chr2	27886425	28495271	608847	*	0.111517	Col5a1	chr2-28494846-28495695	2.52189	0.00583631	Col5a1 chr2-28494846-28495695
chr2	27886425	28591578	705154	*	0.127629	Col5a1	chr2-28591243-28591912	2.84989	0.00218673	Col5a1 chr2-28591243-28591912
chr2	27886425	28592972	706548	*	0.0854984	Col5a1	chr2-28592615-28593328	1.66214	0.0482423	Col5a1 chr2-28592615-28593328
chr2	27886425	28633266	746842	*	0.0794112	Col5a1	chr2-28633157-28633374	1.92557	0.0270789	Col5a1 chr2-28633157-28633374
chr2	27886425	28643135	756711	*	0.119779	Col5a1	chr2-28643009-28643260	3.01561	0.00128231	Col5a1 chr2-28643009-28643260
chr2	27886425	28698676	812252	*	0.112528	Col5a1	chr2-28698333-28699018	2.00083	0.0227055	Col5a1 chr2-28698333-28699018
chr2	27886425	28723921	837497	*	0.0836066	Col5a1	chr2-28723801-28724040	2.01545	0.0219287	Col5a1 chr2-28723801-28724040
chr2	27886425	28768956	882532	*	0.100846	Col5a1	chr2-28768717-28769195	2.55378	0.00532806	Col5a1 chr2-28768717-28769195
chr2	27900022	28563403	663382	*	0.0565693	Cel	chr2-27899766-27900278	1.87041	0.0307133	Cel chr2-27899766-27900278
chr2	27915785	28446800	531016	*	0.0889094	Ppp1r26	chr2-27915557-27916012	2.81684	0.00242496	Ppp1r26 chr2-27915557-27916012
chr2	27915785	28700164	784380	*	0.0879291	Ak8	chr2-27915557-27916012	2.12171	0.016931	Ak8 chr2-27915557-27916012
chr2	27922172	28699727	777556	*	0.0952215	1700026L06Rik	chr2-27921911-27922433	2.96174	0.00152954	1700026L06Rik chr2-27921911-27922433
chr2	27922172	28700164	777993	*	0.0948818	Ak8	chr2-27921911-27922433	2.06249	0.0195805	Ak8 chr2-27921911-27922433
chr2	27926817	28084885	158069	*	0.180974	Fcnb	chr2-27926622-27927011	4.88279	5.22967e-07	Fcnb chr2-27926622-27927011
chr2	27926817	28700164	773348	*	0.0769109	Ak8	chr2-27926622-27927011	1.83339	0.033372	Ak8 chr2-27926622-27927011
chr2	28084885	28088380	3496	*	0.130225	Fcnb	chr2-28088280-28088479	3.52426	0.000212337	Fcnb chr2-28088280-28088479
chr2	28084885	28178805	93921	*	0.108469	Fcnb	chr2-28178672-28178937	2.60786	0.00455556	Fcnb chr2-28178672-28178937
chr2	28084885	28180238	95354	*	0.095471	Fcnb	chr2-28179808-28180668	2.5255	0.0057767	Fcnb chr2-28179808-28180668
chr2	28084885	28222427	137543	*	0.10308	Fcnb	chr2-28222265-28222589	2.56835	0.00510912	Fcnb chr2-28222265-28222589
chr2	28084885	28402069	317185	*	0.0725627	Fcnb	chr2-28401614-28402524	1.95055	0.0255555	Fcnb chr2-28401614-28402524
chr2	28084885	28445231	360347	*	0.0751472	Fcnb	chr2-28445054-28445407	1.95102	0.0255276	Fcnb chr2-28445054-28445407
chr2	28084885	28591578	506694	*	0.076577	Fcnb	chr2-28591243-28591912	2.11337	0.0172846	Fcnb chr2-28591243-28591912
chr2	28084885	28616491	531607	*	0.0700047	Fcnb	chr2-28616348-28616633	2.015	0.0219524	Fcnb chr2-28616348-28616633
chr2	28084885	28706967	622083	*	0.0723522	Fcnb	chr2-28706780-28707154	1.93481	0.0265067	Fcnb chr2-28706780-28707154
chr2	28084885	28796466	711582	*	0.0890168	Fcnb	chr2-28796264-28796668	2.50466	0.00612841	Fcnb chr2-28796264-28796668
chr2	28084885	28863727	778843	*	0.0796807	Fcnb	chr2-28863330-28864124	1.77528	0.0379261	Fcnb chr2-28863330-28864124
chr2	28092267	28496891	404625	*	0.104373	Gbgt1	chr2-28092040-28092493	1.90557	0.028353	Gbgt1 chr2-28092040-28092493
chr2	28144680	28192992	48313	*	0.0879522	Olfm1	chr2-28144544-28144816	2.25791	0.0119757	Olfm1 chr2-28144544-28144816
chr2	28144680	28621982	477303	*	0.0678287	Gfi1b	chr2-28144544-28144816	2.08622	0.0184793	Gfi1b chr2-28144544-28144816
chr2	28144680	28699727	555048	*	0.082908	1700026L06Rik	chr2-28144544-28144816	2.39301	0.0083553	1700026L06Rik chr2-28144544-28144816
chr2	28145888	28192992	47105	*	0.104025	Olfm1	chr2-28145488-28146288	1.99976	0.0227632	Olfm1 chr2-28145488-28146288
chr2	28145888	28468066	322179	*	0.0517677	Mrps2	chr2-28145488-28146288	2.07632	0.0189323	Mrps2 chr2-28145488-28146288
chr2	28145888	28699727	553840	*	0.123555	1700026L06Rik	chr2-28145488-28146288	3.90702	4.67201e-05	1700026L06Rik chr2-28145488-28146288
chr2	28173698	28192992	19295	*	0.0954079	Olfm1	chr2-28173492-28173904	1.81929	0.0344337	Olfm1 chr2-28173492-28173904
chr2	28178805	28192992	14188	*	0.176655	Olfm1	chr2-28178672-28178937	4.06617	2.38958e-05	Olfm1 chr2-28178672-28178937
chr2	28178805	28446800	267996	*	0.0904804	Ppp1r26	chr2-28178672-28178937	3.13634	0.000855343	Ppp1r26 chr2-28178672-28178937
chr2	28178805	28466332	287528	*	0.0520541	1700007K13Rik	chr2-28178672-28178937	2.02752	0.0213044	1700007K13Rik chr2-28178672-28178937
chr2	28178805	28468066	289262	*	0.054663	Mrps2	chr2-28178672-28178937	2.26043	0.0118974	Mrps2 chr2-28178672-28178937
chr2	28178805	28699727	520923	*	0.075504	1700026L06Rik	chr2-28178672-28178937	1.91272	0.0278917	1700026L06Rik chr2-28178672-28178937
chr2	28178805	28840360	661556	*	0.0614069	Gtf3c4	chr2-28178672-28178937	2.89347	0.00190504	Gtf3c4 chr2-28178672-28178937
chr2	28178805	28840406	661602	*	0.0615362	Ddx31	chr2-28178672-28178937	2.67499	0.00373654	Ddx31 chr2-28178672-28178937
chr2	28180238	28506095	325858	*	0.0640337	Gm10134	chr2-28179808-28180668	2.28949	0.0110254	Gm10134 chr2-28179808-28180668
chr2	28180238	28699727	519490	*	0.147936	1700026L06Rik	chr2-28179808-28180668	4.39239	5.60567e-06	1700026L06Rik chr2-28179808-28180668
chr2	28180238	28700164	519927	*	0.117216	Ak8	chr2-28179808-28180668	2.36969	0.0089016	Ak8 chr2-28179808-28180668
chr2	28180238	29055066	874829	*	0.0650465	1700101E01Rik	chr2-28179808-28180668	1.9184	0.0275301	1700101E01Rik chr2-28179808-28180668
chr2	28192992	28222427	29436	*	0.166757	Olfm1	chr2-28222265-28222589	4.56582	2.48778e-06	Olfm1 chr2-28222265-28222589
chr2	28192992	28222998	30007	*	0.188526	Olfm1	chr2-28222745-28223250	3.91994	4.42862e-05	Olfm1 chr2-28222745-28223250
chr2	28192992	28241971	48980	*	0.136673	Olfm1	chr2-28241446-28242495	2.43503	0.00744525	Olfm1 chr2-28241446-28242495
chr2	28192992	28402069	209078	*	0.219481	Olfm1	chr2-28401614-28402524	4.10229	2.04541e-05	Olfm1 chr2-28401614-28402524
chr2	28192992	28495271	302280	*	0.118584	Olfm1	chr2-28494846-28495695	1.85612	0.0317184	Olfm1 chr2-28494846-28495695
chr2	28192992	28496840	303849	*	0.070663	Olfm1	chr2-28496684-28496996	1.66854	0.0476039	Olfm1 chr2-28496684-28496996
chr2	28192992	28591578	398587	*	0.198802	Olfm1	chr2-28591243-28591912	3.60029	0.000158932	Olfm1 chr2-28591243-28591912
chr2	28192992	28699740	506749	*	0.164857	Olfm1	chr2-28699209-28700270	2.85411	0.00215789	Olfm1 chr2-28699209-28700270
chr2	28222427	28446800	224374	*	0.0698729	Ppp1r26	chr2-28222265-28222589	2.2282	0.0129336	Ppp1r26 chr2-28222265-28222589
chr2	28222427	28496891	274465	*	0.139923	Gbgt1	chr2-28222265-28222589	2.8427	0.00223666	Gbgt1 chr2-28222265-28222589
chr2	28222427	28621982	399556	*	0.109032	Gfi1b	chr2-28222265-28222589	3.04899	0.00114806	Gfi1b chr2-28222265-28222589
chr2	28222427	28700164	477738	*	0.101918	Ak8	chr2-28222265-28222589	2.24673	0.0123287	Ak8 chr2-28222265-28222589
chr2	28222998	28496891	273894	*	0.131663	Gbgt1	chr2-28222745-28223250	2.03765	0.0207927	Gbgt1 chr2-28222745-28223250
chr2	28278217	28563403	285187	*	0.0509468	Cel	chr2-28278004-28278430	1.80724	0.0353624	Cel chr2-28278004-28278430
chr2	28278217	28641228	363012	*	0.0559086	Tsc1	chr2-28278004-28278430	1.87786	0.0302001	Tsc1 chr2-28278004-28278430
chr2	28304747	28446800	142054	*	0.101352	Ppp1r26	chr2-28304459-28305034	3.45045	0.000279822	Ppp1r26 chr2-28304459-28305034
chr2	28304747	28621982	317236	*	0.0633597	Gfi1b	chr2-28304459-28305034	1.73206	0.0416318	Gfi1b chr2-28304459-28305034
chr2	28304747	28700164	395418	*	0.115943	Ak8	chr2-28304459-28305034	1.90443	0.0284268	Ak8 chr2-28304459-28305034
chr2	28354665	28700164	345500	*	0.0914119	Ak8	chr2-28354509-28354821	2.59738	0.00469689	Ak8 chr2-28354509-28354821
chr2	28362265	29346819	984555	*	0.102499	Med27	chr2-28361959-28362571	2.37956	0.00866662	Med27 chr2-28361959-28362571
chr2	28370100	28583751	213652	*	0.0540152	Gtf3c5	chr2-28369672-28370527	2.03546	0.0209024	Gtf3c5 chr2-28369672-28370527
chr2	28370100	29253005	882906	*	0.078736	Ntng2	chr2-28369672-28370527	2.06973	0.0192388	Ntng2 chr2-28369672-28370527
chr2	28374951	28446800	71850	*	0.121493	Ppp1r26	chr2-28374745-28375157	3.54482	0.000196441	Ppp1r26 chr2-28374745-28375157
chr2	28374951	28496891	121941	*	0.105514	Gbgt1	chr2-28374745-28375157	1.85123	0.0320684	Gbgt1 chr2-28374745-28375157
chr2	28397893	28700164	302272	*	0.103277	Ak8	chr2-28397765-28398021	1.7245	0.0423092	Ak8 chr2-28397765-28398021
chr2	28402069	28496891	94823	*	0.253409	Gbgt1	chr2-28401614-28402524	4.76354	9.51116e-07	Gbgt1 chr2-28401614-28402524
chr2	28402069	28621982	219914	*	0.138479	Gfi1b	chr2-28401614-28402524	3.68951	0.000112345	Gfi1b chr2-28401614-28402524
chr2	28402069	28699727	297659	*	0.0978211	1700026L06Rik	chr2-28401614-28402524	2.40669	0.00804886	1700026L06Rik chr2-28401614-28402524
chr2	28402069	28700164	298096	*	0.212386	Ak8	chr2-28401614-28402524	4.53986	2.8146e-06	Ak8 chr2-28401614-28402524
chr2	28402069	28916668	514600	*	0.0660182	Barhl1	chr2-28401614-28402524	2.00534	0.0224634	Barhl1 chr2-28401614-28402524
chr2	28402069	29346819	944751	*	0.173569	Med27	chr2-28401614-28402524	3.94304	4.02281e-05	Med27 chr2-28401614-28402524
chr2	28420028	28641228	221201	*	0.0519046	Tsc1	chr2-28419854-28420201	1.68736	0.045767	Tsc1 chr2-28419854-28420201
chr2	28433121	29055066	621946	*	0.0560184	1700101E01Rik	chr2-28432842-28433399	1.84227	0.0327176	1700101E01Rik chr2-28432842-28433399
chr2	28440956	28916668	475713	*	0.0667963	Barhl1	chr2-28440753-28441158	2.57086	0.00507232	Barhl1 chr2-28440753-28441158
chr2	28445231	28446800	1570	*	0.416442	Ppp1r26	chr2-28445054-28445407	14.4632	1.035e-47	Ppp1r26 chr2-28445054-28445407
chr2	28446800	28446837	38	*	0.659623	Ppp1r26	chr2-28446251-28447422	22.9395	9.3747e-117	Ppp1r26 chr2-28446251-28447422
chr2	28446800	28455234	8435	*	0.179329	Ppp1r26	chr2-28455088-28455379	6.50013	4.01254e-11	Ppp1r26 chr2-28455088-28455379
chr2	28446800	28525975	79176	*	0.106197	Ppp1r26	chr2-28525081-28526868	2.45308	0.00708186	Ppp1r26 chr2-28525081-28526868
chr2	28446800	28538454	91655	*	0.0688208	Ppp1r26	chr2-28538341-28538567	1.95243	0.0254433	Ppp1r26 chr2-28538341-28538567
chr2	28446800	28578030	131231	*	0.0687509	Ppp1r26	chr2-28577751-28578309	2.05186	0.0200916	Ppp1r26 chr2-28577751-28578309
chr2	28446800	28591578	144779	*	0.0587121	Ppp1r26	chr2-28591243-28591912	1.65362	0.0491024	Ppp1r26 chr2-28591243-28591912
chr2	28446800	28643135	196336	*	0.0759907	Ppp1r26	chr2-28643009-28643260	2.12332	0.0168634	Ppp1r26 chr2-28643009-28643260
chr2	28446800	28706967	260168	*	0.0811007	Ppp1r26	chr2-28706780-28707154	2.71297	0.00333415	Ppp1r26 chr2-28706780-28707154
chr2	28446800	28917687	470888	*	0.109709	Ppp1r26	chr2-28917442-28917932	3.4926	0.000239172	Ppp1r26 chr2-28917442-28917932
chr2	28446800	29054056	607257	*	0.0862644	Ppp1r26	chr2-29052687-29055425	2.29502	0.010866	Ppp1r26 chr2-29052687-29055425
chr2	28446800	29066537	619738	*	0.0664015	Ppp1r26	chr2-29066422-29066652	2.00887	0.0222753	Ppp1r26 chr2-29066422-29066652
chr2	28446800	29283702	836903	*	0.0615025	Ppp1r26	chr2-29283496-29283908	2.02081	0.0216495	Ppp1r26 chr2-29283496-29283908
chr2	28446837	28916668	469832	*	0.0655914	Barhl1	chr2-28446251-28447422	1.67025	0.0474352	Barhl1 chr2-28446251-28447422
chr2	28455234	28621982	166749	*	0.0545102	Gfi1b	chr2-28455088-28455379	1.68338	0.0461506	Gfi1b chr2-28455088-28455379
chr2	28464115	28466332	2218	*	0.337949	1700007K13Rik	chr2-28463840-28464389	14.1261	1.31167e-45	1700007K13Rik chr2-28463840-28464389
chr2	28464115	28621982	157868	*	0.0793418	Gfi1b	chr2-28463840-28464389	1.77506	0.0379438	Gfi1b chr2-28463840-28464389
chr2	28464115	29055066	590952	*	0.0650069	1700101E01Rik	chr2-28463840-28464389	1.84897	0.0322311	1700101E01Rik chr2-28463840-28464389
chr2	28466128	28466332	205	*	0.398168	1700007K13Rik	chr2-28465793-28466463	15.2933	4.23408e-53	1700007K13Rik chr2-28465793-28466463
chr2	28466128	28468066	1939	*	0.40404	Mrps2	chr2-28465793-28466463	17.0409	2.04163e-65	Mrps2 chr2-28465793-28466463
chr2	28466128	28840360	374233	*	0.0664954	Gtf3c4	chr2-28465793-28466463	2.05315	0.0200289	Gtf3c4 chr2-28465793-28466463
chr2	28466332	28468158	1827	*	0.659607	1700007K13Rik	chr2-28467777-28468538	22.1901	2.1419e-109	1700007K13Rik chr2-28467777-28468538
chr2	28466332	28495271	28940	*	0.0562585	1700007K13Rik	chr2-28494846-28495695	1.88043	0.0300244	1700007K13Rik chr2-28494846-28495695
chr2	28466332	28591578	125247	*	0.0551825	1700007K13Rik	chr2-28591243-28591912	1.76994	0.0383685	1700007K13Rik chr2-28591243-28591912
chr2	28466332	28840283	373952	*	0.0814927	1700007K13Rik	chr2-28839447-28841119	1.96016	0.0249887	1700007K13Rik chr2-28839447-28841119
chr2	28466332	28976653	510322	*	0.0773594	1700007K13Rik	chr2-28976327-28976979	3.11274	0.000926786	1700007K13Rik chr2-28976327-28976979
chr2	28466332	29054056	587725	*	0.0913735	1700007K13Rik	chr2-29052687-29055425	3.1529	0.000808274	1700007K13Rik chr2-29052687-29055425
chr2	28466332	29447235	980904	*	0.0524072	1700007K13Rik	chr2-29446997-29447473	2.17398	0.0148534	1700007K13Rik chr2-29446997-29447473
chr2	28468066	28468158	93	*	0.722607	Mrps2	chr2-28467777-28468538	26.1447	5.6645e-151	Mrps2 chr2-28467777-28468538
chr2	28468066	29054056	585991	*	0.0693535	Mrps2	chr2-29052687-29055425	2.47319	0.00669562	Mrps2 chr2-29052687-29055425
chr2	28468066	29447235	979170	*	0.0590559	Mrps2	chr2-29446997-29447473	2.3518	0.00934144	Mrps2 chr2-29446997-29447473
chr2	28468158	29055066	586909	*	0.0939888	1700101E01Rik	chr2-28467777-28468538	1.74819	0.0402159	1700101E01Rik chr2-28467777-28468538
chr2	28495271	28496891	1621	*	0.749399	Gbgt1	chr2-28494846-28495695	12.2396	9.54371e-35	Gbgt1 chr2-28494846-28495695
chr2	28495271	28621982	126712	*	0.0935319	Gfi1b	chr2-28494846-28495695	1.96657	0.0246162	Gfi1b chr2-28494846-28495695
chr2	28495271	28699727	204457	*	0.0977716	1700026L06Rik	chr2-28494846-28495695	2.06039	0.0196806	1700026L06Rik chr2-28494846-28495695
chr2	28495271	28700164	204894	*	0.131811	Ak8	chr2-28494846-28495695	2.29735	0.0107993	Ak8 chr2-28494846-28495695
chr2	28496840	28496891	52	*	0.323118	Gbgt1	chr2-28496684-28496996	6.85673	3.52285e-12	Gbgt1 chr2-28496684-28496996
chr2	28496840	28621982	125143	*	0.0677591	Gfi1b	chr2-28496684-28496996	1.74137	0.0408098	Gfi1b chr2-28496684-28496996
chr2	28496891	28498572	1682	*	0.419454	Gbgt1	chr2-28498430-28498713	7.91034	1.28339e-15	Gbgt1 chr2-28498430-28498713
chr2	28496891	28540077	43187	*	0.138095	Gbgt1	chr2-28539688-28540466	2.77155	0.00278947	Gbgt1 chr2-28539688-28540466
chr2	28496891	28591578	94688	*	0.289042	Gbgt1	chr2-28591243-28591912	4.7584	9.75654e-07	Gbgt1 chr2-28591243-28591912
chr2	28496891	28621749	124859	*	0.168094	Gbgt1	chr2-28621452-28622045	2.80669	0.00250268	Gbgt1 chr2-28621452-28622045
chr2	28496891	28643135	146245	*	0.134337	Gbgt1	chr2-28643009-28643260	1.92737	0.0269671	Gbgt1 chr2-28643009-28643260
chr2	28496891	28768956	272066	*	0.1418	Gbgt1	chr2-28768717-28769195	1.96814	0.0245259	Gbgt1 chr2-28768717-28769195
chr2	28496891	28829402	332512	*	0.0776134	Gbgt1	chr2-28829214-28829589	1.67925	0.0465516	Gbgt1 chr2-28829214-28829589
chr2	28496891	29216635	719745	*	0.0876351	Gbgt1	chr2-29216385-29216885	1.97986	0.0238596	Gbgt1 chr2-29216385-29216885
chr2	28496891	29447235	950345	*	0.133264	Gbgt1	chr2-29446997-29447473	2.90607	0.00183002	Gbgt1 chr2-29446997-29447473
chr2	28506095	28606023	99929	*	0.132393	Gm10134	chr2-28605846-28606199	6.52694	3.35629e-11	Gm10134 chr2-28605846-28606199
chr2	28506095	28751606	245512	*	0.068072	Gm10134	chr2-28751127-28752085	2.57717	0.00498068	Gm10134 chr2-28751127-28752085
chr2	28506095	28863727	357633	*	0.0932688	Gm10134	chr2-28863330-28864124	4.15791	1.60586e-05	Gm10134 chr2-28863330-28864124
