## Supplementary material for "RAG suppresses group 2 innate lymphoid cells": zip of all supplemental files: Table S07 - All GPLs by RAG fate map.xlsx (part 56 of 83)

### Sheet: all_rag_neg_GPLs (continued)
seqnames	start	end	width	strand	score	gene	peak	zscore	pvalue	GP
chr2	28506095	29179991	673897	*	0.0554989	Gm10134	chr2-29179867-29180114	1.66856	0.0476023	Gm10134 chr2-29179867-29180114
chr2	28506095	29272002	765908	*	0.0549119	Gm10134	chr2-29271680-29272323	2.03806	0.0207718	Gm10134 chr2-29271680-29272323
chr2	28507182	28563403	56222	*	0.0575651	Cel	chr2-28506802-28507561	2.13016	0.0165793	Cel chr2-28506802-28507561
chr2	28513125	28513470	346	*	0.289161	Ralgds	chr2-28512758-28514182	5.17443	1.14302e-07	Ralgds chr2-28512758-28514182
chr2	28513125	28514627	1503	*	0.343665	Ralgds	chr2-28514359-28514895	9.52488	8.26195e-22	Ralgds chr2-28514359-28514895
chr2	28513125	28517858	4734	*	0.502487	Ralgds	chr2-28517049-28518667	11.1461	3.73887e-29	Ralgds chr2-28517049-28518667
chr2	28513125	28525975	12851	*	0.344158	Ralgds	chr2-28525081-28526868	6.53164	3.25261e-11	Ralgds chr2-28525081-28526868
chr2	28513125	28533573	20449	*	0.354454	Ralgds	chr2-28532884-28534262	7.43189	5.35289e-14	Ralgds chr2-28532884-28534262
chr2	28513125	28538454	25330	*	0.0982606	Ralgds	chr2-28538341-28538567	3.5233	0.000213106	Ralgds chr2-28538341-28538567
chr2	28513125	28540077	26953	*	0.246207	Ralgds	chr2-28539688-28540466	6.13931	4.14401e-10	Ralgds chr2-28539688-28540466
chr2	28513125	28546110	32986	*	0.118558	Ralgds	chr2-28545888-28546332	3.94822	3.93668e-05	Ralgds chr2-28545888-28546332
chr2	28513125	28547682	34558	*	0.241785	Ralgds	chr2-28547153-28548210	4.32406	7.65928e-06	Ralgds chr2-28547153-28548210
chr2	28513125	28859614	346490	*	0.0828306	Ralgds	chr2-28859391-28859836	3.35973	0.000390089	Ralgds chr2-28859391-28859836
chr2	28513125	29054056	540932	*	0.143538	Ralgds	chr2-29052687-29055425	3.17423	0.000751165	Ralgds chr2-29052687-29055425
chr2	28513125	29096212	583088	*	0.0932952	Ralgds	chr2-29095299-29097124	2.11294	0.017303	Ralgds chr2-29095299-29097124
chr2	28513125	29365264	852140	*	0.0567951	Ralgds	chr2-29364887-29365641	2.02909	0.0212247	Ralgds chr2-29364887-29365641
chr2	28513125	29383124	870000	*	0.0548297	Ralgds	chr2-29382818-29383429	2.09043	0.0182896	Ralgds chr2-29382818-29383429
chr2	28514627	28840360	325734	*	0.0818684	Gtf3c4	chr2-28514359-28514895	2.36202	0.00908781	Gtf3c4 chr2-28514359-28514895
chr2	28514627	28840406	325780	*	0.0774475	Ddx31	chr2-28514359-28514895	2.0186	0.0217644	Ddx31 chr2-28514359-28514895
chr2	28514627	29124181	609555	*	0.0778745	Setx	chr2-28514359-28514895	1.77396	0.0380348	Setx chr2-28514359-28514895
chr2	28517858	28583751	65894	*	0.100739	Gtf3c5	chr2-28517049-28518667	2.7599	0.00289095	Gtf3c5 chr2-28517049-28518667
chr2	28517858	29055066	537209	*	0.105282	1700101E01Rik	chr2-28517049-28518667	2.70259	0.00344007	1700101E01Rik chr2-28517049-28518667
chr2	28538454	28621982	83529	*	0.0819299	Gfi1b	chr2-28538341-28538567	1.90559	0.028352	Gfi1b chr2-28538341-28538567
chr2	28538454	28699727	161274	*	0.0911832	1700026L06Rik	chr2-28538341-28538567	2.23316	0.0127691	1700026L06Rik chr2-28538341-28538567
chr2	28540077	28700164	160088	*	0.100313	Ak8	chr2-28539688-28540466	1.75857	0.0393257	Ak8 chr2-28539688-28540466
chr2	28540077	29253005	712929	*	0.097825	Ntng2	chr2-28539688-28540466	2.06087	0.0196575	Ntng2 chr2-28539688-28540466
chr2	28546110	29253005	706896	*	0.0897494	Ntng2	chr2-28545888-28546332	2.351	0.0093616	Ntng2 chr2-28545888-28546332
chr2	28563403	28592972	29570	*	0.0737013	Cel	chr2-28592615-28593328	2.8366	0.00227987	Cel chr2-28592615-28593328
chr2	28563403	28796466	233064	*	0.0781723	Cel	chr2-28796264-28796668	3.20645	0.000671928	Cel chr2-28796264-28796668
chr2	28563403	28988857	425455	*	0.161217	Cel	chr2-28988688-28989025	5.0551	2.15085e-07	Cel chr2-28988688-28989025
chr2	28563403	29096212	532810	*	0.0585692	Cel	chr2-29095299-29097124	2.22244	0.0131266	Cel chr2-29095299-29097124
chr2	28563403	29130560	567158	*	0.0574863	Cel	chr2-29130309-29130811	2.16531	0.0151821	Cel chr2-29130309-29130811
chr2	28563403	29457828	894426	*	0.0517519	Cel	chr2-29457680-29457975	2.58163	0.00491673	Cel chr2-29457680-29457975
chr2	28578030	28583751	5722	*	0.150116	Gtf3c5	chr2-28577751-28578309	6.41591	6.99908e-11	Gtf3c5 chr2-28577751-28578309
chr2	28582831	28641228	58398	*	0.0962979	Tsc1	chr2-28582224-28583437	1.66445	0.0480112	Tsc1 chr2-28582224-28583437
chr2	28582831	28840406	257576	*	0.0898469	Ddx31	chr2-28582224-28583437	1.69368	0.0451634	Ddx31 chr2-28582224-28583437
chr2	28583751	28585192	1442	*	0.374815	Gtf3c5	chr2-28584880-28585504	15.2024	1.70374e-52	Gtf3c5 chr2-28584880-28585504
chr2	28583751	28592972	9222	*	0.06283	Gtf3c5	chr2-28592615-28593328	2.0811	0.0187122	Gtf3c5 chr2-28592615-28593328
chr2	28583751	28622688	38938	*	0.0622314	Gtf3c5	chr2-28622341-28623034	2.22915	0.012902	Gtf3c5 chr2-28622341-28623034
chr2	28583751	28654328	70578	*	0.0535321	Gtf3c5	chr2-28653963-28654692	1.99816	0.0228499	Gtf3c5 chr2-28653963-28654692
chr2	28583751	29054056	470306	*	0.0642159	Gtf3c5	chr2-29052687-29055425	1.65269	0.0491968	Gtf3c5 chr2-29052687-29055425
chr2	28583751	29365264	781514	*	0.0611032	Gtf3c5	chr2-29364887-29365641	2.4089	0.0080004	Gtf3c5 chr2-29364887-29365641
chr2	28583751	29554113	970363	*	0.050202	Gtf3c5	chr2-29553690-29554535	1.89376	0.0291286	Gtf3c5 chr2-29553690-29554535
chr2	28591578	28621982	30405	*	0.136538	Gfi1b	chr2-28591243-28591912	3.50887	0.000225006	Gfi1b chr2-28591243-28591912
chr2	28591578	28699727	108150	*	0.101928	1700026L06Rik	chr2-28591243-28591912	2.45241	0.00709521	1700026L06Rik chr2-28591243-28591912
chr2	28591578	28700164	108587	*	0.232321	Ak8	chr2-28591243-28591912	4.7773	8.88342e-07	Ak8 chr2-28591243-28591912
chr2	28591578	29346819	755242	*	0.110435	Med27	chr2-28591243-28591912	2.15039	0.0157621	Med27 chr2-28591243-28591912
chr2	28606023	28621982	15960	*	0.0768457	Gfi1b	chr2-28605846-28606199	1.99397	0.0230779	Gfi1b chr2-28605846-28606199
chr2	28612654	28621982	9329	*	0.16035	Gfi1b	chr2-28612481-28612827	4.67508	1.4692e-06	Gfi1b chr2-28612481-28612827
chr2	28612654	28641228	28575	*	0.0558662	Tsc1	chr2-28612481-28612827	2.24379	0.0124228	Tsc1 chr2-28612481-28612827
chr2	28612654	28699727	87074	*	0.0605462	1700026L06Rik	chr2-28612481-28612827	1.67375	0.0470901	1700026L06Rik chr2-28612481-28612827
chr2	28616491	28621982	5492	*	0.267229	Gfi1b	chr2-28616348-28616633	7.90514	1.33819e-15	Gfi1b chr2-28616348-28616633
chr2	28621749	28621982	234	*	0.530123	Gfi1b	chr2-28621452-28622045	15.2435	9.09159e-53	Gfi1b chr2-28621452-28622045
chr2	28621749	28916668	294920	*	0.0833967	Barhl1	chr2-28621452-28622045	2.59653	0.00470848	Barhl1 chr2-28621452-28622045
chr2	28621982	28622688	707	*	0.564456	Gfi1b	chr2-28622341-28623034	17.3418	1.13814e-67	Gfi1b chr2-28622341-28623034
chr2	28621982	28643135	21154	*	0.0920045	Gfi1b	chr2-28643009-28643260	2.35179	0.00934174	Gfi1b chr2-28643009-28643260
chr2	28621982	28706967	84986	*	0.06444	Gfi1b	chr2-28706780-28707154	1.97562	0.0240991	Gfi1b chr2-28706780-28707154
chr2	28621982	29060388	438407	*	0.0772147	Gfi1b	chr2-29059878-29060897	1.90538	0.0283652	Gfi1b chr2-29059878-29060897
chr2	28621982	29272002	650021	*	0.102129	Gfi1b	chr2-29271680-29272323	3.47138	0.000258899	Gfi1b chr2-29271680-29272323
chr2	28621982	29418775	796794	*	0.0722679	Gfi1b	chr2-29418497-29419053	2.14205	0.0160948	Gfi1b chr2-29418497-29419053
chr2	28621982	29463147	841166	*	0.0895018	Gfi1b	chr2-29463028-29463266	2.90945	0.00181035	Gfi1b chr2-29463028-29463266
chr2	28621982	29608030	986049	*	0.0757132	Gfi1b	chr2-29607703-29608356	1.7478	0.0402491	Gfi1b chr2-29607703-29608356
chr2	28628142	29060262	432121	*	0.0558567	Ttf1	chr2-28627948-28628335	1.75807	0.0393678	Ttf1 chr2-28627948-28628335
chr2	28639981	28641228	1248	*	0.115883	Tsc1	chr2-28639875-28640087	4.41046	5.15747e-06	Tsc1 chr2-28639875-28640087
chr2	28641135	28641228	94	*	0.748345	Tsc1	chr2-28640250-28642019	18.1019	1.53956e-73	Tsc1 chr2-28640250-28642019
chr2	28641135	29124181	483047	*	0.145724	Setx	chr2-28640250-28642019	1.79212	0.0365565	Setx chr2-28640250-28642019
chr2	28641135	29346819	705685	*	0.110792	Med27	chr2-28640250-28642019	1.74539	0.0404585	Med27 chr2-28640250-28642019
chr2	28641228	28680894	39667	*	0.109522	Tsc1	chr2-28680609-28681178	4.51507	3.16485e-06	Tsc1 chr2-28680609-28681178
chr2	28641228	28688624	47397	*	0.120419	Tsc1	chr2-28688484-28688763	4.73875	1.07519e-06	Tsc1 chr2-28688484-28688763
chr2	28641228	28689919	48692	*	0.131897	Tsc1	chr2-28689740-28690098	5.76606	4.05729e-09	Tsc1 chr2-28689740-28690098
chr2	28641228	28923925	282698	*	0.0599706	Tsc1	chr2-28923592-28924258	2.26288	0.0118214	Tsc1 chr2-28923592-28924258
chr2	28641228	29365264	724037	*	0.0516865	Tsc1	chr2-29364887-29365641	1.91464	0.0277692	Tsc1 chr2-29364887-29365641
chr2	28641228	29457828	816601	*	0.0595938	Tsc1	chr2-29457680-29457975	2.23539	0.0126959	Tsc1 chr2-29457680-29457975
chr2	28641228	29624975	983748	*	0.0747075	Tsc1	chr2-29624768-29625181	2.3649	0.00901735	Tsc1 chr2-29624768-29625181
chr2	28643135	28699727	56593	*	0.0677025	1700026L06Rik	chr2-28643009-28643260	1.67979	0.0464988	1700026L06Rik chr2-28643009-28643260
chr2	28643135	29055066	411932	*	0.0561495	1700101E01Rik	chr2-28643009-28643260	1.78185	0.0373865	1700101E01Rik chr2-28643009-28643260
chr2	28689919	29060262	370344	*	0.0616534	Ttf1	chr2-28689740-28690098	2.24921	0.0122495	Ttf1 chr2-28689740-28690098
chr2	28698676	28699727	1052	*	0.425117	1700026L06Rik	chr2-28698333-28699018	10.8226	1.3455e-27	1700026L06Rik chr2-28698333-28699018
chr2	28698676	28700164	1489	*	0.316451	Ak8	chr2-28698333-28699018	5.73638	4.8361e-09	Ak8 chr2-28698333-28699018
chr2	28698676	29253005	554330	*	0.0842822	Ntng2	chr2-28698333-28699018	1.80443	0.0355819	Ntng2 chr2-28698333-28699018
chr2	28699727	28699740	14	*	0.654054	1700026L06Rik	chr2-28699209-28700270	20.6633	3.70426e-95	1700026L06Rik chr2-28699209-28700270
chr2	28699727	28720290	20564	*	0.102246	1700026L06Rik	chr2-28720120-28720459	3.14488	0.000830782	1700026L06Rik chr2-28720120-28720459
chr2	28699727	28723921	24195	*	0.075139	1700026L06Rik	chr2-28723801-28724040	2.66928	0.00380076	1700026L06Rik chr2-28723801-28724040
chr2	28699727	28751606	51880	*	0.0876776	1700026L06Rik	chr2-28751127-28752085	2.22903	0.0129061	1700026L06Rik chr2-28751127-28752085
chr2	28699727	29087858	388132	*	0.0638489	1700026L06Rik	chr2-29087758-29087957	2.22526	0.0130319	1700026L06Rik chr2-29087758-29087957
chr2	28699727	29179991	480265	*	0.0861696	1700026L06Rik	chr2-29179867-29180114	2.26131	0.0118702	1700026L06Rik chr2-29179867-29180114
chr2	28699727	29252831	553105	*	0.0863063	1700026L06Rik	chr2-29251844-29253817	2.0345	0.0209508	1700026L06Rik chr2-29251844-29253817
chr2	28699727	29383124	683398	*	0.0588418	1700026L06Rik	chr2-29382818-29383429	1.92842	0.0269015	1700026L06Rik chr2-29382818-29383429
chr2	28699727	29526473	826747	*	0.119292	1700026L06Rik	chr2-29526371-29526574	4.15369	1.6358e-05	1700026L06Rik chr2-29526371-29526574
chr2	28699727	29604089	904363	*	0.0859427	1700026L06Rik	chr2-29603851-29604326	1.97964	0.0238718	1700026L06Rik chr2-29603851-29604326
chr2	28699727	29624260	924534	*	0.0926385	1700026L06Rik	chr2-29624096-29624424	2.28517	0.0111513	1700026L06Rik chr2-29624096-29624424
chr2	28699727	29672937	973211	*	0.0744988	1700026L06Rik	chr2-29672499-29673374	2.0075	0.0223485	1700026L06Rik chr2-29672499-29673374
chr2	28699727	29678734	979008	*	0.0927188	1700026L06Rik	chr2-29678558-29678909	2.33055	0.00988864	1700026L06Rik chr2-29678558-29678909
chr2	28699740	28700164	425	*	0.457037	Ak8	chr2-28699209-28700270	10.6733	6.7845e-27	Ak8 chr2-28699209-28700270
chr2	28700164	28706967	6804	*	0.157433	Ak8	chr2-28706780-28707154	4.42917	4.72986e-06	Ak8 chr2-28706780-28707154
chr2	28700164	28715461	15298	*	0.0763363	Ak8	chr2-28715341-28715581	2.15736	0.0154887	Ak8 chr2-28715341-28715581
chr2	28700164	28723921	23758	*	0.106993	Ak8	chr2-28723801-28724040	3.22392	0.00063225	Ak8 chr2-28723801-28724040
chr2	28700164	28751606	51443	*	0.295529	Ak8	chr2-28751127-28752085	5.70081	5.96183e-09	Ak8 chr2-28751127-28752085
chr2	28700164	28755921	55758	*	0.321843	Ak8	chr2-28755312-28756529	6.43459	6.19028e-11	Ak8 chr2-28755312-28756529
chr2	28700164	28768956	68793	*	0.176222	Ak8	chr2-28768717-28769195	3.75027	8.8323e-05	Ak8 chr2-28768717-28769195
chr2	28700164	28796466	96303	*	0.166092	Ak8	chr2-28796264-28796668	3.56829	0.00017966	Ak8 chr2-28796264-28796668
chr2	28700164	29179991	479828	*	0.0959297	Ak8	chr2-29179867-29180114	2.00517	0.0224726	Ak8 chr2-29179867-29180114
chr2	28700164	29526473	826310	*	0.0946879	Ak8	chr2-29526371-29526574	2.04981	0.0201914	Ak8 chr2-29526371-29526574
chr2	28700164	29624260	924097	*	0.116192	Ak8	chr2-29624096-29624424	1.89597	0.0289819	Ak8 chr2-29624096-29624424
chr2	28700164	29672937	972774	*	0.113264	Ak8	chr2-29672499-29673374	1.97789	0.0239704	Ak8 chr2-29672499-29673374
chr2	28700164	29678734	978571	*	0.157164	Ak8	chr2-29678558-29678909	2.90861	0.00181521	Ak8 chr2-29678558-29678909
chr2	28706967	29346819	639853	*	0.101628	Med27	chr2-28706780-28707154	2.80291	0.00253223	Med27 chr2-28706780-28707154
chr2	28715461	29253005	537545	*	0.0525059	Ntng2	chr2-28715341-28715581	1.65513	0.0489489	Ntng2 chr2-28715341-28715581
chr2	28715461	29346819	631359	*	0.108286	Med27	chr2-28715341-28715581	3.55103	0.000191865	Med27 chr2-28715341-28715581
chr2	28720290	28840360	120071	*	0.0607817	Gtf3c4	chr2-28720120-28720459	2.68192	0.00366004	Gtf3c4 chr2-28720120-28720459
chr2	28720290	28840406	120117	*	0.0737669	Ddx31	chr2-28720120-28720459	3.06853	0.00107559	Ddx31 chr2-28720120-28720459
chr2	28723921	28840360	116440	*	0.0799541	Gtf3c4	chr2-28723801-28724040	3.54494	0.000196349	Gtf3c4 chr2-28723801-28724040
chr2	28723921	28840406	116486	*	0.0744791	Ddx31	chr2-28723801-28724040	3.07326	0.00105867	Ddx31 chr2-28723801-28724040
chr2	28840283	28840360	78	*	0.842102	Gtf3c4	chr2-28839447-28841119	23.2252	1.26705e-119	Gtf3c4 chr2-28839447-28841119
chr2	28840283	28840406	124	*	0.781082	Ddx31	chr2-28839447-28841119	19.0906	1.51182e-81	Ddx31 chr2-28839447-28841119
chr2	28840360	28923925	83566	*	0.0674569	Gtf3c4	chr2-28923592-28924258	2.9163	0.00177105	Gtf3c4 chr2-28923592-28924258
chr2	28840360	29054056	213697	*	0.0737441	Gtf3c4	chr2-29052687-29055425	1.94184	0.026078	Gtf3c4 chr2-29052687-29055425
chr2	28840360	29060388	220029	*	0.0878756	Gtf3c4	chr2-29059878-29060897	2.35633	0.00922835	Gtf3c4 chr2-29059878-29060897
chr2	28840360	29125091	284732	*	0.101436	Gtf3c4	chr2-29124432-29125750	1.75963	0.0392356	Gtf3c4 chr2-29124432-29125750
chr2	28840360	29622478	782119	*	0.0867329	Gtf3c4	chr2-29622181-29622774	2.64362	0.0041012	Gtf3c4 chr2-29622181-29622774
chr2	28840360	29670615	830256	*	0.0824473	Gtf3c4	chr2-29670198-29671032	2.70165	0.00344979	Gtf3c4 chr2-29670198-29671032
chr2	28840360	29694039	853680	*	0.0622083	Gtf3c4	chr2-29693893-29694184	2.418	0.00780313	Gtf3c4 chr2-29693893-29694184
chr2	28840360	29769050	928691	*	0.0636382	Gtf3c4	chr2-29768851-29769248	2.6157	0.00445219	Gtf3c4 chr2-29768851-29769248
chr2	28840406	28852683	12278	*	0.101985	Ddx31	chr2-28852370-28852995	4.13044	1.81031e-05	Ddx31 chr2-28852370-28852995
chr2	28840406	28857347	16942	*	0.143077	Ddx31	chr2-28857102-28857592	6.11156	4.93299e-10	Ddx31 chr2-28857102-28857592
chr2	28840406	28859614	19209	*	0.139331	Ddx31	chr2-28859391-28859836	5.64163	8.42236e-09	Ddx31 chr2-28859391-28859836
chr2	28840406	28863727	23322	*	0.112732	Ddx31	chr2-28863330-28864124	4.32178	7.73875e-06	Ddx31 chr2-28863330-28864124
chr2	28840406	28908598	68193	*	0.0549517	Ddx31	chr2-28908470-28908725	2.20604	0.0136905	Ddx31 chr2-28908470-28908725
chr2	28840406	28923925	83520	*	0.0574728	Ddx31	chr2-28923592-28924258	1.98479	0.0235841	Ddx31 chr2-28923592-28924258
chr2	28840406	29054056	213651	*	0.101026	Ddx31	chr2-29052687-29055425	2.4608	0.00693146	Ddx31 chr2-29052687-29055425
chr2	28840406	29060388	219983	*	0.0994169	Ddx31	chr2-29059878-29060897	2.40521	0.00808161	Ddx31 chr2-29059878-29060897
chr2	28840406	29206377	365972	*	0.0643358	Ddx31	chr2-29206215-29206538	2.81782	0.00241751	Ddx31 chr2-29206215-29206538
chr2	28840406	29608030	767625	*	0.0526502	Ddx31	chr2-29607703-29608356	1.8073	0.0353577	Ddx31 chr2-29607703-29608356
chr2	28840406	29622478	782073	*	0.0983286	Ddx31	chr2-29622181-29622774	2.9192	0.00175463	Ddx31 chr2-29622181-29622774
chr2	28840406	29647322	806917	*	0.050689	Ddx31	chr2-29647170-29647474	1.81845	0.0344975	Ddx31 chr2-29647170-29647474
chr2	28840406	29656226	815821	*	0.0574989	Ddx31	chr2-29656054-29656397	1.73389	0.041469	Ddx31 chr2-29656054-29656397
chr2	28840406	29662031	821626	*	0.0719933	Ddx31	chr2-29661451-29662610	1.90342	0.0284931	Ddx31 chr2-29661451-29662610
chr2	28840406	29670615	830210	*	0.0826024	Ddx31	chr2-29670198-29671032	2.29679	0.0108155	Ddx31 chr2-29670198-29671032
chr2	28840406	29694039	853634	*	0.0585729	Ddx31	chr2-29693893-29694184	2.2399	0.0125488	Ddx31 chr2-29693893-29694184
chr2	28840406	29769050	928645	*	0.0652566	Ddx31	chr2-29768851-29769248	2.499	0.00622717	Ddx31 chr2-29768851-29769248
chr2	28840406	29787837	947432	*	0.0816681	Ddx31	chr2-29787059-29788614	1.95693	0.0251777	Ddx31 chr2-29787059-29788614
chr2	28857347	28916668	59322	*	0.0627791	Barhl1	chr2-28857102-28857592	1.75128	0.0399487	Barhl1 chr2-28857102-28857592
chr2	28859614	29055066	195453	*	0.0833812	1700101E01Rik	chr2-28859391-28859836	2.85736	0.00213592	1700101E01Rik chr2-28859391-28859836
chr2	28863727	29619720	755994	*	0.0605714	Rapgef1	chr2-28863330-28864124	1.76786	0.0385418	Rapgef1 chr2-28863330-28864124
chr2	28863727	29759312	895586	*	0.0653444	Gm13547	chr2-28863330-28864124	1.81774	0.0345523	Gm13547 chr2-28863330-28864124
chr2	28863727	29802634	938908	*	0.0565783	Slc27a4	chr2-28863330-28864124	1.92975	0.0268187	Slc27a4 chr2-28863330-28864124
chr2	28908598	28916668	8071	*	0.145224	Barhl1	chr2-28908470-28908725	6.07742	6.10674e-10	Barhl1 chr2-28908470-28908725
chr2	28908598	29253005	344408	*	0.0509392	Ntng2	chr2-28908470-28908725	1.6868	0.0458214	Ntng2 chr2-28908470-28908725
chr2	28916201	28916668	468	*	0.625908	Barhl1	chr2-28915750-28916651	21.0678	7.84764e-99	Barhl1 chr2-28915750-28916651
chr2	28916201	29055066	138866	*	0.0798333	1700101E01Rik	chr2-28915750-28916651	2.01547	0.0219279	1700101E01Rik chr2-28915750-28916651
chr2	28916668	28917157	490	*	0.12953	Barhl1	chr2-28917050-28917264	4.1186	1.90593e-05	Barhl1 chr2-28917050-28917264
chr2	28916668	28917687	1020	*	0.270007	Barhl1	chr2-28917442-28917932	9.80794	5.20343e-23	Barhl1 chr2-28917442-28917932
chr2	28916668	29054056	137389	*	0.0828499	Barhl1	chr2-29052687-29055425	2.55569	0.00529893	Barhl1 chr2-29052687-29055425
chr2	28916668	29251369	334702	*	0.0839749	Barhl1	chr2-29251075-29251662	2.56518	0.00515617	Barhl1 chr2-29251075-29251662
chr2	28916668	29252831	336164	*	0.0915137	Barhl1	chr2-29251844-29253817	2.75865	0.00290205	Barhl1 chr2-29251844-29253817
chr2	28916668	29592778	676111	*	0.0595955	Barhl1	chr2-29592613-29592943	1.74269	0.040694	Barhl1 chr2-29592613-29592943
chr2	28916668	29608698	692031	*	0.0680713	Barhl1	chr2-29608578-29608817	2.27651	0.0114077	Barhl1 chr2-29608578-29608817
chr2	28916668	29632379	715712	*	0.0770219	Barhl1	chr2-29631996-29632762	2.3938	0.0083375	Barhl1 chr2-29631996-29632762
chr2	28916668	29646817	730150	*	0.0674027	Barhl1	chr2-29646620-29647013	2.21917	0.0132376	Barhl1 chr2-29646620-29647013
chr2	28916668	29649314	732647	*	0.0655205	Barhl1	chr2-29649017-29649611	1.96252	0.024851	Barhl1 chr2-29649017-29649611
chr2	28916668	29889931	973264	*	0.0844937	Barhl1	chr2-29888885-29890977	2.46057	0.00693576	Barhl1 chr2-29888885-29890977
chr2	28976653	29055066	78414	*	0.127976	1700101E01Rik	chr2-28976327-28976979	4.92633	4.18945e-07	1700101E01Rik chr2-28976327-28976979
chr2	28976653	29935426	958774	*	0.0553392	Gle1	chr2-28976327-28976979	1.66132	0.0483243	Gle1 chr2-28976327-28976979
chr2	29016385	29055066	38682	*	0.0605988	1700101E01Rik	chr2-29015919-29016851	2.39084	0.00840493	1700101E01Rik chr2-29015919-29016851
chr2	29016385	29935426	919042	*	0.059081	Gle1	chr2-29015919-29016851	2.14847	0.0158381	Gle1 chr2-29015919-29016851
chr2	29042132	29055066	12935	*	0.0549354	1700101E01Rik	chr2-29041815-29042449	1.9196	0.0274545	1700101E01Rik chr2-29041815-29042449
chr2	29054056	29055066	1011	*	0.732814	1700101E01Rik	chr2-29052687-29055425	27.1962	3.59991e-163	1700101E01Rik chr2-29052687-29055425
chr2	29054056	29124181	70126	*	0.0944427	Setx	chr2-29052687-29055425	1.86864	0.0308364	Setx chr2-29052687-29055425
chr2	29054056	29253005	198950	*	0.102755	Ntng2	chr2-29052687-29055425	2.13189	0.016508	Ntng2 chr2-29052687-29055425
chr2	29054056	29619720	565665	*	0.146678	Rapgef1	chr2-29052687-29055425	3.18608	0.00072108	Rapgef1 chr2-29052687-29055425
chr2	29054056	29802634	748579	*	0.0759987	Slc27a4	chr2-29052687-29055425	2.49231	0.00634567	Slc27a4 chr2-29052687-29055425
chr2	29054056	29820075	766020	*	0.0663546	Urm1	chr2-29052687-29055425	1.92582	0.0270634	Urm1 chr2-29052687-29055425
chr2	29054056	29869164	815109	*	0.115728	Cercam	chr2-29052687-29055425	3.13846	0.000849182	Cercam chr2-29052687-29055425
chr2	29054056	29889221	835166	*	0.0935225	Odf2	chr2-29052687-29055425	1.71381	0.0432817	Odf2 chr2-29052687-29055425
chr2	29054056	30048881	994826	*	0.0631159	Wdr34	chr2-29052687-29055425	1.71827	0.0428741	Wdr34 chr2-29052687-29055425
chr2	29055066	29251369	196304	*	0.100061	1700101E01Rik	chr2-29251075-29251662	2.42274	0.007702	1700101E01Rik chr2-29251075-29251662
chr2	29055066	29418775	363710	*	0.0667971	1700101E01Rik	chr2-29418497-29419053	2.52397	0.00580193	1700101E01Rik chr2-29418497-29419053
chr2	29055066	29646817	591752	*	0.0639514	1700101E01Rik	chr2-29646620-29647013	1.89393	0.0291169	1700101E01Rik chr2-29646620-29647013
chr2	29055066	29650058	594993	*	0.0801621	1700101E01Rik	chr2-29649763-29650353	2.45841	0.00697765	1700101E01Rik chr2-29649763-29650353
chr2	29055066	29662031	606966	*	0.0635433	1700101E01Rik	chr2-29661451-29662610	1.77857	0.0376554	1700101E01Rik chr2-29661451-29662610
chr2	29055066	29689665	634600	*	0.111819	1700101E01Rik	chr2-29689432-29689897	4.38759	5.73078e-06	1700101E01Rik chr2-29689432-29689897
chr2	29055066	29691233	636168	*	0.0523525	1700101E01Rik	chr2-29691080-29691386	1.68575	0.0459216	1700101E01Rik chr2-29691080-29691386
chr2	29055066	29802940	747875	*	0.0919635	1700101E01Rik	chr2-29802155-29803724	1.84893	0.0322342	1700101E01Rik chr2-29802155-29803724
chr2	29055066	29827029	771964	*	0.0642412	1700101E01Rik	chr2-29826134-29827924	1.65591	0.0488703	1700101E01Rik chr2-29826134-29827924
chr2	29055066	29869661	814596	*	0.0926511	1700101E01Rik	chr2-29868764-29870558	1.97322	0.0242351	1700101E01Rik chr2-29868764-29870558
chr2	29060262	29060388	127	*	0.766351	Ttf1	chr2-29059878-29060897	25.5928	9.17438e-145	Ttf1 chr2-29059878-29060897
chr2	29060262	29066537	6276	*	0.149946	Ttf1	chr2-29066422-29066652	6.12703	4.47678e-10	Ttf1 chr2-29066422-29066652
chr2	29060262	29077091	16830	*	0.0934286	Ttf1	chr2-29076973-29077209	4.23697	1.13279e-05	Ttf1 chr2-29076973-29077209
chr2	29060262	29125091	64830	*	0.095564	Ttf1	chr2-29124432-29125750	1.85284	0.0319523	Ttf1 chr2-29124432-29125750
chr2	29060262	29650058	589797	*	0.0569205	Ttf1	chr2-29649763-29650353	1.69688	0.0448599	Ttf1 chr2-29649763-29650353
chr2	29060262	29666816	606555	*	0.0608403	Ttf1	chr2-29666693-29666938	2.22055	0.0131907	Ttf1 chr2-29666693-29666938
chr2	29060262	29889931	829670	*	0.0972535	Ttf1	chr2-29888885-29890977	1.84923	0.0322122	Ttf1 chr2-29888885-29890977
chr2	29060388	29889221	828834	*	0.0965286	Odf2	chr2-29059878-29060897	1.68342	0.0461465	Odf2 chr2-29059878-29060897
chr2	29060388	30057378	996991	*	0.0889063	Set	chr2-29059878-29060897	1.66549	0.0479075	Set chr2-29059878-29060897
chr2	29096212	29124181	27970	*	0.091757	Setx	chr2-29095299-29097124	1.98192	0.023744	Setx chr2-29095299-29097124
chr2	29096212	29787493	691282	*	0.0545256	Coq4	chr2-29095299-29097124	2.00668	0.0223916	Coq4 chr2-29095299-29097124
chr2	29096212	29788502	692291	*	0.0628023	Trub2	chr2-29095299-29097124	1.94621	0.0258149	Trub2 chr2-29095299-29097124
chr2	29096212	30057378	961167	*	0.0937557	Set	chr2-29095299-29097124	2.40463	0.00809445	Set chr2-29095299-29097124
chr2	29096212	30093648	997437	*	0.0759099	Zdhhc12	chr2-29095299-29097124	1.85055	0.0321169	Zdhhc12 chr2-29095299-29097124
chr2	29102867	30057378	954512	*	0.0710294	Set	chr2-29102465-29103269	1.91993	0.0274335	Set chr2-29102465-29103269
chr2	29111160	29124181	13022	*	0.0749672	Setx	chr2-29110681-29111638	2.10074	0.0178318	Setx chr2-29110681-29111638
chr2	29111160	29788502	677343	*	0.0514797	Trub2	chr2-29110681-29111638	1.87673	0.0302774	Trub2 chr2-29110681-29111638
chr2	29122612	29124181	1570	*	0.163216	Setx	chr2-29122425-29122799	5.85567	2.37547e-09	Setx chr2-29122425-29122799
chr2	29122612	29802634	680023	*	0.0502362	Slc27a4	chr2-29122425-29122799	1.71169	0.0434768	Slc27a4 chr2-29122425-29122799
chr2	29122612	30048881	926270	*	0.052266	Wdr34	chr2-29122425-29122799	1.86298	0.0312327	Wdr34 chr2-29122425-29122799
chr2	29124181	29125091	911	*	0.75167	Setx	chr2-29124432-29125750	13.1675	6.74598e-40	Setx chr2-29124432-29125750
chr2	29124181	29130560	6380	*	0.104195	Setx	chr2-29130309-29130811	3.78548	7.67065e-05	Setx chr2-29130309-29130811
chr2	29124181	29179991	55811	*	0.0642159	Setx	chr2-29179867-29180114	2.28417	0.0111808	Setx chr2-29179867-29180114
chr2	29124181	29622478	498298	*	0.0954841	Setx	chr2-29622181-29622774	2.19126	0.0142164	Setx chr2-29622181-29622774
chr2	29124181	29751462	627282	*	0.0557923	Setx	chr2-29751329-29751594	2.0016	0.0226638	Setx chr2-29751329-29751594
chr2	29124181	29889931	765751	*	0.153407	Setx	chr2-29888885-29890977	1.71519	0.0431554	Setx chr2-29888885-29890977
chr2	29124181	29910161	785981	*	0.057133	Setx	chr2-29909965-29910357	2.19693	0.0140126	Setx chr2-29909965-29910357
chr2	29125091	29889221	764131	*	0.148488	Odf2	chr2-29124432-29125750	2.07394	0.0190422	Odf2 chr2-29124432-29125750
chr2	29125091	30077684	952594	*	0.078373	Pkn3	chr2-29124432-29125750	1.66758	0.0476996	Pkn3 chr2-29124432-29125750
chr2	29179991	29346819	166829	*	0.108593	Med27	chr2-29179867-29180114	2.46768	0.00679964	Med27 chr2-29179867-29180114
chr2	29194607	29253005	58399	*	0.391859	Ntng2	chr2-29193921-29195293	9.71022	1.36376e-22	Ntng2 chr2-29193921-29195293
chr2	29200089	29253005	52917	*	0.276997	Ntng2	chr2-29199753-29200425	8.1663	1.58999e-16	Ntng2 chr2-29199753-29200425
chr2	29200089	29889221	689133	*	0.0801043	Odf2	chr2-29199753-29200425	2.21429	0.0134043	Odf2 chr2-29199753-29200425
chr2	29206377	29253005	46629	*	0.0560871	Ntng2	chr2-29206215-29206538	1.82728	0.0338286	Ntng2 chr2-29206215-29206538
chr2	29216635	29253005	36371	*	0.0595629	Ntng2	chr2-29216385-29216885	2.05776	0.0198066	Ntng2 chr2-29216385-29216885
chr2	29216635	29889221	672587	*	0.0514932	Odf2	chr2-29216385-29216885	2.20054	0.0138843	Odf2 chr2-29216385-29216885
chr2	29237683	29253005	15323	*	0.168229	Ntng2	chr2-29237351-29238015	5.11408	1.57633e-07	Ntng2 chr2-29237351-29238015
chr2	29237683	29869164	631482	*	0.0677124	Cercam	chr2-29237351-29238015	1.90209	0.0285795	Cercam chr2-29237351-29238015
chr2	29245550	29253005	7456	*	0.193215	Ntng2	chr2-29245272-29245827	6.63441	1.62904e-11	Ntng2 chr2-29245272-29245827
chr2	29245550	29346819	101270	*	0.141036	Med27	chr2-29245272-29245827	2.60335	0.00461583	Med27 chr2-29245272-29245827
chr2	29245550	29619720	374171	*	0.083502	Rapgef1	chr2-29245272-29245827	2.39138	0.00839264	Rapgef1 chr2-29245272-29245827
chr2	29245550	29935426	689877	*	0.0929764	Gle1	chr2-29245272-29245827	2.71593	0.00330454	Gle1 chr2-29245272-29245827
chr2	29251369	29253005	1637	*	0.335698	Ntng2	chr2-29251075-29251662	8.47404	1.18508e-17	Ntng2 chr2-29251075-29251662
chr2	29252831	29253005	175	*	0.545617	Ntng2	chr2-29251844-29253817	12.8853	2.72339e-38	Ntng2 chr2-29251844-29253817
chr2	29253005	29512380	259376	*	0.0781579	Ntng2	chr2-29512117-29512643	1.97133	0.0243432	Ntng2 chr2-29512117-29512643
chr2	29253005	29592778	339774	*	0.105499	Ntng2	chr2-29592613-29592943	3.13068	0.000872018	Ntng2 chr2-29592613-29592943
chr2	29253005	29624260	371256	*	0.0988574	Ntng2	chr2-29624096-29624424	2.56862	0.00510515	Ntng2 chr2-29624096-29624424
chr2	29253005	29632379	379375	*	0.089487	Ntng2	chr2-29631996-29632762	2.16848	0.0150611	Ntng2 chr2-29631996-29632762
chr2	29253005	29649314	396310	*	0.111637	Ntng2	chr2-29649017-29649611	2.9073	0.00182283	Ntng2 chr2-29649017-29649611
chr2	29253005	29662031	409027	*	0.0855627	Ntng2	chr2-29661451-29662610	1.97114	0.0243537	Ntng2 chr2-29661451-29662610
chr2	29253005	29666816	413812	*	0.0749555	Ntng2	chr2-29666693-29666938	1.65683	0.0487774	Ntng2 chr2-29666693-29666938
chr2	29253005	29672937	419933	*	0.0781279	Ntng2	chr2-29672499-29673374	1.76066	0.0391478	Ntng2 chr2-29672499-29673374
chr2	29253005	29869661	616657	*	0.114189	Ntng2	chr2-29868764-29870558	1.77499	0.0379494	Ntng2 chr2-29868764-29870558
chr2	29253005	29935176	682172	*	0.0854787	Ntng2	chr2-29934486-29935865	1.83597	0.0331807	Ntng2 chr2-29934486-29935865
chr2	29253005	29950924	697920	*	0.0907186	Ntng2	chr2-29950508-29951340	1.83208	0.0334699	Ntng2 chr2-29950508-29951340
chr2	29253005	29965314	712310	*	0.118893	Ntng2	chr2-29964418-29966209	1.8933	0.0291588	Ntng2 chr2-29964418-29966209
chr2	29253005	30066668	813664	*	0.10249	Ntng2	chr2-30065807-30067528	1.68848	0.0456593	Ntng2 chr2-30065807-30067528
chr2	29253005	30246632	993628	*	0.0695462	Ntng2	chr2-30246531-30246732	1.90011	0.0287095	Ntng2 chr2-30246531-30246732
chr2	29346819	29346908	90	*	0.534097	Med27	chr2-29346326-29347490	13.9258	2.20866e-44	Med27 chr2-29346326-29347490
chr2	29346819	29365264	18446	*	0.103181	Med27	chr2-29364887-29365641	2.20873	0.0135967	Med27 chr2-29364887-29365641
chr2	29346819	29383124	36306	*	0.135625	Med27	chr2-29382818-29383429	3.55768	0.000187073	Med27 chr2-29382818-29383429
chr2	29346819	29388729	41911	*	0.159241	Med27	chr2-29388319-29389138	3.47549	0.000254961	Med27 chr2-29388319-29389138
chr2	29346819	29397402	50584	*	0.0919784	Med27	chr2-29397153-29397650	2.49834	0.00623884	Med27 chr2-29397153-29397650
chr2	29346819	29418775	71957	*	0.177396	Med27	chr2-29418497-29419053	4.60856	2.02732e-06	Med27 chr2-29418497-29419053
chr2	29346819	29419523	72705	*	0.180154	Med27	chr2-29419291-29419755	4.08254	2.22732e-05	Med27 chr2-29419291-29419755
chr2	29346819	29425060	78242	*	0.0974331	Med27	chr2-29424915-29425204	2.79721	0.00257726	Med27 chr2-29424915-29425204
chr2	29346819	29440197	93379	*	0.146721	Med27	chr2-29439918-29440475	3.69097	0.000111699	Med27 chr2-29439918-29440475
chr2	29346819	29447235	100417	*	0.0832226	Med27	chr2-29446997-29447473	2.50702	0.00608764	Med27 chr2-29446997-29447473
chr2	29346819	29457828	111010	*	0.125378	Med27	chr2-29457680-29457975	3.53464	0.000204164	Med27 chr2-29457680-29457975
chr2	29346819	29463147	116329	*	0.0633152	Med27	chr2-29463028-29463266	1.64554	0.0499296	Med27 chr2-29463028-29463266
chr2	29346819	29526473	179655	*	0.0980385	Med27	chr2-29526371-29526574	2.60894	0.00454122	Med27 chr2-29526371-29526574
chr2	29346819	29592778	245960	*	0.145478	Med27	chr2-29592613-29592943	2.80778	0.00249425	Med27 chr2-29592613-29592943
chr2	29346819	29624260	277442	*	0.128636	Med27	chr2-29624096-29624424	2.50797	0.00607139	Med27 chr2-29624096-29624424
chr2	29346819	29629498	282680	*	0.123328	Med27	chr2-29629296-29629699	2.62887	0.0042834	Med27 chr2-29629296-29629699
chr2	29346819	29649314	302496	*	0.0963086	Med27	chr2-29649017-29649611	1.71811	0.0428882	Med27 chr2-29649017-29649611
chr2	29346819	29678734	331916	*	0.102613	Med27	chr2-29678558-29678909	1.89107	0.0293078	Med27 chr2-29678558-29678909
chr2	29346819	29922336	575518	*	0.100528	Med27	chr2-29922043-29922628	1.92232	0.027283	Med27 chr2-29922043-29922628
chr2	29346819	29950924	604106	*	0.160509	Med27	chr2-29950508-29951340	2.70258	0.00344018	Med27 chr2-29950508-29951340
chr2	29346819	29965314	618496	*	0.119769	Med27	chr2-29964418-29966209	1.85376	0.0318869	Med27 chr2-29964418-29966209
chr2	29346908	29787493	440586	*	0.0571456	Coq4	chr2-29346326-29347490	2.02709	0.0213268	Coq4 chr2-29346326-29347490
chr2	29346908	30048881	701974	*	0.0663275	Wdr34	chr2-29346326-29347490	1.93928	0.0262337	Wdr34 chr2-29346326-29347490
chr2	29346908	30124585	777678	*	0.0774838	Zer1	chr2-29346326-29347490	1.76229	0.0390099	Zer1 chr2-29346326-29347490
chr2	29346908	30171493	824586	*	0.0850084	Endog	chr2-29346326-29347490	2.42166	0.00772487	Endog chr2-29346326-29347490
chr2	29404319	30171493	767175	*	0.0697037	Endog	chr2-29404201-29404436	3.00494	0.00132819	Endog chr2-29404201-29404436
chr2	29418775	29820075	401301	*	0.0570104	Urm1	chr2-29418497-29419053	2.25846	0.0119585	Urm1 chr2-29418497-29419053
chr2	29418775	29869164	450390	*	0.056755	Cercam	chr2-29418497-29419053	1.88226	0.0299003	Cercam chr2-29418497-29419053
chr2	29425060	30057378	632319	*	-0.051954	Set	chr2-29424915-29425204	-2.56266	0.00519372	Set chr2-29424915-29425204
chr2	29512380	29935426	423047	*	0.092956	Gle1	chr2-29512117-29512643	2.82432	0.00236908	Gle1 chr2-29512117-29512643
chr2	29526473	30364233	837761	*	0.0568803	Fam73b	chr2-29526371-29526574	1.91683	0.02763	Fam73b chr2-29526371-29526574
chr2	29554113	29802634	248522	*	0.0508675	Slc27a4	chr2-29553690-29554535	1.79129	0.0366233	Slc27a4 chr2-29553690-29554535
chr2	29560993	29759312	198320	*	0.059569	Gm13547	chr2-29560848-29561137	1.98304	0.0236817	Gm13547 chr2-29560848-29561137
chr2	29582555	29759312	176758	*	0.144404	Gm13547	chr2-29582205-29582904	6.03079	8.15815e-10	Gm13547 chr2-29582205-29582904
chr2	29582555	29889221	306667	*	0.0834323	Odf2	chr2-29582205-29582904	2.44011	0.00734147	Odf2 chr2-29582205-29582904
chr2	29582555	30364233	781679	*	0.0642492	Fam73b	chr2-29582205-29582904	1.65931	0.0485266	Fam73b chr2-29582205-29582904
chr2	29589423	30178459	589037	*	0.0576667	D2Wsu81e	chr2-29589262-29589584	2.57251	0.00504823	D2Wsu81e chr2-29589262-29589584
chr2	29592778	29788502	195725	*	0.0561584	Trub2	chr2-29592613-29592943	2.19057	0.0142414	Trub2 chr2-29592613-29592943
chr2	29592778	29935426	342649	*	0.101979	Gle1	chr2-29592613-29592943	3.43151	0.000300116	Gle1 chr2-29592613-29592943
chr2	29592778	30266203	673426	*	0.0545169	Phyhd1	chr2-29592613-29592943	1.90179	0.0285996	Phyhd1 chr2-29592613-29592943
chr2	29608030	29759312	151283	*	0.091048	Gm13547	chr2-29607703-29608356	3.7933	7.43277e-05	Gm13547 chr2-29607703-29608356
chr2	29608698	30364233	755536	*	0.0528802	Fam73b	chr2-29608578-29608817	1.72591	0.0421818	Fam73b chr2-29608578-29608817
chr2	29619649	29619720	72	*	0.337822	Rapgef1	chr2-29618976-29620321	5.95488	1.30128e-09	Rapgef1 chr2-29618976-29620321
chr2	29619649	30392254	772606	*	0.116655	Dolpp1	chr2-29618976-29620321	1.69959	0.0446039	Dolpp1 chr2-29618976-29620321
chr2	29619720	29622478	2759	*	0.18497	Rapgef1	chr2-29622181-29622774	4.89641	4.88023e-07	Rapgef1 chr2-29622181-29622774
chr2	29619720	29624260	4541	*	0.16769	Rapgef1	chr2-29624096-29624424	5.09902	1.70705e-07	Rapgef1 chr2-29624096-29624424
chr2	29619720	29624975	5256	*	0.223563	Rapgef1	chr2-29624768-29625181	6.10968	4.99149e-10	Rapgef1 chr2-29624768-29625181
chr2	29619720	29629498	9779	*	0.181077	Rapgef1	chr2-29629296-29629699	4.90094	4.76885e-07	Rapgef1 chr2-29629296-29629699
chr2	29619720	29632379	12660	*	0.252402	Rapgef1	chr2-29631996-29632762	7.40586	6.51504e-14	Rapgef1 chr2-29631996-29632762
chr2	29619720	29637847	18128	*	0.160499	Rapgef1	chr2-29637241-29638452	4.67866	1.44379e-06	Rapgef1 chr2-29637241-29638452
chr2	29619720	29640644	20925	*	0.0664194	Rapgef1	chr2-29640462-29640825	1.74463	0.040525	Rapgef1 chr2-29640462-29640825
chr2	29619720	29646817	27098	*	0.136141	Rapgef1	chr2-29646620-29647013	4.5998	2.11452e-06	Rapgef1 chr2-29646620-29647013
chr2	29619720	29647322	27603	*	0.114476	Rapgef1	chr2-29647170-29647474	4.03961	2.67699e-05	Rapgef1 chr2-29647170-29647474
chr2	29619720	29649314	29595	*	0.1971	Rapgef1	chr2-29649017-29649611	6.53648	3.1492e-11	Rapgef1 chr2-29649017-29649611
chr2	29619720	29650058	30339	*	0.159651	Rapgef1	chr2-29649763-29650353	4.97789	3.214e-07	Rapgef1 chr2-29649763-29650353
chr2	29619720	29655655	35936	*	0.0607124	Rapgef1	chr2-29655530-29655779	1.92667	0.0270101	Rapgef1 chr2-29655530-29655779
chr2	29619720	29656226	36507	*	0.134786	Rapgef1	chr2-29656054-29656397	4.24835	1.07673e-05	Rapgef1 chr2-29656054-29656397
chr2	29619720	29662031	42312	*	0.268608	Rapgef1	chr2-29661451-29662610	7.66272	9.10151e-15	Rapgef1 chr2-29661451-29662610
chr2	29619720	29663424	43705	*	0.0776664	Rapgef1	chr2-29663296-29663551	2.53875	0.0055624	Rapgef1 chr2-29663296-29663551
chr2	29619720	29666816	47097	*	0.101398	Rapgef1	chr2-29666693-29666938	2.99283	0.00138202	Rapgef1 chr2-29666693-29666938
chr2	29619720	29669160	49441	*	0.117739	Rapgef1	chr2-29669001-29669319	3.70312	0.00010648	Rapgef1 chr2-29669001-29669319
chr2	29619720	29670615	50896	*	0.209806	Rapgef1	chr2-29670198-29671032	7.29675	1.47401e-13	Rapgef1 chr2-29670198-29671032
chr2	29619720	29672937	53218	*	0.241354	Rapgef1	chr2-29672499-29673374	7.1227	5.29158e-13	Rapgef1 chr2-29672499-29673374
chr2	29619720	29678117	58398	*	0.0993605	Rapgef1	chr2-29677849-29678384	3.13993	0.000844945	Rapgef1 chr2-29677849-29678384
chr2	29619720	29678734	59015	*	0.145288	Rapgef1	chr2-29678558-29678909	4.95914	3.54029e-07	Rapgef1 chr2-29678558-29678909
chr2	29619720	29680288	60569	*	0.0657362	Rapgef1	chr2-29680163-29680413	1.81602	0.0346837	Rapgef1 chr2-29680163-29680413
chr2	29619720	29689665	69946	*	0.076538	Rapgef1	chr2-29689432-29689897	2.60124	0.00464433	Rapgef1 chr2-29689432-29689897
chr2	29619720	29691233	71514	*	0.082099	Rapgef1	chr2-29691080-29691386	2.96605	0.00150827	Rapgef1 chr2-29691080-29691386
chr2	29619720	29694039	74320	*	0.0567046	Rapgef1	chr2-29693893-29694184	1.91493	0.0277507	Rapgef1 chr2-29693893-29694184
chr2	29619720	29694508	74789	*	0.0739857	Rapgef1	chr2-29694386-29694630	2.27471	0.0114615	Rapgef1 chr2-29694386-29694630
chr2	29619720	29725005	105286	*	0.13578	Rapgef1	chr2-29724614-29725396	4.18162	1.4472e-05	Rapgef1 chr2-29724614-29725396
chr2	29619720	29731601	111882	*	0.07023	Rapgef1	chr2-29731402-29731800	1.81946	0.0344203	Rapgef1 chr2-29731402-29731800
chr2	29619720	29764936	145217	*	0.0786756	Rapgef1	chr2-29764678-29765193	1.78798	0.0368898	Rapgef1 chr2-29764678-29765193
chr2	29619720	29787837	168118	*	0.0970614	Rapgef1	chr2-29787059-29788614	2.00826	0.0223077	Rapgef1 chr2-29787059-29788614
chr2	29619720	29950924	331205	*	0.0788945	Rapgef1	chr2-29950508-29951340	1.66538	0.0479186	Rapgef1 chr2-29950508-29951340
chr2	29619720	30066668	446949	*	0.15027	Rapgef1	chr2-30065807-30067528	2.60953	0.00453335	Rapgef1 chr2-30065807-30067528
chr2	29619720	30415981	796262	*	0.136259	Rapgef1	chr2-30414864-30417098	1.66436	0.0480202	Rapgef1 chr2-30414864-30417098
chr2	29619720	30441545	821826	*	0.104005	Rapgef1	chr2-30440752-30442338	1.76819	0.0385143	Rapgef1 chr2-30440752-30442338
chr2	29619720	30464094	844375	*	0.11647	Rapgef1	chr2-30463409-30464778	2.10022	0.0178548	Rapgef1 chr2-30463409-30464778
chr2	29622478	29759312	136835	*	0.0909574	Gm13547	chr2-29622181-29622774	2.97248	0.00147701	Gm13547 chr2-29622181-29622774
chr2	29622478	30171493	549016	*	0.069168	Endog	chr2-29622181-29622774	1.95126	0.025513	Endog chr2-29622181-29622774
chr2	29622478	30359337	736860	*	0.0943264	Sh3glb2	chr2-29622181-29622774	3.04817	0.0011512	Sh3glb2 chr2-29622181-29622774
chr2	29624260	30474219	849960	*	0.105012	Ier5l	chr2-29624096-29624424	2.9094	0.00181059	Ier5l chr2-29624096-29624424
chr2	29624975	29788502	163528	*	0.0569276	Trub2	chr2-29624768-29625181	1.99215	0.0231771	Trub2 chr2-29624768-29625181
chr2	29624975	29889221	264247	*	0.097845	Odf2	chr2-29624768-29625181	3.00009	0.00134951	Odf2 chr2-29624768-29625181
chr2	29624975	30415813	790839	*	0.078402	Crat	chr2-29624768-29625181	2.28835	0.0110586	Crat chr2-29624768-29625181
chr2	29624975	30416039	791065	*	0.0719136	Ppp2r4	chr2-29624768-29625181	2.12064	0.0169759	Ppp2r4 chr2-29624768-29625181
chr2	29629498	30474219	844722	*	0.0760565	Ier5l	chr2-29629296-29629699	1.64909	0.0495648	Ier5l chr2-29629296-29629699
chr2	29632379	30057378	425000	*	0.0667536	Set	chr2-29631996-29632762	1.78129	0.0374325	Set chr2-29631996-29632762
chr2	29632379	30416039	783661	*	0.0690476	Ppp2r4	chr2-29631996-29632762	1.72296	0.0424479	Ppp2r4 chr2-29631996-29632762
chr2	29637847	29820075	182229	*	0.0606292	Urm1	chr2-29637241-29638452	1.73967	0.0409582	Urm1 chr2-29637241-29638452
chr2	29640644	30048881	408238	*	0.0518163	Wdr34	chr2-29640462-29640825	1.99601	0.0229666	Wdr34 chr2-29640462-29640825
chr2	29647322	29802634	155313	*	0.0503346	Slc27a4	chr2-29647170-29647474	1.77602	0.0378648	Slc27a4 chr2-29647170-29647474
chr2	29647322	30124585	477264	*	0.0526504	Zer1	chr2-29647170-29647474	1.83514	0.0332425	Zer1 chr2-29647170-29647474
chr2	29649314	30077684	428371	*	0.0506168	Pkn3	chr2-29649017-29649611	1.66152	0.0483041	Pkn3 chr2-29649017-29649611
chr2	29649314	30178459	529146	*	0.0600093	D2Wsu81e	chr2-29649017-29649611	2.11532	0.0172015	D2Wsu81e chr2-29649017-29649611
chr2	29649314	30364233	714920	*	0.0676059	Fam73b	chr2-29649017-29649611	2.2276	0.0129536	Fam73b chr2-29649017-29649611
chr2	29650058	29787493	137436	*	0.0585541	Coq4	chr2-29649763-29650353	2.34702	0.00946219	Coq4 chr2-29649763-29650353
chr2	29650058	29788502	138445	*	0.0565655	Trub2	chr2-29649763-29650353	1.81795	0.0345359	Trub2 chr2-29649763-29650353
chr2	29650058	30057378	407321	*	0.0702078	Set	chr2-29649763-29650353	1.67939	0.0465379	Set chr2-29649763-29650353
chr2	29656226	30595040	938815	*	0.0586062	Cstad	chr2-29656054-29656397	2.21045	0.0135369	Cstad chr2-29656054-29656397
chr2	29662031	29788502	126472	*	0.0585154	Trub2	chr2-29661451-29662610	1.77672	0.0378072	Trub2 chr2-29661451-29662610
chr2	29662031	29820075	158045	*	0.0621796	Urm1	chr2-29661451-29662610	1.71079	0.0435601	Urm1 chr2-29661451-29662610
chr2	29662031	30124585	462555	*	0.0801511	Zer1	chr2-29661451-29662610	1.8664	0.0309927	Zer1 chr2-29661451-29662610
chr2	29662031	30178459	516429	*	0.0716889	D2Wsu81e	chr2-29661451-29662610	1.94398	0.0259486	D2Wsu81e chr2-29661451-29662610
chr2	29662031	30416039	754009	*	0.0799459	Ppp2r4	chr2-29661451-29662610	2.07597	0.0189483	Ppp2r4 chr2-29661451-29662610
chr2	29662031	30474219	812189	*	0.0808756	Ier5l	chr2-29661451-29662610	1.87902	0.0301208	Ier5l chr2-29661451-29662610
chr2	29663424	30240567	577144	*	0.0569492	Gm28035	chr2-29663296-29663551	1.99602	0.0229656	Gm28035 chr2-29663296-29663551
chr2	29666816	29787493	120678	*	0.05737	Coq4	chr2-29666693-29666938	3.04176	0.00117598	Coq4 chr2-29666693-29666938
chr2	29666816	29788502	121687	*	0.0685564	Trub2	chr2-29666693-29666938	2.90047	0.00186304	Trub2 chr2-29666693-29666938
chr2	29669160	30392254	723095	*	0.0648468	Dolpp1	chr2-29669001-29669319	2.24367	0.0124269	Dolpp1 chr2-29669001-29669319
chr2	29670615	30237715	567101	*	0.0919842	Lrrc8a	chr2-29670198-29671032	1.8676	0.0309086	Lrrc8a chr2-29670198-29671032
chr2	29672937	30364233	691297	*	0.0799025	Fam73b	chr2-29672499-29673374	1.99029	0.0232798	Fam73b chr2-29672499-29673374
chr2	29672937	30474219	801283	*	0.0844402	Ier5l	chr2-29672499-29673374	1.8195	0.0344177	Ier5l chr2-29672499-29673374
chr2	29678734	30133746	455013	*	0.0557218	Tbc1d13	chr2-29678558-29678909	1.86172	0.0313214	Tbc1d13 chr2-29678558-29678909
chr2	29691233	29759312	68080	*	0.0768338	Gm13547	chr2-29691080-29691386	2.89912	0.00187107	Gm13547 chr2-29691080-29691386
chr2	29694039	29889221	195183	*	0.0524218	Odf2	chr2-29693893-29694184	1.93706	0.0263691	Odf2 chr2-29693893-29694184
chr2	29698905	29788502	89598	*	0.0549604	Trub2	chr2-29698752-29699057	2.44603	0.00722202	Trub2 chr2-29698752-29699057
chr2	29698905	30281043	582139	*	0.0653358	Gm28038	chr2-29698752-29699057	2.62385	0.00434716	Gm28038 chr2-29698752-29699057
chr2	29698905	30286334	587430	*	0.0661971	Dolk	chr2-29698752-29699057	2.56346	0.0051818	Dolk chr2-29698752-29699057
chr2	29698905	30286397	587493	*	0.0662955	Nup188	chr2-29698752-29699057	2.78887	0.00264461	Nup188 chr2-29698752-29699057
chr2	29698905	30364233	665329	*	0.0615293	Fam73b	chr2-29698752-29699057	2.23389	0.0127452	Fam73b chr2-29698752-29699057
chr2	29698905	30416039	717135	*	0.0545406	Ppp2r4	chr2-29698752-29699057	2.23046	0.0128584	Ppp2r4 chr2-29698752-29699057
chr2	29706743	29820075	113333	*	0.0748824	Urm1	chr2-29706337-29707148	2.68988	0.00357391	Urm1 chr2-29706337-29707148
chr2	29706743	30124585	417843	*	-0.0600845	Zer1	chr2-29706337-29707148	-2.57725	0.00497948	Zer1 chr2-29706337-29707148
chr2	29707978	29935426	227449	*	0.0539183	Gle1	chr2-29707863-29708092	1.65094	0.0493755	Gle1 chr2-29707863-29708092
chr2	29725005	29788502	63498	*	0.066851	Trub2	chr2-29724614-29725396	2.40376	0.00811378	Trub2 chr2-29724614-29725396
chr2	29725005	30595040	870036	*	0.0592971	Cstad	chr2-29724614-29725396	2.07267	0.0191015	Cstad chr2-29724614-29725396
chr2	29731601	29759312	27712	*	0.0855696	Gm13547	chr2-29731402-29731800	2.82667	0.00235177	Gm13547 chr2-29731402-29731800
chr2	29751462	29759312	7851	*	0.0606973	Gm13547	chr2-29751329-29751594	2.25851	0.0119571	Gm13547 chr2-29751329-29751594
chr2	29759312	29764936	5625	*	0.0961266	Gm13547	chr2-29764678-29765193	3.05315	0.00113228	Gm13547 chr2-29764678-29765193
chr2	29759312	30253968	494657	*	0.0690679	Gm13547	chr2-30253829-30254107	2.47201	0.00671781	Gm13547 chr2-30253829-30254107
chr2	29759312	30450634	691323	*	0.146036	Gm13547	chr2-30450420-30450848	4.75747	9.80172e-07	Gm13547 chr2-30450420-30450848
chr2	29759312	30464094	704783	*	0.0567498	Gm13547	chr2-30463409-30464778	1.65893	0.0485648	Gm13547 chr2-30463409-30464778
chr2	29759312	30507430	748119	*	0.215566	Gm13547	chr2-30507194-30507666	7.4066	6.47911e-14	Gm13547 chr2-30507194-30507666
chr2	29759312	30595169	835858	*	0.0736337	Gm13547	chr2-30594416-30595922	1.90681	0.0282728	Gm13547 chr2-30594416-30595922
chr2	29759312	30700037	940726	*	0.0512497	Gm13547	chr2-30699511-30700563	1.74862	0.040178	Gm13547 chr2-30699511-30700563
chr2	29759312	30711978	952667	*	0.063821	Gm13547	chr2-30711393-30712563	1.6607	0.0483866	Gm13547 chr2-30711393-30712563
chr2	29764936	29788502	23567	*	0.269622	Trub2	chr2-29764678-29765193	11.5245	4.96325e-31	Trub2 chr2-29764678-29765193
chr2	29764936	29889221	124286	*	0.078473	Odf2	chr2-29764678-29765193	1.95189	0.0254756	Odf2 chr2-29764678-29765193
chr2	29769050	29788502	19453	*	0.142171	Trub2	chr2-29768851-29769248	6.12657	4.4897e-10	Trub2 chr2-29768851-29769248
chr2	29770319	29788502	18184	*	0.0799346	Trub2	chr2-29770202-29770435	3.48411	0.000246886	Trub2 chr2-29770202-29770435
chr2	29770319	29869164	98846	*	0.0554899	Cercam	chr2-29770202-29770435	1.79937	0.0359798	Cercam chr2-29770202-29770435
chr2	29787493	29787837	345	*	0.778724	Coq4	chr2-29787059-29788614	32.5273	2.1922e-232	Coq4 chr2-29787059-29788614
chr2	29787493	30032384	244892	*	0.0597196	Coq4	chr2-30032063-30032704	2.38879	0.00845195	Coq4 chr2-30032063-30032704
chr2	29787493	30048808	261316	*	0.0607908	Coq4	chr2-30048162-30049453	1.69828	0.0447273	Coq4 chr2-30048162-30049453
chr2	29787493	30093775	306283	*	0.0655946	Coq4	chr2-30093035-30094514	1.78294	0.0372979	Coq4 chr2-30093035-30094514
chr2	29787493	30096178	308686	*	0.052807	Coq4	chr2-30095909-30096446	1.8377	0.0330532	Coq4 chr2-30095909-30096446
chr2	29787493	30106538	319046	*	0.0627908	Coq4	chr2-30106233-30106843	2.39953	0.00820801	Coq4 chr2-30106233-30106843
chr2	29787493	30133827	346335	*	0.0620902	Coq4	chr2-30133150-30134504	1.72256	0.0424842	Coq4 chr2-30133150-30134504
chr2	29787493	30464094	676602	*	0.0580648	Coq4	chr2-30463409-30464778	1.7803	0.0375137	Coq4 chr2-30463409-30464778
chr2	29787493	30700037	912545	*	0.0615552	Coq4	chr2-30699511-30700563	2.33167	0.009859	Coq4 chr2-30699511-30700563
chr2	29787493	30701035	913543	*	0.0518076	Coq4	chr2-30700932-30701138	2.13985	0.0161834	Coq4 chr2-30700932-30701138
chr2	29787493	30744358	956866	*	0.056145	Coq4	chr2-30744062-30744654	2.55882	0.00525145	Coq4 chr2-30744062-30744654
chr2	29787837	29788502	666	*	0.704897	Trub2	chr2-29787059-29788614	27.5704	1.25901e-167	Trub2 chr2-29787059-29788614
chr2	29787837	30048881	261045	*	0.0979744	Wdr34	chr2-29787059-29788614	2.74754	0.00300225	Wdr34 chr2-29787059-29788614
chr2	29787837	30093648	305812	*	0.082298	Zdhhc12	chr2-29787059-29788614	1.68956	0.0455565	Zdhhc12 chr2-29787059-29788614
chr2	29787837	30124585	336749	*	0.0957198	Zer1	chr2-29787059-29788614	2.34783	0.00944151	Zer1 chr2-29787059-29788614
chr2	29787837	30133746	345910	*	0.0786196	Tbc1d13	chr2-29787059-29788614	2.28464	0.0111671	Tbc1d13 chr2-29787059-29788614
chr2	29787837	30364233	576397	*	0.086469	Fam73b	chr2-29787059-29788614	2.06711	0.0193621	Fam73b chr2-29787059-29788614
chr2	29788502	29935176	146675	*	0.0628726	Trub2	chr2-29934486-29935865	1.66571	0.0478855	Trub2 chr2-29934486-29935865
chr2	29788502	30032384	243883	*	0.0742955	Trub2	chr2-30032063-30032704	2.86351	0.00209487	Trub2 chr2-30032063-30032704
chr2	29788502	30106538	318037	*	0.0661865	Trub2	chr2-30106233-30106843	2.38766	0.00847804	Trub2 chr2-30106233-30106843
chr2	29788502	30133827	345326	*	0.0849566	Trub2	chr2-30133150-30134504	2.24677	0.0123272	Trub2 chr2-30133150-30134504
chr2	29788502	30392452	603951	*	0.0815371	Trub2	chr2-30391568-30393335	1.84264	0.0326908	Trub2 chr2-30391568-30393335
chr2	29788502	30435873	647372	*	0.0664794	Trub2	chr2-30435430-30436316	2.07029	0.0192125	Trub2 chr2-30435430-30436316
chr2	29788502	30450634	662133	*	0.057084	Trub2	chr2-30450420-30450848	2.40554	0.00807419	Trub2 chr2-30450420-30450848
chr2	29788502	30464094	675593	*	0.0717722	Trub2	chr2-30463409-30464778	1.79719	0.0361525	Trub2 chr2-30463409-30464778
chr2	29788502	30507430	718929	*	0.0611406	Trub2	chr2-30507194-30507666	2.74573	0.00301879	Trub2 chr2-30507194-30507666
chr2	29788502	30625981	837480	*	0.0645008	Trub2	chr2-30625164-30626797	2.05172	0.0200983	Trub2 chr2-30625164-30626797
chr2	29788502	30701035	912534	*	0.0580217	Trub2	chr2-30700932-30701138	2.30214	0.0106636	Trub2 chr2-30700932-30701138
chr2	29802634	29802940	307	*	0.804588	Slc27a4	chr2-29802155-29803724	22.0861	2.14981e-108	Slc27a4 chr2-29802155-29803724
chr2	29802634	29817790	15157	*	0.0704943	Slc27a4	chr2-29817408-29818172	2.20741	0.0136427	Slc27a4 chr2-29817408-29818172
chr2	29802634	30093775	291142	*	0.104206	Slc27a4	chr2-30093035-30094514	2.22846	0.0129248	Slc27a4 chr2-30093035-30094514
chr2	29802634	30464094	661461	*	0.0688185	Slc27a4	chr2-30463409-30464778	1.688	0.0457057	Slc27a4 chr2-30463409-30464778
chr2	29802634	30625981	823348	*	0.0615521	Slc27a4	chr2-30625164-30626797	1.94201	0.0260679	Slc27a4 chr2-30625164-30626797
chr2	29802634	30658524	855891	*	0.0903041	Slc27a4	chr2-30657560-30659487	1.66818	0.0476396	Slc27a4 chr2-30657560-30659487
chr2	29802634	30711978	909345	*	0.115256	Slc27a4	chr2-30711393-30712563	2.29017	0.0110058	Slc27a4 chr2-30711393-30712563
chr2	29817790	29820075	2286	*	0.106463	Urm1	chr2-29817408-29818172	3.67653	0.000118215	Urm1 chr2-29817408-29818172
chr2	29820075	29820428	354	*	0.299941	Urm1	chr2-29819921-29820935	9.4205	2.24478e-21	Urm1 chr2-29819921-29820935
chr2	29820075	29850116	30042	*	0.067109	Urm1	chr2-29849809-29850422	3.24672	0.000583712	Urm1 chr2-29849809-29850422
chr2	29820075	29935176	115102	*	0.108852	Urm1	chr2-29934486-29935865	3.25596	0.00056505	Urm1 chr2-29934486-29935865
chr2	29820075	30048808	228734	*	0.0750121	Urm1	chr2-30048162-30049453	1.9544	0.0253271	Urm1 chr2-30048162-30049453
chr2	29820075	30392452	572378	*	0.112615	Urm1	chr2-30391568-30393335	2.30078	0.010702	Urm1 chr2-30391568-30393335
chr2	29820075	30534626	714552	*	0.0586747	Urm1	chr2-30534080-30535172	2.22347	0.013092	Urm1 chr2-30534080-30535172
chr2	29827029	29869164	42136	*	0.0884854	Cercam	chr2-29826134-29827924	2.40338	0.00812217	Cercam chr2-29826134-29827924
chr2	29827029	29935426	108398	*	0.106492	Gle1	chr2-29826134-29827924	3.00535	0.00132638	Gle1 chr2-29826134-29827924
chr2	29827029	29965560	138532	*	0.0926557	Sptan1	chr2-29826134-29827924	2.24768	0.0122983	Sptan1 chr2-29826134-29827924
chr2	29827029	30048881	221853	*	0.0831652	Wdr34	chr2-29826134-29827924	2.21339	0.0134353	Wdr34 chr2-29826134-29827924
chr2	29827029	30077684	250656	*	0.0737814	Pkn3	chr2-29826134-29827924	2.81082	0.00247076	Pkn3 chr2-29826134-29827924
chr2	29827029	30133746	306718	*	0.06924	Tbc1d13	chr2-29826134-29827924	1.90821	0.028182	Tbc1d13 chr2-29826134-29827924
chr2	29827029	30281043	454015	*	0.078858	Gm28038	chr2-29826134-29827924	1.85875	0.0315313	Gm28038 chr2-29826134-29827924
chr2	29827029	30286334	459306	*	0.0747261	Dolk	chr2-29826134-29827924	1.74325	0.040645	Dolk chr2-29826134-29827924
chr2	29827029	30286397	459369	*	0.0793521	Nup188	chr2-29826134-29827924	1.98285	0.023692	Nup188 chr2-29826134-29827924
chr2	29827029	30359337	532309	*	0.0742001	Sh3glb2	chr2-29826134-29827924	1.96965	0.024439	Sh3glb2 chr2-29826134-29827924
chr2	29827029	30364233	537205	*	0.0859935	Fam73b	chr2-29826134-29827924	2.03714	0.0208181	Fam73b chr2-29826134-29827924
chr2	29827029	30392254	565226	*	0.11785	Dolpp1	chr2-29826134-29827924	3.12506	0.000888839	Dolpp1 chr2-29826134-29827924
chr2	29827029	30595040	768012	*	0.0655196	Cstad	chr2-29826134-29827924	1.81902	0.034454	Cstad chr2-29826134-29827924
chr2	29827029	30803661	976633	*	0.070545	1700001O22Rik	chr2-29826134-29827924	2.37686	0.0087304	1700001O22Rik chr2-29826134-29827924
chr2	29850116	29869164	19049	*	0.0605819	Cercam	chr2-29849809-29850422	1.70851	0.0437713	Cercam chr2-29849809-29850422
chr2	29859107	30359337	500231	*	0.0752172	Sh3glb2	chr2-29858754-29859459	2.96736	0.00150184	Sh3glb2 chr2-29858754-29859459
chr2	29869164	29869661	498	*	0.833028	Cercam	chr2-29868764-29870558	19.4833	7.61401e-85	Cercam chr2-29868764-29870558
chr2	29869164	29873688	4525	*	0.134705	Cercam	chr2-29873582-29873793	5.18261	1.09402e-07	Cercam chr2-29873582-29873793
chr2	29869164	30062315	193152	*	0.126999	Cercam	chr2-30061584-30063045	1.8634	0.0312031	Cercam chr2-30061584-30063045
chr2	29869164	30066668	197505	*	0.151681	Cercam	chr2-30065807-30067528	2.90893	0.00181335	Cercam chr2-30065807-30067528
chr2	29869164	30093775	224612	*	0.119972	Cercam	chr2-30093035-30094514	1.92176	0.0273177	Cercam chr2-30093035-30094514
chr2	29869164	30270207	401044	*	0.0710465	Cercam	chr2-30269760-30270653	1.66709	0.0477486	Cercam chr2-30269760-30270653
chr2	29869164	30495826	626663	*	0.0899478	Cercam	chr2-30495127-30496525	1.70601	0.0440035	Cercam chr2-30495127-30496525
chr2	29869164	30507430	638267	*	0.071149	Cercam	chr2-30507194-30507666	2.43323	0.00748244	Cercam chr2-30507194-30507666
chr2	29869164	30606049	736886	*	0.0607643	Cercam	chr2-30605841-30606257	1.67826	0.0466477	Cercam chr2-30605841-30606257
chr2	29869164	30624032	754869	*	0.0725588	Cercam	chr2-30623917-30624146	2.26286	0.0118223	Cercam chr2-30623917-30624146
chr2	29869164	30807831	938668	*	0.109107	Cercam	chr2-30806961-30808701	1.70739	0.043875	Cercam chr2-30806961-30808701
chr2	29869661	30057378	187718	*	0.146204	Set	chr2-29868764-29870558	2.09519	0.0180769	Set chr2-29868764-29870558
chr2	29869661	30474219	604559	*	0.109101	Ier5l	chr2-29868764-29870558	1.81333	0.0348902	Ier5l chr2-29868764-29870558
chr2	29889221	29889931	711	*	0.781989	Odf2	chr2-29888885-29890977	16.0527	2.73838e-58	Odf2 chr2-29888885-29890977
chr2	29889221	29910161	20941	*	0.0975117	Odf2	chr2-29909965-29910357	4.22242	1.20848e-05	Odf2 chr2-29909965-29910357
chr2	29889221	29922336	33116	*	0.0686869	Odf2	chr2-29922043-29922628	2.43691	0.0074066	Odf2 chr2-29922043-29922628
chr2	29889221	29935176	45956	*	0.122046	Odf2	chr2-29934486-29935865	2.55334	0.0053348	Odf2 chr2-29934486-29935865
chr2	29889221	30066668	177448	*	0.118907	Odf2	chr2-30065807-30067528	1.70952	0.043677	Odf2 chr2-30065807-30067528
chr2	29889221	30093775	204555	*	0.138144	Odf2	chr2-30093035-30094514	1.97494	0.0241375	Odf2 chr2-30093035-30094514
chr2	29889221	30286434	397214	*	0.153233	Odf2	chr2-30285587-30287280	1.91229	0.0279197	Odf2 chr2-30285587-30287280
chr2	29889221	30464094	574874	*	0.0972694	Odf2	chr2-30463409-30464778	1.70455	0.0441395	Odf2 chr2-30463409-30464778
chr2	29889221	30769384	880164	*	0.0789483	Odf2	chr2-30769220-30769547	3.00659	0.00132099	Odf2 chr2-30769220-30769547
chr2	29889931	29935426	45496	*	0.110264	Gle1	chr2-29888885-29890977	2.01271	0.0220724	Gle1 chr2-29888885-29890977
chr2	29889931	30133746	243816	*	0.0966081	Tbc1d13	chr2-29888885-29890977	1.76568	0.0387249	Tbc1d13 chr2-29888885-29890977
chr2	29889931	30205847	315917	*	0.140353	Ccbl1	chr2-29888885-29890977	2.44708	0.00720104	Ccbl1 chr2-29888885-29890977
chr2	29889931	30237715	347785	*	0.179021	Lrrc8a	chr2-29888885-29890977	1.90629	0.0283064	Lrrc8a chr2-29888885-29890977
chr2	29889931	30281043	391113	*	0.13192	Gm28038	chr2-29888885-29890977	1.96717	0.024582	Gm28038 chr2-29888885-29890977
chr2	29889931	30286334	396404	*	0.123993	Dolk	chr2-29888885-29890977	1.96127	0.0249236	Dolk chr2-29888885-29890977
chr2	29889931	30286397	396467	*	0.141311	Nup188	chr2-29888885-29890977	2.26762	0.0116763	Nup188 chr2-29888885-29890977
chr2	29910161	30133746	223586	*	0.0625501	Tbc1d13	chr2-29909965-29910357	2.74605	0.00301584	Tbc1d13 chr2-29909965-29910357
chr2	29910161	30171493	261333	*	0.0501672	Endog	chr2-29909965-29910357	2.13477	0.0163897	Endog chr2-29909965-29910357
chr2	29911342	30077684	166343	*	0.0580737	Pkn3	chr2-29911197-29911487	2.7874	0.00265666	Pkn3 chr2-29911197-29911487
chr2	29922336	30803661	881326	*	0.0532908	1700001O22Rik	chr2-29922043-29922628	1.98712	0.0234547	1700001O22Rik chr2-29922043-29922628
chr2	29935176	30048881	113706	*	0.112984	Wdr34	chr2-29934486-29935865	2.96032	0.00153661	Wdr34 chr2-29934486-29935865
chr2	29935176	30057378	122203	*	0.100923	Set	chr2-29934486-29935865	1.8415	0.032774	Set chr2-29934486-29935865
chr2	29935176	30093648	158473	*	0.127189	Zdhhc12	chr2-29934486-29935865	2.7296	0.00317054	Zdhhc12 chr2-29934486-29935865
chr2	29935176	30133746	198571	*	0.0685116	Tbc1d13	chr2-29934486-29935865	1.70367	0.0442209	Tbc1d13 chr2-29934486-29935865
chr2	29935176	30237715	302540	*	0.146293	Lrrc8a	chr2-29934486-29935865	2.47595	0.00664419	Lrrc8a chr2-29934486-29935865
chr2	29935176	30286334	351159	*	0.0876232	Dolk	chr2-29934486-29935865	2.17193	0.0149304	Dolk chr2-29934486-29935865
chr2	29935176	30286397	351222	*	0.0849739	Nup188	chr2-29934486-29935865	1.8254	0.0339703	Nup188 chr2-29934486-29935865
chr2	29935176	30359337	424162	*	0.0835104	Sh3glb2	chr2-29934486-29935865	2.22898	0.0129076	Sh3glb2 chr2-29934486-29935865
chr2	29935176	30364233	429058	*	0.0983611	Fam73b	chr2-29934486-29935865	2.25541	0.0120539	Fam73b chr2-29934486-29935865
chr2	29935176	30392254	457079	*	0.0793919	Dolpp1	chr2-29934486-29935865	1.91642	0.0276557	Dolpp1 chr2-29934486-29935865
chr2	29935176	30595040	659865	*	0.0801196	Cstad	chr2-29934486-29935865	2.36394	0.00904084	Cstad chr2-29934486-29935865
chr2	29935426	29949181	13756	*	0.0749691	Gle1	chr2-29949020-29949341	2.90838	0.00181653	Gle1 chr2-29949020-29949341
chr2	29935426	29950924	15499	*	0.228089	Gle1	chr2-29950508-29951340	7.71879	5.87193e-15	Gle1 chr2-29950508-29951340
chr2	29935426	29973586	38161	*	0.0681888	Gle1	chr2-29973407-29973765	2.15436	0.0156061	Gle1 chr2-29973407-29973765
chr2	29935426	30048808	113383	*	0.126986	Gle1	chr2-30048162-30049453	3.36753	0.000379226	Gle1 chr2-30048162-30049453
chr2	29935426	30066668	131243	*	0.0852298	Gle1	chr2-30065807-30067528	1.73045	0.0417748	Gle1 chr2-30065807-30067528
chr2	29935426	30093775	158350	*	0.112281	Gle1	chr2-30093035-30094514	2.25287	0.0121338	Gle1 chr2-30093035-30094514
chr2	29935426	30364244	428819	*	0.116407	Gle1	chr2-30363635-30364852	2.62675	0.00431021	Gle1 chr2-30363635-30364852
chr2	29935426	30658524	723099	*	0.096346	Gle1	chr2-30657560-30659487	1.8018	0.0357887	Gle1 chr2-30657560-30659487
chr2	29949181	30415813	466633	*	0.0553157	Crat	chr2-29949020-29949341	2.07457	0.0190134	Crat chr2-29949020-29949341
chr2	29950924	30266203	315280	*	0.057749	Phyhd1	chr2-29950508-29951340	2.10831	0.0175022	Phyhd1 chr2-29950508-29951340
chr2	29950924	30474219	523296	*	0.0940396	Ier5l	chr2-29950508-29951340	1.88307	0.0298456	Ier5l chr2-29950508-29951340
chr2	29965314	30048881	83568	*	0.124814	Wdr34	chr2-29964418-29966209	2.29394	0.010897	Wdr34 chr2-29964418-29966209
chr2	29965314	30133746	168433	*	0.108314	Tbc1d13	chr2-29964418-29966209	1.97969	0.023869	Tbc1d13 chr2-29964418-29966209
chr2	29965314	30834972	869659	*	0.103074	Prrx2	chr2-29964418-29966209	2.58363	0.00488831	Prrx2 chr2-29964418-29966209
chr2	29965560	29977269	11710	*	0.175427	Sptan1	chr2-29976961-29977576	6.97343	1.54648e-12	Sptan1 chr2-29976961-29977576
chr2	29965560	30048808	83249	*	0.113175	Sptan1	chr2-30048162-30049453	2.08108	0.0187134	Sptan1 chr2-30048162-30049453
chr2	29965560	30055506	89947	*	0.0640038	Sptan1	chr2-30055387-30055624	2.43908	0.00736245	Sptan1 chr2-30055387-30055624
chr2	29965560	30093775	128216	*	0.12836	Sptan1	chr2-30093035-30094514	1.95511	0.0252852	Sptan1 chr2-30093035-30094514
chr2	29965560	30392452	426893	*	0.154847	Sptan1	chr2-30391568-30393335	2.22454	0.013056	Sptan1 chr2-30391568-30393335
chr2	29965560	30435873	470314	*	0.0693863	Sptan1	chr2-30435430-30436316	1.76343	0.0389136	Sptan1 chr2-30435430-30436316
chr2	29965560	30464094	498535	*	0.0908122	Sptan1	chr2-30463409-30464778	1.67957	0.0465204	Sptan1 chr2-30463409-30464778
chr2	29965560	30690862	725303	*	0.0540558	Sptan1	chr2-30690745-30690979	1.67777	0.0466959	Sptan1 chr2-30690745-30690979
chr2	29965560	30723426	757867	*	0.0637875	Sptan1	chr2-30723315-30723536	2.08693	0.0184474	Sptan1 chr2-30723315-30723536
chr2	29965560	30807831	842272	*	0.121217	Sptan1	chr2-30806961-30808701	1.78262	0.0373244	Sptan1 chr2-30806961-30808701
chr2	29965560	30903278	937719	*	0.0597492	Sptan1	chr2-30903168-30903388	2.54465	0.00546938	Sptan1 chr2-30903168-30903388
chr2	29973586	30240567	266982	*	0.0581294	Gm28035	chr2-29973407-29973765	2.40167	0.00816026	Gm28035 chr2-29973407-29973765
chr2	29973586	30286397	312812	*	0.0503118	Nup188	chr2-29973407-29973765	1.93394	0.0265602	Nup188 chr2-29973407-29973765
chr2	29973586	30967933	994348	*	0.053808	Tor1a	chr2-29973407-29973765	1.71376	0.0432861	Tor1a chr2-29973407-29973765
chr2	29977269	30364233	386965	*	0.0742787	Fam73b	chr2-29976961-29977576	2.35893	0.00916387	Fam73b chr2-29976961-29977576
chr2	29977269	30967933	990665	*	0.0687946	Tor1a	chr2-29976961-29977576	2.04939	0.0202122	Tor1a chr2-29976961-29977576
chr2	30032384	30048881	16498	*	0.187086	Wdr34	chr2-30032063-30032704	8.87627	3.457e-19	Wdr34 chr2-30032063-30032704
chr2	30032384	30124585	92202	*	0.0560243	Zer1	chr2-30032063-30032704	1.7245	0.0423085	Zer1 chr2-30032063-30032704
chr2	30032384	30286397	254014	*	0.0539925	Nup188	chr2-30032063-30032704	1.66881	0.0475774	Nup188 chr2-30032063-30032704
chr2	30033888	30048881	14994	*	0.097204	Wdr34	chr2-30033716-30034060	4.41303	5.09667e-06	Wdr34 chr2-30033716-30034060
chr2	30042557	30048881	6325	*	0.267059	Wdr34	chr2-30042159-30042954	11.303	6.34317e-30	Wdr34 chr2-30042159-30042954
chr2	30048808	30048881	74	*	0.722949	Wdr34	chr2-30048162-30049453	19.9703	4.99023e-89	Wdr34 chr2-30048162-30049453
chr2	30048808	30171493	122686	*	0.0901055	Endog	chr2-30048162-30049453	1.97712	0.0240142	Endog chr2-30048162-30049453
chr2	30048808	30416039	367232	*	0.0988593	Ppp2r4	chr2-30048162-30049453	2.0044	0.0225136	Ppp2r4 chr2-30048162-30049453
chr2	30048808	30830333	781526	*	0.0941055	Asb6	chr2-30048162-30049453	1.675	0.046967	Asb6 chr2-30048162-30049453
chr2	30048881	30093775	44895	*	0.0947189	Wdr34	chr2-30093035-30094514	1.76803	0.0385278	Wdr34 chr2-30093035-30094514
chr2	30048881	30096178	47298	*	0.06561	Wdr34	chr2-30095909-30096446	1.96141	0.0249158	Wdr34 chr2-30095909-30096446
chr2	30048881	30450634	401754	*	0.0508732	Wdr34	chr2-30450420-30450848	2.36317	0.00905979	Wdr34 chr2-30450420-30450848
chr2	30048881	30470022	421142	*	0.0853189	Wdr34	chr2-30469675-30470368	1.6619	0.0482663	Wdr34 chr2-30469675-30470368
chr2	30048881	30527619	478739	*	0.0620569	Wdr34	chr2-30527309-30527928	2.10146	0.0178003	Wdr34 chr2-30527309-30527928
chr2	30048881	30625981	577101	*	0.0778045	Wdr34	chr2-30625164-30626797	2.08751	0.0184212	Wdr34 chr2-30625164-30626797
chr2	30052180	30093648	41469	*	0.0556963	Zdhhc12	chr2-30052021-30052338	1.74581	0.0404218	Zdhhc12 chr2-30052021-30052338
chr2	30055506	30057378	1873	*	0.0805751	Set	chr2-30055387-30055624	3.57525	0.000174946	Set chr2-30055387-30055624
chr2	30057378	30066668	9291	*	0.672691	Set	chr2-30065807-30067528	14.6929	3.57765e-49	Set chr2-30065807-30067528
chr2	30057378	30246632	189255	*	0.0524918	Set	chr2-30246531-30246732	2.1485	0.0158369	Set chr2-30246531-30246732
chr2	30057378	30464094	406717	*	0.091218	Set	chr2-30463409-30464778	1.85669	0.0316774	Set chr2-30463409-30464778
chr2	30057378	30525422	468045	*	-0.0647804	Set	chr2-30525259-30525585	-3.6356	0.000138666	Set chr2-30525259-30525585
chr2	30057378	30624032	566655	*	0.055099	Set	chr2-30623917-30624146	1.92702	0.0269888	Set chr2-30623917-30624146
chr2	30057378	30625981	568604	*	0.109253	Set	chr2-30625164-30626797	2.67025	0.00378979	Set chr2-30625164-30626797
chr2	30057378	30807831	750454	*	0.132955	Set	chr2-30806961-30808701	2.17841	0.0146879	Set chr2-30806961-30808701
chr2	30057378	30934211	876834	*	0.0724432	Set	chr2-30933805-30934616	1.91851	0.0275235	Set chr2-30933805-30934616
chr2	30057378	30942650	885273	*	0.0724661	Set	chr2-30941958-30943341	1.66738	0.047719	Set chr2-30941958-30943341
chr2	30057378	30982070	924693	*	0.133117	Set	chr2-30981406-30982733	1.72531	0.0422362	Set chr2-30981406-30982733
chr2	30057378	31006554	949177	*	0.05056	Set	chr2-31006237-31006870	2.22348	0.0130919	Set chr2-31006237-31006870
chr2	30062315	30967933	905619	*	0.081793	Tor1a	chr2-30061584-30063045	1.7321	0.0416276	Tor1a chr2-30061584-30063045
chr2	30066668	30124585	57918	*	0.110715	Zer1	chr2-30065807-30067528	2.026	0.0213826	Zer1 chr2-30065807-30067528
chr2	30066668	30171493	104826	*	0.100709	Endog	chr2-30065807-30067528	2.30122	0.0106896	Endog chr2-30065807-30067528
chr2	30066668	30205847	139180	*	0.086483	Ccbl1	chr2-30065807-30067528	1.7582	0.0393568	Ccbl1 chr2-30065807-30067528
chr2	30066668	30237715	171048	*	0.143642	Lrrc8a	chr2-30065807-30067528	2.06157	0.0196244	Lrrc8a chr2-30065807-30067528
chr2	30066668	30359337	292670	*	0.0929376	Sh3glb2	chr2-30065807-30067528	1.99542	0.0229987	Sh3glb2 chr2-30065807-30067528
chr2	30066668	30392254	325587	*	0.095354	Dolpp1	chr2-30065807-30067528	1.89863	0.0288068	Dolpp1 chr2-30065807-30067528
chr2	30066668	30416039	349372	*	0.0926553	Ppp2r4	chr2-30065807-30067528	1.78143	0.0374208	Ppp2r4 chr2-30065807-30067528
chr2	30066668	30807826	741159	*	0.105019	Ntmt1	chr2-30065807-30067528	2.04492	0.0204315	Ntmt1 chr2-30065807-30067528
chr2	30066668	30834972	768305	*	0.076835	Prrx2	chr2-30065807-30067528	1.74591	0.0404137	Prrx2 chr2-30065807-30067528
chr2	30066668	30982279	915612	*	0.118493	Usp20	chr2-30065807-30067528	2.0704	0.0192077	Usp20 chr2-30065807-30067528
chr2	30077684	30077841	158	*	0.718152	Pkn3	chr2-30077032-30078650	23.6791	2.95761e-124	Pkn3 chr2-30077032-30078650
chr2	30077684	30093775	16092	*	0.0750739	Pkn3	chr2-30093035-30094514	2.06166	0.0196201	Pkn3 chr2-30093035-30094514
chr2	30077684	30351312	273629	*	0.0536018	Pkn3	chr2-30351198-30351426	2.24831	0.0122782	Pkn3 chr2-30351198-30351426
chr2	30077684	30441545	363862	*	0.0626257	Pkn3	chr2-30440752-30442338	1.75738	0.0394268	Pkn3 chr2-30440752-30442338
chr2	30077684	30545087	467404	*	0.070622	Pkn3	chr2-30544690-30545483	1.75234	0.0398579	Pkn3 chr2-30544690-30545483
chr2	30077684	30579199	501516	*	0.0550748	Pkn3	chr2-30579012-30579386	2.54462	0.0054698	Pkn3 chr2-30579012-30579386
chr2	30077684	30711978	634295	*	0.0789433	Pkn3	chr2-30711393-30712563	1.66731	0.0477269	Pkn3 chr2-30711393-30712563
chr2	30077684	31052601	974918	*	0.0682493	Pkn3	chr2-31052388-31052813	2.59139	0.00477942	Pkn3 chr2-31052388-31052813
chr2	30077684	31061623	983940	*	0.0637892	Pkn3	chr2-31060273-31062972	1.9484	0.0256837	Pkn3 chr2-31060273-31062972
chr2	30093648	30093775	128	*	0.811885	Zdhhc12	chr2-30093035-30094514	17.3623	7.96255e-68	Zdhhc12 chr2-30093035-30094514
chr2	30093648	30392452	298805	*	0.126827	Zdhhc12	chr2-30391568-30393335	1.66052	0.0484046	Zdhhc12 chr2-30391568-30393335
chr2	30093648	30546313	452666	*	0.0554365	Zdhhc12	chr2-30546085-30546540	1.92297	0.027242	Zdhhc12 chr2-30546085-30546540
chr2	30093648	30625981	532334	*	0.0805822	Zdhhc12	chr2-30625164-30626797	1.82579	0.0339413	Zdhhc12 chr2-30625164-30626797
chr2	30093648	30700037	606390	*	0.0785998	Zdhhc12	chr2-30699511-30700563	1.68124	0.0463585	Zdhhc12 chr2-30699511-30700563
chr2	30093648	30701035	607388	*	0.0522338	Zdhhc12	chr2-30700932-30701138	2.12921	0.0166184	Zdhhc12 chr2-30700932-30701138
chr2	30093648	31061623	967976	*	0.0902728	Zdhhc12	chr2-31060273-31062972	2.12236	0.0169039	Zdhhc12 chr2-31060273-31062972
chr2	30093775	30171493	77719	*	0.11372	Endog	chr2-30093035-30094514	2.46628	0.00682619	Endog chr2-30093035-30094514
chr2	30093775	30205847	112073	*	0.105092	Ccbl1	chr2-30093035-30094514	1.81162	0.0350221	Ccbl1 chr2-30093035-30094514
chr2	30093775	30237715	143941	*	0.166782	Lrrc8a	chr2-30093035-30094514	1.97135	0.024342	Lrrc8a chr2-30093035-30094514
chr2	30093775	30286397	192623	*	0.108394	Nup188	chr2-30093035-30094514	1.96912	0.0244697	Nup188 chr2-30093035-30094514
chr2	30093775	30392254	298480	*	0.113694	Dolpp1	chr2-30093035-30094514	2.12262	0.0168928	Dolpp1 chr2-30093035-30094514
chr2	30093775	30415813	322039	*	0.107375	Crat	chr2-30093035-30094514	1.6963	0.0449146	Crat chr2-30093035-30094514
chr2	30093775	30416039	322265	*	0.120752	Ppp2r4	chr2-30093035-30094514	2.13122	0.0165356	Ppp2r4 chr2-30093035-30094514
chr2	30093775	30803661	709887	*	0.0736824	1700001O22Rik	chr2-30093035-30094514	1.75154	0.0399266	1700001O22Rik chr2-30093035-30094514
chr2	30106538	30124585	18048	*	0.179449	Zer1	chr2-30106233-30106843	5.8699	2.18023e-09	Zer1 chr2-30106233-30106843
chr2	30106538	30359337	252800	*	0.0511694	Sh3glb2	chr2-30106233-30106843	1.8649	0.0310977	Sh3glb2 chr2-30106233-30106843
chr2	30106538	30807826	701289	*	0.0501099	Ntmt1	chr2-30106233-30106843	1.76548	0.0387419	Ntmt1 chr2-30106233-30106843
chr2	30112785	30124585	11801	*	0.115165	Zer1	chr2-30112505-30113065	4.65809	1.59576e-06	Zer1 chr2-30112505-30113065
chr2	30119951	30124585	4635	*	0.294538	Zer1	chr2-30119662-30120239	9.71786	1.26525e-22	Zer1 chr2-30119662-30120239
chr2	30124323	30124585	263	*	0.67469	Zer1	chr2-30123649-30124996	16.8408	6.12389e-64	Zer1 chr2-30123649-30124996
chr2	30124323	30952959	828637	*	0.0816499	Tor1b	chr2-30123649-30124996	2.39743	0.00825526	Tor1b chr2-30123649-30124996
chr2	30124585	30392452	267868	*	0.126129	Zer1	chr2-30391568-30393335	2.0125	0.0220838	Zer1 chr2-30391568-30393335
chr2	30124585	30464094	339510	*	0.101696	Zer1	chr2-30463409-30464778	2.23497	0.0127097	Zer1 chr2-30463409-30464778
chr2	30124585	30600480	475896	*	0.0634013	Zer1	chr2-30600368-30600592	2.28062	0.0112853	Zer1 chr2-30600368-30600592
chr2	30124585	30982070	857486	*	0.106817	Zer1	chr2-30981406-30982733	1.67704	0.046767	Zer1 chr2-30981406-30982733
chr2	30124585	31061623	937039	*	0.11517	Zer1	chr2-31060273-31062972	3.18882	0.000714284	Zer1 chr2-31060273-31062972
chr2	30124585	31115864	991280	*	0.0694752	Zer1	chr2-31115052-31116676	1.9095	0.0280986	Zer1 chr2-31115052-31116676
chr2	30128972	30205847	76876	*	0.0663289	Ccbl1	chr2-30128838-30129105	2.5226	0.00582453	Ccbl1 chr2-30128838-30129105
chr2	30128972	30474219	345248	*	0.067166	Ier5l	chr2-30128838-30129105	1.70065	0.0445047	Ier5l chr2-30128838-30129105
chr2	30131648	30133746	2099	*	0.168583	Tbc1d13	chr2-30131228-30132068	6.26831	1.82499e-10	Tbc1d13 chr2-30131228-30132068
chr2	30133746	30133827	82	*	0.753498	Tbc1d13	chr2-30133150-30134504	21.6766	1.70632e-104	Tbc1d13 chr2-30133150-30134504
chr2	30133746	30161955	28210	*	0.0551341	Tbc1d13	chr2-30161547-30162363	1.69203	0.0453202	Tbc1d13 chr2-30161547-30162363
chr2	30133746	30435873	302128	*	0.0722769	Tbc1d13	chr2-30435430-30436316	2.00559	0.0224497	Tbc1d13 chr2-30435430-30436316
chr2	30133746	30464094	330349	*	0.0732821	Tbc1d13	chr2-30463409-30464778	1.65715	0.0487445	Tbc1d13 chr2-30463409-30464778
chr2	30133746	30829298	695553	*	0.0565854	Tbc1d13	chr2-30828990-30829606	2.1168	0.0171385	Tbc1d13 chr2-30828990-30829606
chr2	30133746	30982070	848325	*	0.0909534	Tbc1d13	chr2-30981406-30982733	1.69285	0.0452424	Tbc1d13 chr2-30981406-30982733
chr2	30133746	31081565	947820	*	0.0711904	Tbc1d13	chr2-31081138-31081991	2.28954	0.0110239	Tbc1d13 chr2-31081138-31081991
chr2	30133746	31106733	972988	*	0.0507919	Tbc1d13	chr2-31106591-31106875	2.1224	0.0169023	Tbc1d13 chr2-31106591-31106875
chr2	30133746	31115864	982119	*	0.0644128	Tbc1d13	chr2-31115052-31116676	2.04175	0.0205884	Tbc1d13 chr2-31115052-31116676
chr2	30133827	30237715	103889	*	0.145641	Lrrc8a	chr2-30133150-30134504	1.99094	0.0232436	Lrrc8a chr2-30133150-30134504
chr2	30133827	30240567	106741	*	0.114687	Gm28035	chr2-30133150-30134504	1.83369	0.0333499	Gm28035 chr2-30133150-30134504
chr2	30133827	30266203	132377	*	0.0584589	Phyhd1	chr2-30133150-30134504	1.78979	0.0367439	Phyhd1 chr2-30133150-30134504
chr2	30133827	30595040	461214	*	0.089167	Cstad	chr2-30133150-30134504	1.91467	0.0277671	Cstad chr2-30133150-30134504
chr2	30133827	30830333	696507	*	0.0991267	Asb6	chr2-30133150-30134504	1.68583	0.0459147	Asb6 chr2-30133150-30134504
chr2	30161955	30205847	43893	*	0.0669204	Ccbl1	chr2-30161547-30162363	1.91072	0.0280205	Ccbl1 chr2-30161547-30162363
chr2	30171493	30171749	257	*	0.852901	Endog	chr2-30171142-30172356	23.1312	1.12482e-118	Endog chr2-30171142-30172356
chr2	30171493	30178154	6662	*	0.128367	Endog	chr2-30177450-30178857	2.90081	0.00186099	Endog chr2-30177450-30178857
chr2	30171493	30464094	292602	*	0.0810867	Endog	chr2-30463409-30464778	1.79924	0.0359901	Endog chr2-30463409-30464778
chr2	30171493	30618528	447036	*	0.0561103	Endog	chr2-30618176-30618880	2.16373	0.0152424	Endog chr2-30618176-30618880
chr2	30171493	30690862	519370	*	0.0676455	Endog	chr2-30690745-30690979	2.60699	0.00456714	Endog chr2-30690745-30690979
chr2	30171493	30728042	556550	*	0.0717883	Endog	chr2-30727539-30728545	1.90593	0.0283294	Endog chr2-30727539-30728545
chr2	30171493	30807831	636339	*	0.0931898	Endog	chr2-30806961-30808701	1.95239	0.025446	Endog chr2-30806961-30808701
chr2	30171493	30982070	810578	*	0.113328	Endog	chr2-30981406-30982733	1.97105	0.0243591	Endog chr2-30981406-30982733
chr2	30171493	31061623	890131	*	0.10981	Endog	chr2-31060273-31062972	3.36364	0.000384602	Endog chr2-31060273-31062972
chr2	30171493	31115864	944372	*	0.0938137	Endog	chr2-31115052-31116676	3.00986	0.00130683	Endog chr2-31115052-31116676
chr2	30171749	30178459	6711	*	0.0977953	D2Wsu81e	chr2-30171142-30172356	2.21659	0.0133255	D2Wsu81e chr2-30171142-30172356
chr2	30171749	30205847	34099	*	0.102136	Ccbl1	chr2-30171142-30172356	1.80831	0.0352794	Ccbl1 chr2-30171142-30172356
chr2	30178154	30178459	306	*	0.79474	D2Wsu81e	chr2-30177450-30178857	26.6148	2.29077e-156	D2Wsu81e chr2-30177450-30178857
chr2	30178154	30281043	102890	*	0.102237	Gm28038	chr2-30177450-30178857	1.69732	0.0448182	Gm28038 chr2-30177450-30178857
chr2	30178154	30286334	108181	*	0.100535	Dolk	chr2-30177450-30178857	1.97495	0.0241368	Dolk chr2-30177450-30178857
chr2	30178154	30286397	108244	*	0.100677	Nup188	chr2-30177450-30178857	1.86787	0.0308902	Nup188 chr2-30177450-30178857
chr2	30178459	30270207	91749	*	0.0705945	D2Wsu81e	chr2-30269760-30270653	2.58833	0.00482218	D2Wsu81e chr2-30269760-30270653
chr2	30178459	30286434	107976	*	0.105421	D2Wsu81e	chr2-30285587-30287280	2.51764	0.00590713	D2Wsu81e chr2-30285587-30287280
chr2	30178459	30358830	180372	*	0.0853504	D2Wsu81e	chr2-30358125-30359535	1.82696	0.0338529	D2Wsu81e chr2-30358125-30359535
chr2	30178459	30364244	185786	*	0.0815647	D2Wsu81e	chr2-30363635-30364852	2.11023	0.0174191	D2Wsu81e chr2-30363635-30364852
chr2	30178459	30441545	263087	*	0.0701177	D2Wsu81e	chr2-30440752-30442338	1.9457	0.0258453	D2Wsu81e chr2-30440752-30442338
chr2	30178459	30625981	447523	*	0.0633406	D2Wsu81e	chr2-30625164-30626797	2.15004	0.0157761	D2Wsu81e chr2-30625164-30626797
chr2	30178459	30756163	577705	*	0.0676368	D2Wsu81e	chr2-30756057-30756268	2.98855	0.00140151	D2Wsu81e chr2-30756057-30756268
chr2	30178459	30794690	616232	*	0.0676131	D2Wsu81e	chr2-30794189-30795190	1.83578	0.0331955	D2Wsu81e chr2-30794189-30795190
chr2	30178459	30827935	649477	*	0.0816141	D2Wsu81e	chr2-30827136-30828733	1.67996	0.0464827	D2Wsu81e chr2-30827136-30828733
chr2	30178459	31061623	883165	*	0.0634993	D2Wsu81e	chr2-31060273-31062972	2.15233	0.0156856	D2Wsu81e chr2-31060273-31062972
chr2	30178459	31088459	910001	*	0.058856	D2Wsu81e	chr2-31087705-31089213	1.8929	0.0291854	D2Wsu81e chr2-31087705-31089213
chr2	30178459	31108305	929847	*	0.0526565	D2Wsu81e	chr2-31108000-31108610	1.66354	0.0481019	D2Wsu81e chr2-31108000-31108610
chr2	30178459	31115864	937406	*	0.0537866	D2Wsu81e	chr2-31115052-31116676	1.81407	0.0348336	D2Wsu81e chr2-31115052-31116676
chr2	30187113	30205847	18735	*	0.0688014	Ccbl1	chr2-30187013-30187212	3.00385	0.00133295	Ccbl1 chr2-30187013-30187212
chr2	30187113	30474219	287107	*	0.0901469	Ier5l	chr2-30187013-30187212	2.605	0.00459376	Ier5l chr2-30187013-30187212
chr2	30203520	30205847	2328	*	0.159612	Ccbl1	chr2-30203390-30203650	6.84944	3.70705e-12	Ccbl1 chr2-30203390-30203650
chr2	30205847	30392452	186606	*	0.123595	Ccbl1	chr2-30391568-30393335	2.45362	0.00707132	Ccbl1 chr2-30391568-30393335
chr2	30205847	30700037	494191	*	0.0771728	Ccbl1	chr2-30699511-30700563	1.91258	0.027901	Ccbl1 chr2-30699511-30700563
chr2	30205847	30953106	747260	*	0.113262	Ccbl1	chr2-30952431-30953781	2.45395	0.00706475	Ccbl1 chr2-30952431-30953781
chr2	30237715	30245302	7588	*	0.107151	Lrrc8a	chr2-30245175-30245428	3.79045	7.51864e-05	Lrrc8a chr2-30245175-30245428
chr2	30237715	30246024	8310	*	0.152301	Lrrc8a	chr2-30245808-30246240	5.63445	8.78105e-09	Lrrc8a chr2-30245808-30246240
chr2	30237715	30246632	8918	*	0.110024	Lrrc8a	chr2-30246531-30246732	4.0494	2.56741e-05	Lrrc8a chr2-30246531-30246732
chr2	30237715	30251803	14089	*	0.321818	Lrrc8a	chr2-30251469-30252137	6.97872	1.48939e-12	Lrrc8a chr2-30251469-30252137
chr2	30237715	30253364	15650	*	0.159543	Lrrc8a	chr2-30253173-30253554	5.1286	1.45951e-07	Lrrc8a chr2-30253173-30253554
chr2	30237715	30253968	16254	*	0.15836	Lrrc8a	chr2-30253829-30254107	4.99931	2.87672e-07	Lrrc8a chr2-30253829-30254107
chr2	30237715	30257704	19990	*	0.248132	Lrrc8a	chr2-30257176-30258231	5.4789	2.13992e-08	Lrrc8a chr2-30257176-30258231
chr2	30237715	30258696	20982	*	0.121278	Lrrc8a	chr2-30258577-30258814	4.64781	1.67738e-06	Lrrc8a chr2-30258577-30258814
chr2	30237715	30464094	226380	*	0.126409	Lrrc8a	chr2-30463409-30464778	1.95776	0.025129	Lrrc8a chr2-30463409-30464778
chr2	30237715	30624032	386318	*	0.0612087	Lrrc8a	chr2-30623917-30624146	1.83276	0.0334189	Lrrc8a chr2-30623917-30624146
chr2	30237715	31115864	878150	*	0.115725	Lrrc8a	chr2-31115052-31116676	2.64588	0.00407389	Lrrc8a chr2-31115052-31116676
chr2	30237715	31129509	891795	*	0.086939	Lrrc8a	chr2-31129367-31129650	2.89644	0.00188713	Lrrc8a chr2-31129367-31129650
chr2	30237715	31143324	905610	*	0.0783946	Lrrc8a	chr2-31143107-31143541	1.85725	0.0316377	Lrrc8a chr2-31143107-31143541
chr2	30240567	30245302	4736	*	0.117985	Gm28035	chr2-30245175-30245428	4.57657	2.36335e-06	Gm28035 chr2-30245175-30245428
chr2	30240567	30246024	5458	*	0.187193	Gm28035	chr2-30245808-30246240	7.40769	6.42594e-14	Gm28035 chr2-30245808-30246240
chr2	30240567	30246632	6066	*	0.129025	Gm28035	chr2-30246531-30246732	5.7022	5.91364e-09	Gm28035 chr2-30246531-30246732
chr2	30240567	30251803	11237	*	0.409255	Gm28035	chr2-30251469-30252137	11.3248	4.94249e-30	Gm28035 chr2-30251469-30252137
chr2	30240567	30253364	12798	*	0.173478	Gm28035	chr2-30253173-30253554	6.45663	5.3529e-11	Gm28035 chr2-30253173-30253554
chr2	30240567	30253968	13402	*	0.187866	Gm28035	chr2-30253829-30254107	6.41366	7.10341e-11	Gm28035 chr2-30253829-30254107
chr2	30240567	30257704	17138	*	0.307473	Gm28035	chr2-30257176-30258231	9.88184	2.49538e-23	Gm28035 chr2-30257176-30258231
chr2	30240567	30258696	18130	*	0.151373	Gm28035	chr2-30258577-30258814	5.93095	1.50596e-09	Gm28035 chr2-30258577-30258814
chr2	30240567	30269373	28807	*	0.0638807	Gm28035	chr2-30269258-30269487	2.58387	0.00488492	Gm28035 chr2-30269258-30269487
chr2	30240567	30270207	29641	*	0.362332	Gm28035	chr2-30269760-30270653	11.2392	1.30827e-29	Gm28035 chr2-30269760-30270653
chr2	30240567	30364244	123678	*	0.106051	Gm28035	chr2-30363635-30364852	1.77701	0.0377833	Gm28035 chr2-30363635-30364852
chr2	30240567	30392452	151886	*	0.128504	Gm28035	chr2-30391568-30393335	1.80841	0.035271	Gm28035 chr2-30391568-30393335
chr2	30240567	30464094	223528	*	0.0885506	Gm28035	chr2-30463409-30464778	1.76924	0.0384269	Gm28035 chr2-30463409-30464778
chr2	30240567	30507430	266864	*	0.0623307	Gm28035	chr2-30507194-30507666	2.69931	0.00347417	Gm28035 chr2-30507194-30507666
chr2	30240567	30534626	294060	*	0.0650789	Gm28035	chr2-30534080-30535172	1.97175	0.0243193	Gm28035 chr2-30534080-30535172
chr2	30240567	31061623	821057	*	0.0694979	Gm28035	chr2-31060273-31062972	1.83113	0.0335407	Gm28035 chr2-31060273-31062972
chr2	30240567	31115864	875298	*	0.106369	Gm28035	chr2-31115052-31116676	2.81316	0.0024529	Gm28035 chr2-31115052-31116676
chr2	30240567	31129509	888943	*	0.059894	Gm28035	chr2-31129367-31129650	1.94458	0.0259127	Gm28035 chr2-31129367-31129650
chr2	30240567	31143324	902758	*	0.0796455	Gm28035	chr2-31143107-31143541	2.34544	0.00950244	Gm28035 chr2-31143107-31143541
chr2	30245302	30359337	114036	*	0.0502559	Sh3glb2	chr2-30245175-30245428	2.07083	0.0191874	Sh3glb2 chr2-30245175-30245428
chr2	30246024	30266203	20180	*	0.0524017	Phyhd1	chr2-30245808-30246240	1.83208	0.0334696	Phyhd1 chr2-30245808-30246240
chr2	30246632	30967933	721302	*	0.0716237	Tor1a	chr2-30246531-30246732	2.67557	0.00373006	Tor1a chr2-30246531-30246732
chr2	30251803	30392254	140452	*	0.0845286	Dolpp1	chr2-30251469-30252137	1.98599	0.0235171	Dolpp1 chr2-30251469-30252137
chr2	30253968	30359337	105370	*	0.0568066	Sh3glb2	chr2-30253829-30254107	2.05507	0.0199362	Sh3glb2 chr2-30253829-30254107
chr2	30253968	30392254	138287	*	0.0536153	Dolpp1	chr2-30253829-30254107	1.91799	0.0275563	Dolpp1 chr2-30253829-30254107
chr2	30253968	30967933	713966	*	0.0679065	Tor1a	chr2-30253829-30254107	2.02191	0.0215929	Tor1a chr2-30253829-30254107
chr2	30258696	30967933	709238	*	0.0768106	Tor1a	chr2-30258577-30258814	2.55634	0.00528904	Tor1a chr2-30258577-30258814
chr2	30266203	30269373	3171	*	0.107969	Phyhd1	chr2-30269258-30269487	4.55441	2.62665e-06	Phyhd1 chr2-30269258-30269487
chr2	30266203	30270207	4005	*	0.666211	Phyhd1	chr2-30269760-30270653	31.7426	2.00993e-221	Phyhd1 chr2-30269760-30270653
chr2	30266203	30441545	175343	*	0.0595865	Phyhd1	chr2-30440752-30442338	1.92188	0.0273101	Phyhd1 chr2-30440752-30442338
chr2	30266203	30472139	205937	*	0.0830674	Phyhd1	chr2-30471771-30472506	2.89528	0.00189412	Phyhd1 chr2-30471771-30472506
chr2	30266203	30503716	237514	*	0.0659289	Phyhd1	chr2-30503228-30504203	2.50327	0.00615266	Phyhd1 chr2-30503228-30504203
chr2	30266203	30507430	241228	*	0.0705362	Phyhd1	chr2-30507194-30507666	2.80762	0.00249548	Phyhd1 chr2-30507194-30507666
chr2	30266203	30794690	528488	*	0.0860871	Phyhd1	chr2-30794189-30795190	2.77957	0.00272154	Phyhd1 chr2-30794189-30795190
chr2	30266203	31026864	760662	*	0.0624508	Phyhd1	chr2-31026725-31027002	2.44937	0.00715537	Phyhd1 chr2-31026725-31027002
chr2	30266203	31052601	786399	*	0.0915917	Phyhd1	chr2-31052388-31052813	3.84046	6.14024e-05	Phyhd1 chr2-31052388-31052813
chr2	30266203	31194456	928254	*	0.0568629	Phyhd1	chr2-31194048-31194864	1.8898	0.0293924	Phyhd1 chr2-31194048-31194864
chr2	30270207	30359337	89131	*	0.0568349	Sh3glb2	chr2-30269760-30270653	1.72132	0.0425962	Sh3glb2 chr2-30269760-30270653
chr2	30270207	30416039	145833	*	0.0671587	Ppp2r4	chr2-30269760-30270653	1.74847	0.0401909	Ppp2r4 chr2-30269760-30270653
chr2	30270207	30807826	537620	*	0.0688765	Ntmt1	chr2-30269760-30270653	1.90491	0.0283958	Ntmt1 chr2-30269760-30270653
chr2	30281043	30286434	5392	*	0.781758	Gm28038	chr2-30285587-30287280	16.535	1.02663e-61	Gm28038 chr2-30285587-30287280
chr2	30281043	30299644	18602	*	0.0826828	Gm28038	chr2-30299474-30299813	3.63874	0.00013699	Gm28038 chr2-30299474-30299813
chr2	30281043	30392452	111410	*	0.136164	Gm28038	chr2-30391568-30393335	2.32191	0.010119	Gm28038 chr2-30391568-30393335
chr2	30281043	30464094	183052	*	0.111594	Gm28038	chr2-30463409-30464778	2.56963	0.00509039	Gm28038 chr2-30463409-30464778
chr2	30281043	30525422	244380	*	0.0631247	Gm28038	chr2-30525259-30525585	2.84607	0.00221311	Gm28038 chr2-30525259-30525585
chr2	30281043	30599907	318865	*	0.0780185	Gm28038	chr2-30599666-30600148	2.55617	0.00529161	Gm28038 chr2-30599666-30600148
chr2	30281043	30625981	344939	*	0.0834065	Gm28038	chr2-30625164-30626797	1.82471	0.034022	Gm28038 chr2-30625164-30626797
chr2	30281043	30733912	452870	*	0.0519144	Gm28038	chr2-30733608-30734215	2.27101	0.0115731	Gm28038 chr2-30733608-30734215
chr2	30281043	31061623	780581	*	0.0858908	Gm28038	chr2-31060273-31062972	2.34519	0.00950866	Gm28038 chr2-31060273-31062972
chr2	30281043	31088459	807417	*	0.0834897	Gm28038	chr2-31087705-31089213	1.75007	0.0400531	Gm28038 chr2-31087705-31089213
chr2	30281043	31115864	834822	*	0.14639	Gm28038	chr2-31115052-31116676	4.64007	1.74142e-06	Gm28038 chr2-31115052-31116676
chr2	30281043	31129509	848467	*	0.0604864	Gm28038	chr2-31129367-31129650	1.97821	0.0239527	Gm28038 chr2-31129367-31129650
chr2	30281043	31143324	862282	*	0.0509675	Gm28038	chr2-31143107-31143541	1.67177	0.0472848	Gm28038 chr2-31143107-31143541
chr2	30281043	31179613	898571	*	0.0646138	Gm28038	chr2-31179484-31179741	2.87139	0.00204336	Gm28038 chr2-31179484-31179741
chr2	30281043	31256609	975567	*	0.0996231	Gm28038	chr2-31256077-31257141	1.88874	0.0294633	Gm28038 chr2-31256077-31257141
chr2	30286334	30286434	101	*	0.820165	Dolk	chr2-30285587-30287280	21.0513	1.11193e-98	Dolk chr2-30285587-30287280
chr2	30286334	30364244	77911	*	0.099753	Dolk	chr2-30363635-30364852	1.92054	0.0273949	Dolk chr2-30363635-30364852
chr2	30286334	30392452	106119	*	0.119787	Dolk	chr2-30391568-30393335	1.87651	0.0302924	Dolk chr2-30391568-30393335
chr2	30286334	30441545	155212	*	0.0839813	Dolk	chr2-30440752-30442338	1.80343	0.0356604	Dolk chr2-30440752-30442338
chr2	30286334	30525422	239089	*	0.0662304	Dolk	chr2-30525259-30525585	3.2697	0.0005383	Dolk chr2-30525259-30525585
chr2	30286334	30599907	313574	*	0.0785243	Dolk	chr2-30599666-30600148	2.75257	0.00295646	Dolk chr2-30599666-30600148
chr2	30286334	30625981	339648	*	0.0748615	Dolk	chr2-30625164-30626797	2.08433	0.018565	Dolk chr2-30625164-30626797
chr2	30286334	30700037	413704	*	0.0738147	Dolk	chr2-30699511-30700563	1.89306	0.0291752	Dolk chr2-30699511-30700563
chr2	30286334	30733912	447579	*	0.053326	Dolk	chr2-30733608-30734215	2.61121	0.00451116	Dolk chr2-30733608-30734215
chr2	30286334	31061623	775290	*	0.0693741	Dolk	chr2-31060273-31062972	1.93534	0.0264743	Dolk chr2-31060273-31062972
chr2	30286334	31106733	820400	*	0.0505534	Dolk	chr2-31106591-31106875	2.02289	0.0215423	Dolk chr2-31106591-31106875
chr2	30286334	31115864	829531	*	0.139852	Dolk	chr2-31115052-31116676	4.39721	5.48253e-06	Dolk chr2-31115052-31116676
chr2	30286334	31129509	843176	*	0.0652632	Dolk	chr2-31129367-31129650	2.34148	0.00960368	Dolk chr2-31129367-31129650
chr2	30286334	31143324	856991	*	0.0564457	Dolk	chr2-31143107-31143541	1.74821	0.0402137	Dolk chr2-31143107-31143541
chr2	30286334	31179613	893280	*	0.0708999	Dolk	chr2-31179484-31179741	3.30368	0.000477117	Dolk chr2-31179484-31179741
chr2	30286334	31187750	901417	*	0.053185	Dolk	chr2-31187606-31187893	1.99891	0.0228088	Dolk chr2-31187606-31187893
chr2	30286334	31256609	970276	*	0.106885	Dolk	chr2-31256077-31257141	2.11513	0.0172093	Dolk chr2-31256077-31257141
chr2	30286397	30286434	38	*	0.757351	Nup188	chr2-30285587-30287280	18.2093	2.17693e-74	Nup188 chr2-30285587-30287280
chr2	30286397	30299644	13248	*	0.0878132	Nup188	chr2-30299474-30299813	3.68049	0.000116395	Nup188 chr2-30299474-30299813
chr2	30286397	30364244	77848	*	0.0941489	Nup188	chr2-30363635-30364852	1.79954	0.0359665	Nup188 chr2-30363635-30364852
chr2	30286397	30392452	106056	*	0.133777	Nup188	chr2-30391568-30393335	2.2868	0.0111037	Nup188 chr2-30391568-30393335
chr2	30286397	30464094	177698	*	0.117465	Nup188	chr2-30463409-30464778	2.69677	0.00350083	Nup188 chr2-30463409-30464778
chr2	30286397	30525422	239026	*	0.0598361	Nup188	chr2-30525259-30525585	3.004	0.00133226	Nup188 chr2-30525259-30525585
chr2	30286397	30658524	372128	*	0.108566	Nup188	chr2-30657560-30659487	1.70689	0.0439212	Nup188 chr2-30657560-30659487
chr2	30286397	30733912	447516	*	0.0520718	Nup188	chr2-30733608-30734215	2.10266	0.017748	Nup188 chr2-30733608-30734215
chr2	30286397	30769384	482988	*	0.0610552	Nup188	chr2-30769220-30769547	2.63064	0.00426127	Nup188 chr2-30769220-30769547
chr2	30286397	30772804	486408	*	0.0597608	Nup188	chr2-30772653-30772955	2.67905	0.00369155	Nup188 chr2-30772653-30772955
chr2	30286397	31061623	775227	*	0.0746259	Nup188	chr2-31060273-31062972	2.04744	0.0203074	Nup188 chr2-31060273-31062972
chr2	30286397	31115864	829468	*	0.142649	Nup188	chr2-31115052-31116676	4.57213	2.41398e-06	Nup188 chr2-31115052-31116676
chr2	30286397	31129509	843113	*	0.0676359	Nup188	chr2-31129367-31129650	2.61192	0.00450177	Nup188 chr2-31129367-31129650
chr2	30286397	31143324	856928	*	0.0555731	Nup188	chr2-31143107-31143541	1.68038	0.0464414	Nup188 chr2-31143107-31143541
chr2	30286397	31179613	893217	*	0.0608454	Nup188	chr2-31179484-31179741	2.79512	0.002594	Nup188 chr2-31179484-31179741
chr2	30286397	31187750	901354	*	0.0506144	Nup188	chr2-31187606-31187893	2.03885	0.0207323	Nup188 chr2-31187606-31187893
chr2	30286397	31222932	936536	*	0.0532892	Nup188	chr2-31222829-31223034	2.37984	0.0086601	Nup188 chr2-31222829-31223034
chr2	30286397	31256609	970213	*	0.0985966	Nup188	chr2-31256077-31257141	1.82573	0.0339458	Nup188 chr2-31256077-31257141
chr2	30286434	31152316	865883	*	0.112351	Gpr107	chr2-30285587-30287280	1.6569	0.0487695	Gpr107 chr2-30285587-30287280
chr2	30351312	30359337	8026	*	0.0786051	Sh3glb2	chr2-30351198-30351426	3.62932	0.000142084	Sh3glb2 chr2-30351198-30351426
chr2	30358830	30359337	508	*	0.771995	Sh3glb2	chr2-30358125-30359535	19.7787	2.27021e-87	Sh3glb2 chr2-30358125-30359535
chr2	30359337	30658524	299188	*	0.103428	Sh3glb2	chr2-30657560-30659487	1.73432	0.0414304	Sh3glb2 chr2-30657560-30659487
chr2	30359337	30967379	608043	*	0.0885523	Sh3glb2	chr2-30966614-30968143	1.67891	0.0465851	Sh3glb2 chr2-30966614-30968143
chr2	30359337	31061623	702287	*	0.074761	Sh3glb2	chr2-31060273-31062972	2.1882	0.0143276	Sh3glb2 chr2-31060273-31062972
chr2	30359337	31106733	747397	*	0.0512351	Sh3glb2	chr2-31106591-31106875	2.02398	0.0214863	Sh3glb2 chr2-31106591-31106875
chr2	30359337	31129509	770173	*	0.0619068	Sh3glb2	chr2-31129367-31129650	2.64569	0.0040762	Sh3glb2 chr2-31129367-31129650
chr2	30359337	31143324	783988	*	0.0664093	Sh3glb2	chr2-31143107-31143541	2.25537	0.0120552	Sh3glb2 chr2-31143107-31143541
chr2	30364233	30364244	12	*	0.804103	Fam73b	chr2-30363635-30364852	19.7409	4.79857e-87	Fam73b chr2-30363635-30364852
chr2	30364233	30464094	99862	*	0.103664	Fam73b	chr2-30463409-30464778	2.30475	0.0105904	Fam73b chr2-30463409-30464778
chr2	30364233	30625981	261749	*	0.0700134	Fam73b	chr2-30625164-30626797	1.72803	0.0419912	Fam73b chr2-30625164-30626797
chr2	30364233	30701035	336803	*	0.0688409	Fam73b	chr2-30700932-30701138	2.56381	0.00517654	Fam73b chr2-30700932-30701138
chr2	30364233	30891067	526835	*	0.0570305	Fam73b	chr2-30890816-30891317	2.00535	0.0224629	Fam73b chr2-30890816-30891317
chr2	30364233	30942650	578418	*	0.0704967	Fam73b	chr2-30941958-30943341	1.71887	0.0428186	Fam73b chr2-30941958-30943341
chr2	30364233	31061623	697391	*	0.0893088	Fam73b	chr2-31060273-31062972	2.51963	0.00587387	Fam73b chr2-31060273-31062972
chr2	30364244	30595040	230797	*	0.0847637	Cstad	chr2-30363635-30364852	2.04192	0.0205797	Cstad chr2-30363635-30364852
chr2	30364244	30807826	443583	*	0.0890838	Ntmt1	chr2-30363635-30364852	1.6781	0.0466642	Ntmt1 chr2-30363635-30364852
chr2	30364244	30967933	603690	*	0.0747615	Tor1a	chr2-30363635-30364852	1.69591	0.0449517	Tor1a chr2-30363635-30364852
chr2	30364244	30982201	617958	*	0.104745	BC005624	chr2-30363635-30364852	1.75847	0.0393336	BC005624 chr2-30363635-30364852
chr2	30364244	31314415	950172	*	0.124819	Hmcn2	chr2-30363635-30364852	2.64567	0.00407642	Hmcn2 chr2-30363635-30364852
chr2	30392254	30392452	199	*	0.767081	Dolpp1	chr2-30391568-30393335	18.5343	5.4558e-77	Dolpp1 chr2-30391568-30393335
chr2	30392254	30503716	111463	*	0.0614261	Dolpp1	chr2-30503228-30504203	2.52681	0.00575527	Dolpp1 chr2-30503228-30504203
chr2	30392254	30507430	115177	*	0.0579346	Dolpp1	chr2-30507194-30507666	2.55643	0.00528764	Dolpp1 chr2-30507194-30507666
chr2	30392254	30534626	142373	*	0.0714892	Dolpp1	chr2-30534080-30535172	2.29915	0.0107482	Dolpp1 chr2-30534080-30535172
chr2	30392254	30595169	202916	*	0.118033	Dolpp1	chr2-30594416-30595922	2.03249	0.0210522	Dolpp1 chr2-30594416-30595922
chr2	30392254	30794690	402437	*	0.0868311	Dolpp1	chr2-30794189-30795190	1.71698	0.0429915	Dolpp1 chr2-30794189-30795190
chr2	30392254	30995938	603685	*	0.0558772	Dolpp1	chr2-30995127-30996749	1.6459	0.0498921	Dolpp1 chr2-30995127-30996749
chr2	30392254	31061623	669370	*	0.0995366	Dolpp1	chr2-31060273-31062972	3.04791	0.0011522	Dolpp1 chr2-31060273-31062972
chr2	30392254	31115864	723611	*	0.0725034	Dolpp1	chr2-31115052-31116676	2.08163	0.0186882	Dolpp1 chr2-31115052-31116676
chr2	30392254	31143324	751071	*	0.0561995	Dolpp1	chr2-31143107-31143541	1.82566	0.033951	Dolpp1 chr2-31143107-31143541
chr2	30392452	30803661	411210	*	0.101416	1700001O22Rik	chr2-30391568-30393335	2.4723	0.00671241	1700001O22Rik chr2-30391568-30393335
chr2	30392452	30830333	437882	*	0.122119	Asb6	chr2-30391568-30393335	2.07653	0.0189223	Asb6 chr2-30391568-30393335
chr2	30392452	30834972	442521	*	0.0960032	Prrx2	chr2-30391568-30393335	2.28404	0.0111845	Prrx2 chr2-30391568-30393335
chr2	30392452	30967933	575482	*	0.124543	Tor1a	chr2-30391568-30393335	2.87399	0.00202663	Tor1a chr2-30391568-30393335
chr2	30406682	30595040	188359	*	0.0532972	Cstad	chr2-30406441-30406922	2.3205	0.010157	Cstad chr2-30406441-30406922
chr2	30406682	30834972	428291	*	0.102204	Prrx2	chr2-30406441-30406922	2.66272	0.00387565	Prrx2 chr2-30406441-30406922
chr2	30415813	30415981	169	*	0.800092	Crat	chr2-30414864-30417098	19.8622	4.32177e-88	Crat chr2-30414864-30417098
chr2	30415813	30829298	413486	*	0.065755	Crat	chr2-30828990-30829606	1.91912	0.0274849	Crat chr2-30828990-30829606
chr2	30415813	30845422	429610	*	0.0930036	Crat	chr2-30845100-30845743	3.87256	5.38489e-05	Crat chr2-30845100-30845743
chr2	30415813	30942650	526838	*	0.0725559	Crat	chr2-30941958-30943341	1.90533	0.0283684	Crat chr2-30941958-30943341
chr2	30415813	31061623	645811	*	0.0937809	Crat	chr2-31060273-31062972	2.85277	0.00216702	Crat chr2-31060273-31062972
chr2	30415813	31115864	700052	*	0.104265	Crat	chr2-31115052-31116676	3.31006	0.000466374	Crat chr2-31115052-31116676
chr2	30415813	31141886	726074	*	0.0862092	Crat	chr2-31141337-31142435	1.65291	0.049175	Crat chr2-31141337-31142435
chr2	30415981	30416039	59	*	0.626772	Ppp2r4	chr2-30414864-30417098	14.5806	1.86665e-48	Ppp2r4 chr2-30414864-30417098
chr2	30416039	30435873	19835	*	0.251997	Ppp2r4	chr2-30435430-30436316	10.3667	1.75707e-25	Ppp2r4 chr2-30435430-30436316
chr2	30416039	30441545	25507	*	0.418424	Ppp2r4	chr2-30440752-30442338	11.8141	1.65028e-32	Ppp2r4 chr2-30440752-30442338
chr2	30416039	30507430	91392	*	0.0507353	Ppp2r4	chr2-30507194-30507666	2.26665	0.0117057	Ppp2r4 chr2-30507194-30507666
chr2	30416039	30625981	209943	*	0.0749483	Ppp2r4	chr2-30625164-30626797	1.74394	0.0405847	Ppp2r4 chr2-30625164-30626797
chr2	30416039	30658524	242486	*	0.116281	Ppp2r4	chr2-30657560-30659487	1.77728	0.037761	Ppp2r4 chr2-30657560-30659487
chr2	30416039	30700037	283999	*	0.0737688	Ppp2r4	chr2-30699511-30700563	1.89224	0.0292298	Ppp2r4 chr2-30699511-30700563
chr2	30416039	30718685	302647	*	0.101549	Ppp2r4	chr2-30718019-30719350	1.69628	0.0449164	Ppp2r4 chr2-30718019-30719350
chr2	30416039	30794690	378652	*	0.0898795	Ppp2r4	chr2-30794189-30795190	1.84795	0.0323045	Ppp2r4 chr2-30794189-30795190
chr2	30416039	30807831	391793	*	0.107059	Ppp2r4	chr2-30806961-30808701	1.66411	0.0480456	Ppp2r4 chr2-30806961-30808701
chr2	30416039	30845422	429384	*	0.0702652	Ppp2r4	chr2-30845100-30845743	2.74414	0.00303349	Ppp2r4 chr2-30845100-30845743
chr2	30416039	31061623	645585	*	0.0887807	Ppp2r4	chr2-31060273-31062972	2.88017	0.00198729	Ppp2r4 chr2-31060273-31062972
chr2	30416039	31115864	699826	*	0.0843026	Ppp2r4	chr2-31115052-31116676	2.53495	0.00562309	Ppp2r4 chr2-31115052-31116676
chr2	30416039	31141886	725848	*	0.109225	Ppp2r4	chr2-31141337-31142435	2.13846	0.0162397	Ppp2r4 chr2-31141337-31142435
chr2	30450634	30952959	502326	*	0.0529843	Tor1b	chr2-30450420-30450848	2.15768	0.0154762	Tor1b chr2-30450420-30450848
chr2	30464094	30595040	130947	*	0.0703952	Cstad	chr2-30463409-30464778	1.99014	0.0232878	Cstad chr2-30463409-30464778
chr2	30464094	30830333	366240	*	0.11878	Asb6	chr2-30463409-30464778	2.64494	0.0040853	Asb6 chr2-30463409-30464778
chr2	30464094	31142008	677915	*	0.131075	Fnbp1	chr2-30463409-30464778	1.93753	0.0263401	Fnbp1 chr2-30463409-30464778
chr2	30472139	30474219	2081	*	0.574257	Ier5l	chr2-30471771-30472506	16.475	2.77654e-61	Ier5l chr2-30471771-30472506
chr2	30474219	30794690	320472	*	0.0931186	Ier5l	chr2-30794189-30795190	1.857	0.0316556	Ier5l chr2-30794189-30795190
chr2	30474219	31052601	578383	*	0.115812	Ier5l	chr2-31052388-31052813	2.64722	0.00405781	Ier5l chr2-31052388-31052813
chr2	30474219	31082676	608458	*	0.0918534	Ier5l	chr2-31082262-31083089	1.99098	0.0232418	Ier5l chr2-31082262-31083089
chr2	30474219	31119101	644883	*	0.095307	Ier5l	chr2-31118852-31119350	2.27903	0.0113325	Ier5l chr2-31118852-31119350
chr2	30474219	31446145	971927	*	0.104658	Ier5l	chr2-31445858-31446432	2.86761	0.0020679	Ier5l chr2-31445858-31446432
chr2	30495826	30595040	99215	*	0.0820231	Cstad	chr2-30495127-30496525	2.194	0.0141175	Cstad chr2-30495127-30496525
chr2	30503716	30803661	299946	*	0.0590871	1700001O22Rik	chr2-30503228-30504203	2.40661	0.00805058	1700001O22Rik chr2-30503228-30504203
chr2	30503716	30982201	478486	*	0.0569849	BC005624	chr2-30503228-30504203	2.26694	0.011697	BC005624 chr2-30503228-30504203
chr2	30525422	30595040	69619	*	0.0617105	Cstad	chr2-30525259-30525585	2.54381	0.00548249	Cstad chr2-30525259-30525585
chr2	30547734	30982201	434468	*	0.0783022	BC005624	chr2-30547277-30548191	1.73794	0.0411107	BC005624 chr2-30547277-30548191
chr2	30571831	30803661	231831	*	0.0514765	1700001O22Rik	chr2-30571388-30572274	1.86051	0.0314064	1700001O22Rik chr2-30571388-30572274
chr2	30595040	30595169	130	*	0.677035	Cstad	chr2-30594416-30595922	18.8518	1.41948e-79	Cstad chr2-30594416-30595922
chr2	30595040	30600480	5441	*	0.162639	Cstad	chr2-30600368-30600592	7.38119	7.84385e-14	Cstad chr2-30600368-30600592
chr2	30595040	30605193	10154	*	0.213144	Cstad	chr2-30604794-30605592	6.98805	1.39364e-12	Cstad chr2-30604794-30605592
chr2	30595040	30606049	11010	*	0.19714	Cstad	chr2-30605841-30606257	8.65707	2.4203e-18	Cstad chr2-30605841-30606257
chr2	30595040	30700037	104998	*	0.0623534	Cstad	chr2-30699511-30700563	1.73868	0.0410453	Cstad chr2-30699511-30700563
chr2	30595040	30765458	170419	*	0.0519785	Cstad	chr2-30765250-30765666	2.14315	0.0160506	Cstad chr2-30765250-30765666
chr2	30595040	30827935	232896	*	0.0979634	Cstad	chr2-30827136-30828733	2.05286	0.0200431	Cstad chr2-30827136-30828733
chr2	30595040	31061623	466584	*	0.0651631	Cstad	chr2-31060273-31062972	2.16042	0.0153702	Cstad chr2-31060273-31062972
chr2	30595040	31082676	487637	*	0.0663129	Cstad	chr2-31082262-31083089	1.66555	0.0479017	Cstad chr2-31082262-31083089
chr2	30595040	31115864	520825	*	0.0585212	Cstad	chr2-31115052-31116676	1.75783	0.0393882	Cstad chr2-31115052-31116676
chr2	30595040	31119101	524062	*	0.0511239	Cstad	chr2-31118852-31119350	1.72824	0.0419723	Cstad chr2-31118852-31119350
chr2	30595040	31131056	536017	*	0.0634332	Cstad	chr2-31130734-31131377	1.75734	0.0394297	Cstad chr2-31130734-31131377
chr2	30595040	31141886	546847	*	0.0880096	Cstad	chr2-31141337-31142435	1.78065	0.0374848	Cstad chr2-31141337-31142435
chr2	30595040	31143324	548285	*	0.0563101	Cstad	chr2-31143107-31143541	1.86688	0.0309593	Cstad chr2-31143107-31143541
chr2	30595040	31446145	851106	*	-0.0592711	Cstad	chr2-31445858-31446432	-3.07564	0.00105024	Cstad chr2-31445858-31446432
chr2	30618528	30952959	334432	*	0.0525236	Tor1b	chr2-30618176-30618880	2.12392	0.0168386	Tor1b chr2-30618176-30618880
chr2	30624032	31142008	517977	*	0.0750141	Fnbp1	chr2-30623917-30624146	2.63726	0.0041789	Fnbp1 chr2-30623917-30624146
chr2	30625981	30803661	177681	*	0.0817377	1700001O22Rik	chr2-30625164-30626797	2.83621	0.0022826	1700001O22Rik chr2-30625164-30626797
chr2	30625981	30807826	181846	*	0.0640504	Ntmt1	chr2-30625164-30626797	1.87961	0.0300807	Ntmt1 chr2-30625164-30626797
chr2	30625981	30830333	204353	*	0.0755581	Asb6	chr2-30625164-30626797	1.7493	0.0401199	Asb6 chr2-30625164-30626797
chr2	30677066	31572651	895586	*	0.0897015	Fubp3	chr2-30676257-30677874	2.35172	0.00934351	Fubp3 chr2-30676257-30677874
chr2	30693076	30803661	110586	*	0.079685	1700001O22Rik	chr2-30692147-30694004	1.69327	0.0452023	1700001O22Rik chr2-30692147-30694004
chr2	30693076	30834972	141897	*	0.0908953	Prrx2	chr2-30692147-30694004	1.81906	0.0344513	Prrx2 chr2-30692147-30694004
chr2	30700037	30807826	107790	*	0.0706959	Ntmt1	chr2-30699511-30700563	1.87671	0.0302789	Ntmt1 chr2-30699511-30700563
chr2	30700037	31142008	441972	*	0.111606	Fnbp1	chr2-30699511-30700563	2.0007	0.0227123	Fnbp1 chr2-30699511-30700563
chr2	30700037	31152316	452280	*	0.0868834	Gpr107	chr2-30699511-30700563	1.71993	0.0427227	Gpr107 chr2-30699511-30700563
chr2	30701035	31314415	613381	*	0.0761751	Hmcn2	chr2-30700932-30701138	2.00913	0.0222618	Hmcn2 chr2-30700932-30701138
chr2	30711978	30803661	91684	*	0.0856655	1700001O22Rik	chr2-30711393-30712563	1.66988	0.0474713	1700001O22Rik chr2-30711393-30712563
chr2	30711978	30967933	255956	*	0.0907875	Tor1a	chr2-30711393-30712563	1.8459	0.0324536	Tor1a chr2-30711393-30712563
chr2	30718685	31640037	921353	*	0.084355	Prdm12	chr2-30718019-30719350	1.98096	0.0237978	Prdm12 chr2-30718019-30719350
chr2	30723426	31152316	428891	*	0.089074	Gpr107	chr2-30723315-30723536	2.0683	0.0193059	Gpr107 chr2-30723315-30723536
chr2	30733912	31688376	954465	*	0.0661989	Abl1	chr2-30733608-30734215	2.30543	0.0105713	Abl1 chr2-30733608-30734215
chr2	30769384	31640037	870654	*	0.0781121	Prdm12	chr2-30769220-30769547	2.10642	0.0175839	Prdm12 chr2-30769220-30769547
chr2	30772804	30929863	157060	*	0.0876584	Ptges	chr2-30772653-30772955	2.72869	0.00317928	Ptges chr2-30772653-30772955
chr2	30794690	30803661	8972	*	0.333015	1700001O22Rik	chr2-30794189-30795190	12.1491	2.89911e-34	1700001O22Rik chr2-30794189-30795190
chr2	30794690	31670715	876026	*	0.0752799	Exosc2	chr2-30794189-30795190	2.21143	0.0135031	Exosc2 chr2-30794189-30795190
chr2	30796403	30803661	7259	*	0.509952	1700001O22Rik	chr2-30795938-30796867	18.8086	3.21172e-79	1700001O22Rik chr2-30795938-30796867
chr2	30801390	30803661	2272	*	0.462386	1700001O22Rik	chr2-30800819-30801961	15.6775	1.0782e-55	1700001O22Rik chr2-30800819-30801961
chr2	30801390	31640037	838648	*	0.0806793	Prdm12	chr2-30800819-30801961	1.97424	0.0241773	Prdm12 chr2-30800819-30801961
chr2	30803661	30967379	163719	*	0.0775437	1700001O22Rik	chr2-30966614-30968143	1.74662	0.0403519	1700001O22Rik chr2-30966614-30968143
chr2	30803661	30995938	192278	*	0.0572765	1700001O22Rik	chr2-30995127-30996749	1.95887	0.0250642	1700001O22Rik chr2-30995127-30996749
chr2	30803661	31024909	221249	*	0.064879	1700001O22Rik	chr2-31024496-31025322	2.09155	0.0182392	1700001O22Rik chr2-31024496-31025322
chr2	30803661	31061623	257963	*	0.0845889	1700001O22Rik	chr2-31060273-31062972	3.08099	0.00103156	1700001O22Rik chr2-31060273-31062972
chr2	30803661	31318201	514541	*	0.0675162	1700001O22Rik	chr2-31318013-31318388	2.85472	0.00215376	1700001O22Rik chr2-31318013-31318388
chr2	30803661	31415587	611927	*	0.0526188	1700001O22Rik	chr2-31415477-31415696	2.08628	0.0184766	1700001O22Rik chr2-31415477-31415696
chr2	30803661	31416757	613097	*	0.052578	1700001O22Rik	chr2-31416651-31416862	1.80438	0.0355858	1700001O22Rik chr2-31416651-31416862
chr2	30803661	31492406	688746	*	0.0667736	1700001O22Rik	chr2-31492217-31492595	2.80093	0.00254779	1700001O22Rik chr2-31492217-31492595
chr2	30803661	31670689	867029	*	0.0884406	1700001O22Rik	chr2-31670106-31671271	2.71954	0.00326867	1700001O22Rik chr2-31670106-31671271
chr2	30807826	30807831	6	*	0.746582	Ntmt1	chr2-30806961-30808701	20.4162	6.0041e-93	Ntmt1 chr2-30806961-30808701
chr2	30807826	30982070	174245	*	0.117005	Ntmt1	chr2-30981406-30982733	1.94843	0.0256815	Ntmt1 chr2-30981406-30982733
chr2	30807826	31036886	229061	*	0.070924	Ntmt1	chr2-31036589-31037183	2.1387	0.01623	Ntmt1 chr2-31036589-31037183
chr2	30807826	31061623	253798	*	0.0656481	Ntmt1	chr2-31060273-31062972	1.66333	0.0481232	Ntmt1 chr2-31060273-31062972
chr2	30807826	31108305	300480	*	0.062653	Ntmt1	chr2-31108000-31108610	1.76194	0.0390394	Ntmt1 chr2-31108000-31108610
chr2	30807826	31115864	308039	*	0.066173	Ntmt1	chr2-31115052-31116676	2.10913	0.0174668	Ntmt1 chr2-31115052-31116676
chr2	30807826	31129509	321684	*	0.0513573	Ntmt1	chr2-31129367-31129650	1.80722	0.0353637	Ntmt1 chr2-31129367-31129650
chr2	30807826	31141886	334061	*	0.089471	Ntmt1	chr2-31141337-31142435	1.75845	0.0393353	Ntmt1 chr2-31141337-31142435
chr2	30807826	31143324	335499	*	0.0611566	Ntmt1	chr2-31143107-31143541	2.17251	0.0149087	Ntmt1 chr2-31143107-31143541
chr2	30807826	31318201	510376	*	0.0735486	Ntmt1	chr2-31318013-31318388	3.6348	0.000139101	Ntmt1 chr2-31318013-31318388
chr2	30807826	31447695	639870	*	0.0573614	Ntmt1	chr2-31447549-31447840	2.31933	0.0101885	Ntmt1 chr2-31447549-31447840
chr2	30807826	31492406	684581	*	0.0619755	Ntmt1	chr2-31492217-31492595	2.7571	0.00291579	Ntmt1 chr2-31492217-31492595
chr2	30807826	31785029	977204	*	0.0755954	Ntmt1	chr2-31784627-31785431	2.24559	0.0123653	Ntmt1 chr2-31784627-31785431
chr2	30807831	30982279	174449	*	0.13055	Usp20	chr2-30806961-30808701	1.75721	0.0394408	Usp20 chr2-30806961-30808701
chr2	30807831	31142008	334178	*	0.194189	Fnbp1	chr2-30806961-30808701	2.15689	0.0155069	Fnbp1 chr2-30806961-30808701
chr2	30807831	31688376	880546	*	0.131263	Abl1	chr2-30806961-30808701	2.23379	0.0127484	Abl1 chr2-30806961-30808701
chr2	30827935	30830333	2399	*	0.799441	Asb6	chr2-30827136-30828733	18.6032	1.51442e-77	Asb6 chr2-30827136-30828733
chr2	30829298	30830333	1036	*	0.233438	Asb6	chr2-30828990-30829606	8.52573	7.59233e-18	Asb6 chr2-30828990-30829606
chr2	30829298	31688376	859079	*	0.0667026	Abl1	chr2-30828990-30829606	1.93643	0.0264076	Abl1 chr2-30828990-30829606
chr2	30830333	31024909	194577	*	0.082778	Asb6	chr2-31024496-31025322	2.26939	0.0116223	Asb6 chr2-31024496-31025322
chr2	30830333	31061623	231291	*	0.0866614	Asb6	chr2-31060273-31062972	2.63878	0.00416028	Asb6 chr2-31060273-31062972
chr2	30830333	31115864	285532	*	0.079758	Asb6	chr2-31115052-31116676	2.06597	0.0194156	Asb6 chr2-31115052-31116676
chr2	30830333	31415587	585255	*	0.0509009	Asb6	chr2-31415477-31415696	2.29657	0.0108218	Asb6 chr2-31415477-31415696
chr2	30830333	31447695	617363	*	-0.0511889	Asb6	chr2-31447549-31447840	-2.51187	0.00600467	Asb6 chr2-31447549-31447840
chr2	30830333	31683837	853505	*	0.0594217	Asb6	chr2-31683696-31683978	1.67222	0.0472409	Asb6 chr2-31683696-31683978
chr2	30834972	30845422	10451	*	0.341815	Prrx2	chr2-30845100-30845743	10.5923	1.61823e-26	Prrx2 chr2-30845100-30845743
chr2	30834972	30928894	93923	*	0.093895	Prrx2	chr2-30927849-30929939	2.3299	0.00990568	Prrx2 chr2-30927849-30929939
chr2	30834972	30942650	107679	*	0.0735332	Prrx2	chr2-30941958-30943341	1.68282	0.0462047	Prrx2 chr2-30941958-30943341
chr2	30834972	31036886	201915	*	0.120204	Prrx2	chr2-31036589-31037183	3.44358	0.000287034	Prrx2 chr2-31036589-31037183
chr2	30834972	31061623	226652	*	0.0867524	Prrx2	chr2-31060273-31062972	2.01607	0.0218965	Prrx2 chr2-31060273-31062972
chr2	30834972	31082676	247705	*	0.0950821	Prrx2	chr2-31082262-31083089	2.2511	0.0121897	Prrx2 chr2-31082262-31083089
chr2	30834972	31152258	317287	*	0.0758828	Prrx2	chr2-31151808-31152707	1.71679	0.0430088	Prrx2 chr2-31151808-31152707
chr2	30834972	31186082	351111	*	0.0716354	Prrx2	chr2-31185835-31186328	1.66253	0.0482029	Prrx2 chr2-31185835-31186328
chr2	30834972	31239326	404355	*	0.0862234	Prrx2	chr2-31238863-31239789	2.17525	0.0148058	Prrx2 chr2-31238863-31239789
chr2	30834972	31470376	635405	*	0.0986035	Prrx2	chr2-31469532-31471219	2.44834	0.00717575	Prrx2 chr2-31469532-31471219
chr2	30834972	31492406	657435	*	0.105076	Prrx2	chr2-31492217-31492595	2.66055	0.00390067	Prrx2 chr2-31492217-31492595
chr2	30834972	31666057	831086	*	0.0834904	Prrx2	chr2-31665865-31666248	2.14074	0.0161477	Prrx2 chr2-31665865-31666248
chr2	30834972	31720852	885881	*	0.0828143	Prrx2	chr2-31720639-31721064	2.4512	0.0071191	Prrx2 chr2-31720639-31721064
chr2	30834972	31745548	910577	*	0.108366	Prrx2	chr2-31745435-31745660	2.69646	0.00350403	Prrx2 chr2-31745435-31745660
chr2	30845422	30929863	84442	*	0.162708	Ptges	chr2-30845100-30845743	4.71462	1.21083e-06	Ptges chr2-30845100-30845743
chr2	30891067	30929863	38797	*	0.260078	Ptges	chr2-30890816-30891317	7.10873	5.85585e-13	Ptges chr2-30890816-30891317
chr2	30891067	31142008	250942	*	0.065147	Fnbp1	chr2-30890816-30891317	2.27689	0.0113964	Fnbp1 chr2-30890816-30891317
chr2	30897215	30929863	32649	*	0.43156	Ptges	chr2-30896366-30898064	12.2551	7.89126e-35	Ptges chr2-30896366-30898064
chr2	30913291	30929863	16573	*	0.0934283	Ptges	chr2-30913120-30913462	3.58816	0.000166511	Ptges chr2-30913120-30913462
chr2	30928894	30929863	970	*	0.612255	Ptges	chr2-30927849-30929939	17.1469	3.3149e-66	Ptges chr2-30927849-30929939
chr2	30928894	31152316	223423	*	0.119376	Gpr107	chr2-30927849-30929939	2.65953	0.0039125	Gpr107 chr2-30927849-30929939
chr2	30928894	31314415	385522	*	0.0985123	Hmcn2	chr2-30927849-30929939	1.90826	0.0281787	Hmcn2 chr2-30927849-30929939
chr2	30928894	31572651	643758	*	0.0723448	Fubp3	chr2-30927849-30929939	2.00524	0.0224685	Fubp3 chr2-30927849-30929939
chr2	30929863	31082676	152814	*	0.0971614	Ptges	chr2-31082262-31083089	1.92927	0.0268485	Ptges chr2-31082262-31083089
chr2	30929863	31164914	235052	*	0.127395	Ptges	chr2-31163983-31165844	2.63033	0.00426507	Ptges chr2-31163983-31165844
chr2	30929863	31446145	516283	*	0.11617	Ptges	chr2-31445858-31446432	2.56335	0.00518342	Ptges chr2-31445858-31446432
chr2	30929863	31572693	642831	*	0.115503	Ptges	chr2-31571809-31573576	2.57503	0.0050116	Ptges chr2-31571809-31573576
chr2	30929863	31707828	777966	*	0.0858234	Ptges	chr2-31707687-31707968	1.88202	0.0299164	Ptges chr2-31707687-31707968
chr2	30934211	31887291	953081	*	0.0502039	Lamc3	chr2-30933805-30934616	1.71089	0.0435511	Lamc3 chr2-30933805-30934616
chr2	30942650	30952959	10310	*	0.055596	Tor1b	chr2-30941958-30943341	2.18831	0.0143235	Tor1b chr2-30941958-30943341
chr2	30942650	31152316	209667	*	0.0820428	Gpr107	chr2-30941958-30943341	1.67901	0.0465747	Gpr107 chr2-30941958-30943341
chr2	30952959	30953106	148	*	0.776212	Tor1b	chr2-30952431-30953781	32.7237	3.58821e-235	Tor1b chr2-30952431-30953781
chr2	30952959	30985460	32502	*	0.0520733	Tor1b	chr2-30985263-30985657	1.66975	0.0474846	Tor1b chr2-30985263-30985657
chr2	30952959	31108305	155347	*	0.0748323	Tor1b	chr2-31108000-31108610	3.11074	0.000933083	Tor1b chr2-31108000-31108610
chr2	30952959	31115864	162906	*	0.0537367	Tor1b	chr2-31115052-31116676	1.95128	0.0255119	Tor1b chr2-31115052-31116676
chr2	30952959	31131056	178098	*	0.0752794	Tor1b	chr2-31130734-31131377	3.23445	0.000609379	Tor1b chr2-31130734-31131377
chr2	30952959	31141886	188928	*	0.0647576	Tor1b	chr2-31141337-31142435	2.03614	0.0208681	Tor1b chr2-31141337-31142435
chr2	30952959	31291499	338541	*	0.052011	Tor1b	chr2-31291260-31291737	1.97073	0.0243772	Tor1b chr2-31291260-31291737
chr2	30952959	31459758	506800	*	0.0600514	Tor1b	chr2-31458888-31460628	1.86284	0.0312422	Tor1b chr2-31458888-31460628
chr2	30952959	31637926	684968	*	0.0633897	Tor1b	chr2-31637589-31638262	2.52496	0.00578565	Tor1b chr2-31637589-31638262
chr2	30952959	31815085	862127	*	0.0605898	Tor1b	chr2-31814489-31815681	1.80713	0.0353707	Tor1b chr2-31814489-31815681
chr2	30952959	31887277	934319	*	0.0611224	Tor1b	chr2-31886987-31887567	2.46803	0.00679302	Tor1b chr2-31886987-31887567
chr2	30953106	31640037	686932	*	0.0714038	Prdm12	chr2-30952431-30953781	1.66655	0.0478023	Prdm12 chr2-30952431-30953781
chr2	30967379	30967933	555	*	0.784537	Tor1a	chr2-30966614-30968143	24.9978	3.23322e-138	Tor1a chr2-30966614-30968143
chr2	30967933	31305852	337920	*	0.0588636	Tor1a	chr2-31305705-31305998	2.19162	0.0142033	Tor1a chr2-31305705-31305998
chr2	30967933	31472823	504891	*	0.0642518	Tor1a	chr2-31472480-31473166	1.73764	0.0411371	Tor1a chr2-31472480-31473166
chr2	30967933	31539671	571739	*	0.050852	Tor1a	chr2-31539389-31539952	1.68973	0.0455398	Tor1a chr2-31539389-31539952
chr2	30967933	31550603	582671	*	0.05343	Tor1a	chr2-31550408-31550797	1.96947	0.0244497	Tor1a chr2-31550408-31550797
chr2	30967933	31635539	667607	*	0.0571885	Tor1a	chr2-31635270-31635807	2.01971	0.0217069	Tor1a chr2-31635270-31635807
chr2	30967933	31670689	702757	*	0.0772552	Tor1a	chr2-31670106-31671271	2.29829	0.0107727	Tor1a chr2-31670106-31671271
chr2	30967933	31707828	739896	*	0.0530941	Tor1a	chr2-31707687-31707968	1.8382	0.0330161	Tor1a chr2-31707687-31707968
chr2	30982070	30982201	132	*	0.738702	BC005624	chr2-30981406-30982733	15.9482	1.46503e-57	BC005624 chr2-30981406-30982733
chr2	30982070	30982279	210	*	0.697673	Usp20	chr2-30981406-30982733	13.8663	5.06612e-44	Usp20 chr2-30981406-30982733
chr2	30982070	31142008	159939	*	0.189921	Fnbp1	chr2-30981406-30982733	1.76924	0.0384273	Fnbp1 chr2-30981406-30982733
chr2	30982070	31245823	263754	*	0.110257	Ncs1	chr2-30981406-30982733	1.93245	0.026652	Ncs1 chr2-30981406-30982733
chr2	30982070	31470207	488138	*	0.13623	Ass1	chr2-30981406-30982733	2.24078	0.0125202	Ass1 chr2-30981406-30982733
chr2	30982070	31670715	688646	*	0.0716676	Exosc2	chr2-30981406-30982733	1.66899	0.0475601	Exosc2 chr2-30981406-30982733
chr2	30982070	31950139	968070	*	0.087444	Aif1l	chr2-30981406-30982733	1.87079	0.0306871	Aif1l chr2-30981406-30982733
chr2	30982070	31974436	992367	*	0.167787	Nup214	chr2-30981406-30982733	1.91318	0.0278628	Nup214 chr2-30981406-30982733
chr2	30982201	31061623	79423	*	0.114782	BC005624	chr2-31060273-31062972	3.67758	0.000117728	BC005624 chr2-31060273-31062972
chr2	30982201	31115864	133664	*	0.0908391	BC005624	chr2-31115052-31116676	3.01413	0.00128859	BC005624 chr2-31115052-31116676
chr2	30982201	31143324	161124	*	0.0655263	BC005624	chr2-31143107-31143541	2.35336	0.00930228	BC005624 chr2-31143107-31143541
chr2	30982201	31228895	246695	*	0.0582926	BC005624	chr2-31228680-31229109	2.61994	0.00439729	BC005624 chr2-31228680-31229109
chr2	30982201	31550603	568403	*	0.0521001	BC005624	chr2-31550408-31550797	2.31787	0.0102282	BC005624 chr2-31550408-31550797
chr2	30982201	31824162	841962	*	0.0835801	BC005624	chr2-31823756-31824568	2.27296	0.0115143	BC005624 chr2-31823756-31824568
chr2	30982201	31974332	992132	*	0.120154	BC005624	chr2-31973594-31975069	2.07324	0.0190748	BC005624 chr2-31973594-31975069
chr2	30982279	30985460	3182	*	0.138559	Usp20	chr2-30985263-30985657	3.02749	0.00123295	Usp20 chr2-30985263-30985657
chr2	30982279	30995938	13660	*	0.126493	Usp20	chr2-30995127-30996749	4.11755	1.9146e-05	Usp20 chr2-30995127-30996749
chr2	30982279	31061623	79345	*	0.121472	Usp20	chr2-31060273-31062972	3.77042	8.14859e-05	Usp20 chr2-31060273-31062972
chr2	30982279	31115864	133586	*	0.113418	Usp20	chr2-31115052-31116676	3.64829	0.000131996	Usp20 chr2-31115052-31116676
chr2	30982279	31143324	161046	*	0.069432	Usp20	chr2-31143107-31143541	2.4417	0.00730919	Usp20 chr2-31143107-31143541
chr2	30982279	31228895	246617	*	0.0593864	Usp20	chr2-31228680-31229109	2.32867	0.00993826	Usp20 chr2-31228680-31229109
chr2	30982279	31550603	568325	*	0.0537537	Usp20	chr2-31550408-31550797	2.24487	0.0123883	Usp20 chr2-31550408-31550797
chr2	30982279	31965236	982958	*	0.0578909	Usp20	chr2-31964982-31965490	1.94466	0.0259079	Usp20 chr2-31964982-31965490
chr2	30982279	31974332	992054	*	0.120056	Usp20	chr2-31973594-31975069	2.14308	0.0160534	Usp20 chr2-31973594-31975069
chr2	31024909	31640037	615129	*	0.0951822	Prdm12	chr2-31024496-31025322	2.3368	0.00972469	Prdm12 chr2-31024496-31025322
chr2	31026864	31142008	115145	*	0.107818	Fnbp1	chr2-31026725-31027002	3.90516	4.70806e-05	Fnbp1 chr2-31026725-31027002
chr2	31026864	31314415	287552	*	0.0896227	Hmcn2	chr2-31026725-31027002	1.72453	0.0423062	Hmcn2 chr2-31026725-31027002
chr2	31026864	31640037	613174	*	0.0771498	Prdm12	chr2-31026725-31027002	1.88186	0.0299278	Prdm12 chr2-31026725-31027002
chr2	31036886	31142008	105123	*	0.115257	Fnbp1	chr2-31036589-31037183	3.06253	0.00109739	Fnbp1 chr2-31036589-31037183
chr2	31036886	31152316	115431	*	0.097737	Gpr107	chr2-31036589-31037183	2.15735	0.015489	Gpr107 chr2-31036589-31037183
chr2	31036886	31314415	277530	*	0.0970192	Hmcn2	chr2-31036589-31037183	2.22935	0.0128953	Hmcn2 chr2-31036589-31037183
chr2	31036886	31640037	603152	*	0.0694721	Prdm12	chr2-31036589-31037183	1.70872	0.0437511	Prdm12 chr2-31036589-31037183
chr2	31042993	31142008	99016	*	0.0760996	Fnbp1	chr2-31042753-31043232	2.7752	0.00275841	Fnbp1 chr2-31042753-31043232
chr2	31052601	31142008	89408	*	0.0914277	Fnbp1	chr2-31052388-31052813	2.66573	0.00384104	Fnbp1 chr2-31052388-31052813
chr2	31052601	31314415	261815	*	0.102136	Hmcn2	chr2-31052388-31052813	2.44796	0.00718343	Hmcn2 chr2-31052388-31052813
chr2	31052601	31640037	587437	*	0.155195	Prdm12	chr2-31052388-31052813	4.66959	1.50898e-06	Prdm12 chr2-31052388-31052813
chr2	31061623	31142008	80386	*	0.420297	Fnbp1	chr2-31060273-31062972	11.7834	2.37693e-32	Fnbp1 chr2-31060273-31062972
chr2	31061623	31152316	90694	*	0.0808266	Gpr107	chr2-31060273-31062972	1.89466	0.0290688	Gpr107 chr2-31060273-31062972
chr2	31061623	31245823	184201	*	0.085814	Ncs1	chr2-31060273-31062972	2.46298	0.00688935	Ncs1 chr2-31060273-31062972
chr2	31061623	31470207	408585	*	0.0853918	Ass1	chr2-31060273-31062972	2.58541	0.00486312	Ass1 chr2-31060273-31062972
chr2	31061623	31572651	511029	*	0.0714104	Fubp3	chr2-31060273-31062972	2.18642	0.0143923	Fubp3 chr2-31060273-31062972
chr2	31061623	31688376	626754	*	0.102937	Abl1	chr2-31060273-31062972	2.93345	0.00167608	Abl1 chr2-31060273-31062972
chr2	31061623	31846005	784383	*	0.124761	Fibcd1	chr2-31060273-31062972	3.12999	0.000874067	Fibcd1 chr2-31060273-31062972
chr2	31061623	31974436	912814	*	0.11284	Nup214	chr2-31060273-31062972	2.71576	0.00330623	Nup214 chr2-31060273-31062972
chr2	31081565	31142008	60444	*	0.170828	Fnbp1	chr2-31081138-31081991	4.73919	1.07286e-06	Fnbp1 chr2-31081138-31081991
chr2	31081565	31846005	764441	*	0.0872046	Fibcd1	chr2-31081138-31081991	1.92524	0.0271	Fibcd1 chr2-31081138-31081991
chr2	31082676	31152316	69641	*	0.11473	Gpr107	chr2-31082262-31083089	2.5687	0.00510402	Gpr107 chr2-31082262-31083089
chr2	31082676	31640037	557362	*	0.102491	Prdm12	chr2-31082262-31083089	2.73364	0.00313195	Prdm12 chr2-31082262-31083089
chr2	31088459	31142008	53550	*	0.19717	Fnbp1	chr2-31087705-31089213	4.09035	2.15364e-05	Fnbp1 chr2-31087705-31089213
chr2	31088459	31152316	63858	*	0.0964618	Gpr107	chr2-31087705-31089213	1.88345	0.02982	Gpr107 chr2-31087705-31089213
chr2	31088459	31950139	861681	*	0.0696809	Aif1l	chr2-31087705-31089213	1.78427	0.0371897	Aif1l chr2-31087705-31089213
chr2	31101056	31810580	709525	*	0.0651428	Qrfp	chr2-31100935-31101176	2.88615	0.00194993	Qrfp chr2-31100935-31101176
chr2	31106733	31142008	35276	*	0.0744953	Fnbp1	chr2-31106591-31106875	2.01762	0.0218154	Fnbp1 chr2-31106591-31106875
chr2	31106733	31810580	703848	*	0.0677627	Qrfp	chr2-31106591-31106875	1.72982	0.0418315	Qrfp chr2-31106591-31106875
chr2	31108305	31142008	33704	*	0.200877	Fnbp1	chr2-31108000-31108610	5.93301	1.48716e-09	Fnbp1 chr2-31108000-31108610
chr2	31108305	31846005	737701	*	0.108338	Fibcd1	chr2-31108000-31108610	2.64062	0.00413778	Fibcd1 chr2-31108000-31108610
chr2	31115864	31142008	26145	*	0.307507	Fnbp1	chr2-31115052-31116676	8.99954	1.13334e-19	Fnbp1 chr2-31115052-31116676
chr2	31115864	31245823	129960	*	0.0873381	Ncs1	chr2-31115052-31116676	2.58829	0.00482273	Ncs1 chr2-31115052-31116676
chr2	31115864	31470207	354344	*	0.0844983	Ass1	chr2-31115052-31116676	2.51367	0.00597419	Ass1 chr2-31115052-31116676
chr2	31115864	31846005	730142	*	0.116235	Fibcd1	chr2-31115052-31116676	3.42673	0.000305446	Fibcd1 chr2-31115052-31116676
chr2	31115864	31974436	858573	*	0.104703	Nup214	chr2-31115052-31116676	2.44448	0.00725296	Nup214 chr2-31115052-31116676
chr2	31115864	32084857	968994	*	0.161154	Fam78a	chr2-31115052-31116676	2.58029	0.0049359	Fam78a chr2-31115052-31116676
chr2	31119101	31152316	33216	*	0.0948867	Gpr107	chr2-31118852-31119350	2.17538	0.0148008	Gpr107 chr2-31118852-31119350
chr2	31119101	31572651	453551	*	0.0723727	Fubp3	chr2-31118852-31119350	2.45472	0.00704981	Fubp3 chr2-31118852-31119350
chr2	31119101	31640037	520937	*	0.105604	Prdm12	chr2-31118852-31119350	2.84124	0.00224695	Prdm12 chr2-31118852-31119350
chr2	31119101	31950139	831039	*	0.126264	Aif1l	chr2-31118852-31119350	3.62075	0.000146876	Aif1l chr2-31118852-31119350
chr2	31129509	31142008	12500	*	0.101925	Fnbp1	chr2-31129367-31129650	3.3408	0.000417689	Fnbp1 chr2-31129367-31129650
chr2	31129509	31245823	116315	*	0.0510197	Ncs1	chr2-31129367-31129650	1.70374	0.0442149	Ncs1 chr2-31129367-31129650
chr2	31129509	32095528	966020	*	0.0581731	Ppapdc3	chr2-31129367-31129650	2.23546	0.0126936	Ppapdc3 chr2-31129367-31129650
chr2	31131056	31142008	10953	*	0.182785	Fnbp1	chr2-31130734-31131377	4.77925	8.79743e-07	Fnbp1 chr2-31130734-31131377
chr2	31131056	31670715	539660	*	0.0733355	Exosc2	chr2-31130734-31131377	2.46215	0.00690537	Exosc2 chr2-31130734-31131377
chr2	31131056	31974436	843381	*	0.103509	Nup214	chr2-31130734-31131377	2.11478	0.0172242	Nup214 chr2-31130734-31131377
chr2	31131056	32095528	964473	*	0.0701998	Ppapdc3	chr2-31130734-31131377	2.1177	0.0171002	Ppapdc3 chr2-31130734-31131377
chr2	31134235	31142008	7774	*	0.0904269	Fnbp1	chr2-31134126-31134344	3.20636	0.000672132	Fnbp1 chr2-31134126-31134344
chr2	31134235	31887291	753057	*	0.0614217	Lamc3	chr2-31134126-31134344	2.53181	0.00567373	Lamc3 chr2-31134126-31134344
chr2	31139068	31142008	2941	*	0.130376	Fnbp1	chr2-31138922-31139213	3.85366	5.81814e-05	Fnbp1 chr2-31138922-31139213
chr2	31139068	31688376	549309	*	0.0728055	Abl1	chr2-31138922-31139213	2.60299	0.00462078	Abl1 chr2-31138922-31139213
chr2	31141886	31142008	123	*	0.305213	Fnbp1	chr2-31141337-31142435	4.36776	6.27624e-06	Fnbp1 chr2-31141337-31142435
chr2	31141886	31572651	430766	*	0.0813939	Fubp3	chr2-31141337-31142435	1.94329	0.0259908	Fubp3 chr2-31141337-31142435
chr2	31141886	31974436	832551	*	0.137732	Nup214	chr2-31141337-31142435	1.87552	0.0303603	Nup214 chr2-31141337-31142435
chr2	31142008	31143324	1317	*	0.143716	Fnbp1	chr2-31143107-31143541	4.53305	2.90692e-06	Fnbp1 chr2-31143107-31143541
chr2	31142008	31145133	3126	*	0.0623553	Fnbp1	chr2-31145019-31145246	1.68972	0.0455408	Fnbp1 chr2-31145019-31145246
chr2	31142008	31180355	38348	*	0.0720606	Fnbp1	chr2-31179907-31180802	1.65955	0.048502	Fnbp1 chr2-31179907-31180802
chr2	31142008	31484348	342341	*	0.0545934	Fnbp1	chr2-31484193-31484502	1.81061	0.0351008	Fnbp1 chr2-31484193-31484502
chr2	31142008	31640821	498814	*	0.0547956	Fnbp1	chr2-31640710-31640932	1.90644	0.0282966	Fnbp1 chr2-31640710-31640932
chr2	31142008	31707828	565821	*	0.0632589	Fnbp1	chr2-31707687-31707968	2.40348	0.00811994	Fnbp1 chr2-31707687-31707968
chr2	31142008	31974332	832325	*	0.146291	Fnbp1	chr2-31973594-31975069	1.99902	0.0228031	Fnbp1 chr2-31973594-31975069
chr2	31142008	32062229	920222	*	0.0860516	Fnbp1	chr2-32061999-32062458	1.94616	0.0258179	Fnbp1 chr2-32061999-32062458
chr2	31142008	32137863	995856	*	0.152993	Fnbp1	chr2-32137221-32138505	3.35439	0.000397701	Fnbp1 chr2-32137221-32138505
chr2	31143324	31688376	545053	*	0.0810368	Abl1	chr2-31143107-31143541	2.64674	0.00406355	Abl1 chr2-31143107-31143541
chr2	31150931	31152316	1386	*	0.207665	Gpr107	chr2-31150688-31151173	6.07589	6.16512e-10	Gpr107 chr2-31150688-31151173
chr2	31150931	31810580	659650	*	0.0588927	Qrfp	chr2-31150688-31151173	1.87035	0.0307176	Qrfp chr2-31150688-31151173
chr2	31152258	31152316	59	*	0.526679	Gpr107	chr2-31151808-31152707	14.3394	6.20792e-47	Gpr107 chr2-31151808-31152707
chr2	31152258	31640037	487780	*	0.108357	Prdm12	chr2-31151808-31152707	2.66534	0.00384547	Prdm12 chr2-31151808-31152707
chr2	31152316	31172336	20021	*	0.249778	Gpr107	chr2-31171798-31172873	6.94667	1.87004e-12	Gpr107 chr2-31171798-31172873
chr2	31152316	31173526	21211	*	0.11188	Gpr107	chr2-31173425-31173626	3.33586	0.000425178	Gpr107 chr2-31173425-31173626
chr2	31152316	31179613	27298	*	0.0854549	Gpr107	chr2-31179484-31179741	2.81268	0.00245655	Gpr107 chr2-31179484-31179741
chr2	31152316	31186082	33767	*	0.15337	Gpr107	chr2-31185835-31186328	4.91725	4.38853e-07	Gpr107 chr2-31185835-31186328
chr2	31152316	31187750	35435	*	0.158248	Gpr107	chr2-31187606-31187893	4.51287	3.19786e-06	Gpr107 chr2-31187606-31187893
chr2	31152316	31194456	42141	*	0.214857	Gpr107	chr2-31194048-31194864	5.58323	1.18048e-08	Gpr107 chr2-31194048-31194864
chr2	31152316	31446145	293830	*	0.122396	Gpr107	chr2-31445858-31446432	3.18028	0.000735658	Gpr107 chr2-31445858-31446432
chr2	31152316	31635539	483224	*	0.0701786	Gpr107	chr2-31635270-31635807	1.78592	0.0370557	Gpr107 chr2-31635270-31635807
chr2	31152316	31974332	822017	*	0.0933276	Gpr107	chr2-31973594-31975069	1.77579	0.0378835	Gpr107 chr2-31973594-31975069
chr2	31152316	31988109	835794	*	0.0807867	Gpr107	chr2-31987777-31988440	1.78207	0.037369	Gpr107 chr2-31987777-31988440
chr2	31152316	32046217	893902	*	0.0689647	Gpr107	chr2-32046066-32046367	1.77082	0.0382955	Gpr107 chr2-32046066-32046367
chr2	31164914	31314415	149502	*	0.0902667	Hmcn2	chr2-31163983-31165844	1.69705	0.0448432	Hmcn2 chr2-31163983-31165844
chr2	31164914	31810580	645667	*	-0.0532691	Qrfp	chr2-31163983-31165844	-1.76759	0.0385646	Qrfp chr2-31163983-31165844
chr2	31228895	31245823	16929	*	0.0572185	Ncs1	chr2-31228680-31229109	1.93237	0.0266569	Ncs1 chr2-31228680-31229109
chr2	31239326	31314415	75090	*	0.0985805	Hmcn2	chr2-31238863-31239789	2.15487	0.0155861	Hmcn2 chr2-31238863-31239789
chr2	31239326	31572651	333326	*	0.0834111	Fubp3	chr2-31238863-31239789	2.84956	0.00218898	Fubp3 chr2-31238863-31239789
chr2	31245823	31246148	326	*	0.408424	Ncs1	chr2-31245208-31247087	9.76894	7.65214e-23	Ncs1 chr2-31245208-31247087
chr2	31245823	31256609	10787	*	0.572259	Ncs1	chr2-31256077-31257141	17.352	9.51896e-68	Ncs1 chr2-31256077-31257141
chr2	31245823	31259032	13210	*	0.32139	Ncs1	chr2-31258625-31259438	9.60913	3.65818e-22	Ncs1 chr2-31258625-31259438
chr2	31245823	31270636	24814	*	0.0688872	Ncs1	chr2-31270471-31270800	3.39609	0.000341778	Ncs1 chr2-31270471-31270800
chr2	31245823	31271204	25382	*	0.0883047	Ncs1	chr2-31270992-31271416	3.80315	7.14353e-05	Ncs1 chr2-31270992-31271416
chr2	31245823	31282285	36463	*	0.0587344	Ncs1	chr2-31282051-31282518	2.28366	0.0111957	Ncs1 chr2-31282051-31282518
chr2	31245823	31291499	45677	*	0.147937	Ncs1	chr2-31291260-31291737	6.94445	1.89968e-12	Ncs1 chr2-31291260-31291737
chr2	31245823	31295133	49311	*	0.180879	Ncs1	chr2-31294954-31295311	6.88916	2.80622e-12	Ncs1 chr2-31294954-31295311
chr2	31245823	31554824	309002	*	0.054006	Ncs1	chr2-31554693-31554954	2.45881	0.00696984	Ncs1 chr2-31554693-31554954
chr2	31245823	31683837	438015	*	0.0592343	Ncs1	chr2-31683696-31683978	1.86715	0.0309407	Ncs1 chr2-31683696-31683978
chr2	31245823	31727562	481740	*	0.0873431	Ncs1	chr2-31726756-31728367	2.12455	0.0168122	Ncs1 chr2-31726756-31728367
chr2	31245823	31787068	541246	*	0.0727906	Ncs1	chr2-31786769-31787367	2.44159	0.0073113	Ncs1 chr2-31786769-31787367
chr2	31245823	31998489	752667	*	0.0571189	Ncs1	chr2-31998199-31998779	2.46088	0.00692978	Ncs1 chr2-31998199-31998779
chr2	31245823	32034398	788576	*	0.0537069	Ncs1	chr2-32034267-32034528	2.01691	0.0218527	Ncs1 chr2-32034267-32034528
chr2	31245823	32062229	816407	*	0.0786437	Ncs1	chr2-32061999-32062458	2.4617	0.00691404	Ncs1 chr2-32061999-32062458
chr2	31245823	32134097	888275	*	0.0757651	Ncs1	chr2-32133762-32134431	2.27899	0.0113338	Ncs1 chr2-32133762-32134431
chr2	31245823	32137863	892041	*	0.105684	Ncs1	chr2-32137221-32138505	3.24237	0.000592701	Ncs1 chr2-32137221-32138505
chr2	31256609	32084857	828249	*	0.148906	Fam78a	chr2-31256077-31257141	1.81533	0.0347367	Fam78a chr2-31256077-31257141
chr2	31271204	31846005	574802	*	0.0548771	Fibcd1	chr2-31270992-31271416	2.0037	0.0225511	Fibcd1 chr2-31270992-31271416
chr2	31271204	32084857	813654	*	0.0520436	Fam78a	chr2-31270992-31271416	1.83562	0.0332068	Fam78a chr2-31270992-31271416
chr2	31271204	32236590	965387	*	0.0690972	Pomt1	chr2-31270992-31271416	2.95583	0.00155914	Pomt1 chr2-31270992-31271416
chr2	31291499	32260159	968661	*	0.060833	Uck1	chr2-31291260-31291737	2.11417	0.0172504	Uck1 chr2-31291260-31291737
chr2	31295133	31887291	592159	*	0.0604205	Lamc3	chr2-31294954-31295311	2.55915	0.00524646	Lamc3 chr2-31294954-31295311
chr2	31295133	31950139	655007	*	0.0888896	Aif1l	chr2-31294954-31295311	2.38	0.00865636	Aif1l chr2-31294954-31295311
chr2	31299343	31470207	170865	*	0.0585639	Ass1	chr2-31299036-31299650	1.74522	0.0404731	Ass1 chr2-31299036-31299650
chr2	31314415	31318201	3787	*	0.099899	Hmcn2	chr2-31318013-31318388	3.78421	7.70974e-05	Hmcn2 chr2-31318013-31318388
chr2	31314415	31327334	12920	*	0.118308	Hmcn2	chr2-31327063-31327605	4.18942	1.39834e-05	Hmcn2 chr2-31327063-31327605
chr2	31314415	31346430	32016	*	0.102921	Hmcn2	chr2-31346180-31346680	3.52585	0.000211065	Hmcn2 chr2-31346180-31346680
chr2	31314415	31381384	66970	*	0.163891	Hmcn2	chr2-31381026-31381741	4.39758	5.47318e-06	Hmcn2 chr2-31381026-31381741
chr2	31314415	31383045	68631	*	0.120628	Hmcn2	chr2-31382795-31383295	3.02525	0.00124212	Hmcn2 chr2-31382795-31383295
chr2	31314415	31415587	101173	*	0.124166	Hmcn2	chr2-31415477-31415696	4.37082	6.18911e-06	Hmcn2 chr2-31415477-31415696
chr2	31314415	31416757	102343	*	0.0876733	Hmcn2	chr2-31416651-31416862	2.99935	0.0013528	Hmcn2 chr2-31416651-31416862
chr2	31314415	31417150	102736	*	0.075263	Hmcn2	chr2-31417019-31417280	2.52119	0.00584798	Hmcn2 chr2-31417019-31417280
chr2	31314415	31425396	110982	*	0.12126	Hmcn2	chr2-31425026-31425766	4.6516	1.64685e-06	Hmcn2 chr2-31425026-31425766
chr2	31314415	31435616	121202	*	0.225185	Hmcn2	chr2-31435139-31436092	5.49142	1.99353e-08	Hmcn2 chr2-31435139-31436092
chr2	31314415	31442642	128228	*	0.107309	Hmcn2	chr2-31442502-31442782	3.12363	0.000893185	Hmcn2 chr2-31442502-31442782
chr2	31314415	31446145	131731	*	0.267984	Hmcn2	chr2-31445858-31446432	6.8931	2.7295e-12	Hmcn2 chr2-31445858-31446432
chr2	31314415	31451692	137278	*	0.0690598	Hmcn2	chr2-31451551-31451833	1.69164	0.045357	Hmcn2 chr2-31451551-31451833
chr2	31314415	31455535	141121	*	0.200632	Hmcn2	chr2-31455369-31455700	5.67692	6.85727e-09	Hmcn2 chr2-31455369-31455700
chr2	31314415	31459758	145344	*	0.566615	Hmcn2	chr2-31458888-31460628	15.6473	1.73407e-55	Hmcn2 chr2-31458888-31460628
chr2	31314415	31470376	155962	*	0.101279	Hmcn2	chr2-31469532-31471219	1.87891	0.0301283	Hmcn2 chr2-31469532-31471219
chr2	31314415	31835507	521093	*	0.0632639	Hmcn2	chr2-31835388-31835626	1.88808	0.0295076	Hmcn2 chr2-31835388-31835626
chr2	31327334	32260159	932826	*	0.0559321	Uck1	chr2-31327063-31327605	2.34726	0.00945601	Uck1 chr2-31327063-31327605
chr2	31381384	31470207	88824	*	0.051466	Ass1	chr2-31381026-31381741	1.80488	0.0355466	Ass1 chr2-31381026-31381741
chr2	31417150	32353329	936180	*	0.0635706	Dnm1	chr2-31417019-31417280	2.43188	0.0075103	Dnm1 chr2-31417019-31417280
chr2	31417150	32395896	978747	*	0.0536341	Ptges2	chr2-31417019-31417280	2.42061	0.00774723	Ptges2 chr2-31417019-31417280
chr2	31425396	31950139	524744	*	0.0827689	Aif1l	chr2-31425026-31425766	2.74882	0.00299051	Aif1l chr2-31425026-31425766
chr2	31446145	31640037	193893	*	0.145907	Prdm12	chr2-31445858-31446432	3.99904	3.17999e-05	Prdm12 chr2-31445858-31446432
chr2	31446145	31810580	364436	*	-0.0585407	Qrfp	chr2-31445858-31446432	-1.80205	0.0357689	Qrfp chr2-31445858-31446432
chr2	31446145	31846005	399861	*	-0.0790349	Fibcd1	chr2-31445858-31446432	-3.14029	0.000843917	Fibcd1 chr2-31445858-31446432
chr2	31446145	31950139	503995	*	0.0672661	Aif1l	chr2-31445858-31446432	1.93384	0.0265666	Aif1l chr2-31445858-31446432
chr2	31446145	32084857	638713	*	-0.127809	Fam78a	chr2-31445858-31446432	-2.61231	0.00449664	Fam78a chr2-31445858-31446432
chr2	31446145	32353329	907185	*	0.0650665	Dnm1	chr2-31445858-31446432	1.69574	0.0449672	Dnm1 chr2-31445858-31446432
chr2	31451692	31470207	18516	*	0.0567172	Ass1	chr2-31451551-31451833	2.09694	0.0179996	Ass1 chr2-31451551-31451833
chr2	31451692	32287384	835693	*	0.0615538	Golga2	chr2-31451551-31451833	2.34178	0.009596	Golga2 chr2-31451551-31451833
chr2	31451692	32288075	836384	*	0.0535236	Swi5	chr2-31451551-31451833	1.95412	0.0253434	Swi5 chr2-31451551-31451833
chr2	31464228	31470207	5980	*	0.056184	Ass1	chr2-31464035-31464421	1.82827	0.0337543	Ass1 chr2-31464035-31464421
chr2	31464228	32450457	986230	*	0.0514086	Naif1	chr2-31464035-31464421	2.13506	0.0163782	Naif1 chr2-31464035-31464421
chr2	31464228	32451445	987218	*	0.0531109	Slc25a25	chr2-31464035-31464421	2.08027	0.0187503	Slc25a25 chr2-31464035-31464421
chr2	31470207	31472823	2617	*	0.279034	Ass1	chr2-31472480-31473166	9.94669	1.30354e-23	Ass1 chr2-31472480-31473166
chr2	31470207	31483012	12806	*	0.267121	Ass1	chr2-31482412-31483611	8.4172	1.92798e-17	Ass1 chr2-31482412-31483611
chr2	31470207	31484348	14142	*	0.124823	Ass1	chr2-31484193-31484502	4.71236	1.2243e-06	Ass1 chr2-31484193-31484502
chr2	31470207	31492406	22200	*	0.0993376	Ass1	chr2-31492217-31492595	4.32303	7.69519e-06	Ass1 chr2-31492217-31492595
chr2	31470207	31539671	69465	*	0.0522848	Ass1	chr2-31539389-31539952	1.79459	0.0363594	Ass1 chr2-31539389-31539952
chr2	31470207	31787068	316862	*	0.069436	Ass1	chr2-31786769-31787367	1.95555	0.025259	Ass1 chr2-31786769-31787367
chr2	31470207	31810780	340574	*	-0.0506344	Ass1	chr2-31810012-31811547	-2.30324	0.0106327	Ass1 chr2-31810012-31811547
chr2	31470207	31914238	444032	*	0.0649346	Ass1	chr2-31913980-31914496	2.39718	0.00826092	Ass1 chr2-31913980-31914496
chr2	31470207	32057496	587290	*	0.0710684	Ass1	chr2-32057324-32057667	2.05737	0.0198254	Ass1 chr2-32057324-32057667
chr2	31470207	32065545	595339	*	0.0796543	Ass1	chr2-32065319-32065771	2.40434	0.00810074	Ass1 chr2-32065319-32065771
chr2	31470207	32137863	667657	*	0.10738	Ass1	chr2-32137221-32138505	2.84633	0.00221135	Ass1 chr2-32137221-32138505
chr2	31470207	32164697	694491	*	0.0549074	Ass1	chr2-32164596-32164798	2.04743	0.0203078	Ass1 chr2-32164596-32164798
chr2	31470207	32191884	721678	*	0.0745181	Ass1	chr2-32191578-32192189	1.97149	0.0243339	Ass1 chr2-32191578-32192189
chr2	31470207	32360901	890695	*	0.0658758	Ass1	chr2-32360609-32361193	1.97836	0.0239442	Ass1 chr2-32360609-32361193
chr2	31470376	31810580	340205	*	-0.0526235	Qrfp	chr2-31469532-31471219	-2.22563	0.0130194	Qrfp chr2-31469532-31471219
chr2	31470376	32151082	680707	*	0.138735	Prrc2b	chr2-31469532-31471219	1.80759	0.0353352	Prrc2b chr2-31469532-31471219
chr2	31470376	32388252	917877	*	0.0779818	Lcn2	chr2-31469532-31471219	2.3328	0.00982919	Lcn2 chr2-31469532-31471219
chr2	31484348	31640037	155690	*	0.0770619	Prdm12	chr2-31484193-31484502	1.79389	0.0364157	Prdm12 chr2-31484193-31484502
chr2	31484348	31950139	465792	*	0.0762897	Aif1l	chr2-31484193-31484502	2.16669	0.0151293	Aif1l chr2-31484193-31484502
chr2	31484348	32260159	775812	*	0.0572195	Uck1	chr2-31484193-31484502	2.18488	0.014449	Uck1 chr2-31484193-31484502
chr2	31492406	32388252	895847	*	0.0653395	Lcn2	chr2-31492217-31492595	2.70394	0.00342616	Lcn2 chr2-31492217-31492595
chr2	31539671	32095528	555858	*	0.0624392	Ppapdc3	chr2-31539389-31539952	2.24332	0.0124382	Ppapdc3 chr2-31539389-31539952
chr2	31554824	32395896	841073	*	0.054362	Ptges2	chr2-31554693-31554954	2.62021	0.00439385	Ptges2 chr2-31554693-31554954
chr2	31572651	31572693	43	*	0.729451	Fubp3	chr2-31571809-31573576	23.3956	2.36852e-121	Fubp3 chr2-31571809-31573576
chr2	31572651	31589179	16529	*	0.0990528	Fubp3	chr2-31589011-31589346	3.55995	0.000185462	Fubp3 chr2-31589011-31589346
chr2	31572651	31612798	40148	*	0.25468	Fubp3	chr2-31612318-31613277	9.57293	5.19602e-22	Fubp3 chr2-31612318-31613277
chr2	31572651	31698416	125766	*	0.0525543	Fubp3	chr2-31698261-31698571	1.83953	0.032919	Fubp3 chr2-31698261-31698571
chr2	31572651	31769832	197182	*	0.0548606	Fubp3	chr2-31769619-31770045	1.90126	0.028634	Fubp3 chr2-31769619-31770045
chr2	31572651	31771139	198489	*	0.0589989	Fubp3	chr2-31770825-31771453	1.82954	0.0336591	Fubp3 chr2-31770825-31771453
chr2	31572651	31835507	262857	*	0.0618064	Fubp3	chr2-31835388-31835626	2.22597	0.0130082	Fubp3 chr2-31835388-31835626
chr2	31572651	32288155	715505	*	0.0888932	Fubp3	chr2-32287358-32288951	1.91772	0.0275733	Fubp3 chr2-32287358-32288951
chr2	31589179	31640037	50859	*	0.0899895	Prdm12	chr2-31589011-31589346	2.7294	0.00317252	Prdm12 chr2-31589011-31589346
chr2	31589179	31887291	298113	*	0.0513736	Lamc3	chr2-31589011-31589346	1.89713	0.0289056	Lamc3 chr2-31589011-31589346
chr2	31635539	32587095	951557	*	0.0520059	St6galnac4	chr2-31635270-31635807	1.90601	0.0283246	St6galnac4 chr2-31635270-31635807
chr2	31637926	31640037	2112	*	0.267403	Prdm12	chr2-31637589-31638262	7.83348	2.37275e-15	Prdm12 chr2-31637589-31638262
chr2	31637926	31950139	312214	*	0.10566	Aif1l	chr2-31637589-31638262	2.93468	0.00166947	Aif1l chr2-31637589-31638262
chr2	31640037	31640821	785	*	0.384969	Prdm12	chr2-31640710-31640932	11.4648	9.91467e-31	Prdm12 chr2-31640710-31640932
chr2	31640037	31654674	14638	*	0.437674	Prdm12	chr2-31653831-31655516	14.4488	1.27481e-47	Prdm12 chr2-31653831-31655516
chr2	31640037	31988109	348073	*	0.0727575	Prdm12	chr2-31987777-31988440	1.9328	0.0266304	Prdm12 chr2-31987777-31988440
chr2	31640037	32342945	702909	*	0.068649	Prdm12	chr2-32342537-32343352	1.75609	0.0395369	Prdm12 chr2-32342537-32343352
chr2	31640037	32607782	967746	*	0.0771096	Prdm12	chr2-32606605-32608958	1.93877	0.0262648	Prdm12 chr2-32606605-32608958
chr2	31640037	32631965	991929	*	0.0752621	Prdm12	chr2-32631344-32632585	1.95395	0.0253535	Prdm12 chr2-32631344-32632585
chr2	31640821	31950139	309319	*	0.0640704	Aif1l	chr2-31640710-31640932	1.97279	0.0242595	Aif1l chr2-31640710-31640932
chr2	31666057	31688376	22320	*	0.0529792	Abl1	chr2-31665865-31666248	1.81129	0.0350483	Abl1 chr2-31665865-31666248
chr2	31670689	31670715	27	*	0.774182	Exosc2	chr2-31670106-31671271	30.6951	3.31166e-207	Exosc2 chr2-31670106-31671271
chr2	31670689	31688376	17688	*	0.0973023	Abl1	chr2-31670106-31671271	2.26323	0.0118107	Abl1 chr2-31670106-31671271
chr2	31670689	32236590	565902	*	0.0890041	Pomt1	chr2-31670106-31671271	2.64078	0.00413575	Pomt1 chr2-31670106-31671271
chr2	31670689	32287384	616696	*	0.0819371	Golga2	chr2-31670106-31671271	1.76252	0.0389907	Golga2 chr2-31670106-31671271
chr2	31670689	32288075	617387	*	0.0814352	Swi5	chr2-31670106-31671271	1.67934	0.0465428	Swi5 chr2-31670106-31671271
chr2	31670689	32587095	916407	*	0.101558	St6galnac4	chr2-31670106-31671271	2.74209	0.00305248	St6galnac4 chr2-31670106-31671271
chr2	31670715	31678811	8097	*	0.210491	Exosc2	chr2-31678593-31679029	8.83324	5.08438e-19	Exosc2 chr2-31678593-31679029
chr2	31670715	31825524	154810	*	0.0586462	Exosc2	chr2-31825296-31825752	2.36879	0.0089231	Exosc2 chr2-31825296-31825752
chr2	31670715	31846494	175780	*	0.0703741	Exosc2	chr2-31845471-31847517	1.72551	0.0422176	Exosc2 chr2-31845471-31847517
chr2	31670715	31881133	210419	*	0.0662048	Exosc2	chr2-31880564-31881702	2.5491	0.00540011	Exosc2 chr2-31880564-31881702
chr2	31670715	31974332	303618	*	0.0755907	Exosc2	chr2-31973594-31975069	1.8454	0.0324896	Exosc2 chr2-31973594-31975069
chr2	31670715	32069043	398329	*	0.0561405	Exosc2	chr2-32068844-32069241	1.79757	0.036123	Exosc2 chr2-32068844-32069241
chr2	31670715	32083598	412884	*	0.0756887	Exosc2	chr2-32083217-32083978	2.08633	0.0184744	Exosc2 chr2-32083217-32083978
chr2	31670715	32236740	566026	*	0.0656959	Exosc2	chr2-32235907-32237572	1.83955	0.0329172	Exosc2 chr2-32235907-32237572
chr2	31670715	32303031	632317	*	0.058487	Exosc2	chr2-32302840-32303221	2.44562	0.00723008	Exosc2 chr2-32302840-32303221
chr2	31670715	32493504	822790	*	0.0556446	Exosc2	chr2-32493146-32493861	1.66356	0.0481003	Exosc2 chr2-32493146-32493861
chr2	31670715	32538514	867800	*	0.0528859	Exosc2	chr2-32538321-32538707	1.76412	0.0388562	Exosc2 chr2-32538321-32538707
chr2	31670715	32587355	916641	*	0.0794762	Exosc2	chr2-32586431-32588279	2.14873	0.0158277	Exosc2 chr2-32586431-32588279
chr2	31678811	31974436	295626	*	0.0621807	Nup214	chr2-31678593-31679029	1.68792	0.0457128	Nup214 chr2-31678593-31679029
chr2	31688376	31688522	147	*	0.534066	Abl1	chr2-31687679-31689364	11.5295	4.68499e-31	Abl1 chr2-31687679-31689364
chr2	31688376	31698416	10041	*	0.0702216	Abl1	chr2-31698261-31698571	2.92715	0.00171044	Abl1 chr2-31698261-31698571
chr2	31688376	31700661	12286	*	0.060618	Abl1	chr2-31700541-31700780	2.68853	0.00358838	Abl1 chr2-31700541-31700780
chr2	31688376	31707828	19453	*	0.110467	Abl1	chr2-31707687-31707968	4.42392	4.84631e-06	Abl1 chr2-31707687-31707968
chr2	31688376	31720852	32477	*	0.0890751	Abl1	chr2-31720639-31721064	3.79357	7.4247e-05	Abl1 chr2-31720639-31721064
chr2	31688376	31727562	39187	*	0.343547	Abl1	chr2-31726756-31728367	10.445	7.71873e-26	Abl1 chr2-31726756-31728367
chr2	31688376	31745548	57173	*	0.0579023	Abl1	chr2-31745435-31745660	2.57032	0.00508018	Abl1 chr2-31745435-31745660
chr2	31688376	31760325	71950	*	0.290009	Abl1	chr2-31759426-31761223	8.00445	5.99986e-16	Abl1 chr2-31759426-31761223
chr2	31688376	31761746	73371	*	0.106234	Abl1	chr2-31761632-31761860	4.94114	3.88328e-07	Abl1 chr2-31761632-31761860
chr2	31688376	31769300	80925	*	0.0690618	Abl1	chr2-31769142-31769458	2.28167	0.0112544	Abl1 chr2-31769142-31769458
chr2	31688376	31769832	81457	*	0.05841	Abl1	chr2-31769619-31770045	1.95565	0.0252533	Abl1 chr2-31769619-31770045
chr2	31688376	31771139	82764	*	0.0888816	Abl1	chr2-31770825-31771453	2.92766	0.00170763	Abl1 chr2-31770825-31771453
chr2	31688376	31774213	85838	*	0.0663645	Abl1	chr2-31774031-31774395	2.84721	0.0022052	Abl1 chr2-31774031-31774395
chr2	31688376	31787068	98693	*	0.153075	Abl1	chr2-31786769-31787367	5.44089	2.65077e-08	Abl1 chr2-31786769-31787367
chr2	31688376	31792786	104411	*	0.0737938	Abl1	chr2-31792669-31792902	3.24238	0.000592684	Abl1 chr2-31792669-31792902
chr2	31688376	31810780	122405	*	0.127468	Abl1	chr2-31810012-31811547	2.10594	0.017605	Abl1 chr2-31810012-31811547
chr2	31688376	31856176	167801	*	0.0793155	Abl1	chr2-31856006-31856346	3.16113	0.000785794	Abl1 chr2-31856006-31856346
chr2	31688376	32137863	449488	*	0.0979913	Abl1	chr2-32137221-32138505	2.86791	0.00206597	Abl1 chr2-32137221-32138505
chr2	31688376	32155793	467418	*	0.080471	Abl1	chr2-32155625-32155961	2.43838	0.00737663	Abl1 chr2-32155625-32155961
chr2	31688376	32235566	547191	*	0.0582995	Abl1	chr2-32235442-32235689	2.09765	0.0179679	Abl1 chr2-32235442-32235689
chr2	31688376	32260133	571758	*	0.110357	Abl1	chr2-32259304-32260962	2.05395	0.0199904	Abl1 chr2-32259304-32260962
chr2	31688376	32288155	599780	*	0.135116	Abl1	chr2-32287358-32288951	2.08628	0.0184765	Abl1 chr2-32287358-32288951
chr2	31688376	32493504	805129	*	0.0933143	Abl1	chr2-32493146-32493861	2.11961	0.0170195	Abl1 chr2-32493146-32493861
chr2	31688376	32583466	895091	*	0.0883022	Abl1	chr2-32583188-32583744	1.7778	0.0377185	Abl1 chr2-32583188-32583744
chr2	31688522	31810580	122059	*	0.100369	Qrfp	chr2-31687679-31689364	2.47032	0.0067496	Qrfp chr2-31687679-31689364
chr2	31688522	32287384	598863	*	0.138897	Golga2	chr2-31687679-31689364	1.87955	0.0300845	Golga2 chr2-31687679-31689364
chr2	31688522	32288075	599554	*	0.137118	Swi5	chr2-31687679-31689364	1.94994	0.0255914	Swi5 chr2-31687679-31689364
chr2	31688522	32587095	898574	*	0.102242	St6galnac4	chr2-31687679-31689364	1.8809	0.0299928	St6galnac4 chr2-31687679-31689364
chr2	31698416	32388252	689837	*	0.0535588	Lcn2	chr2-31698261-31698571	2.07707	0.0188976	Lcn2 chr2-31698261-31698571
chr2	31698416	32587095	888680	*	0.0536172	St6galnac4	chr2-31698261-31698571	2.44523	0.00723805	St6galnac4 chr2-31698261-31698571
chr2	31706805	31810580	103776	*	0.0709147	Qrfp	chr2-31706661-31706948	3.33045	0.000433535	Qrfp chr2-31706661-31706948
chr2	31706805	31846005	139201	*	0.059346	Fibcd1	chr2-31706661-31706948	2.58448	0.00487624	Fibcd1 chr2-31706661-31706948
chr2	31707828	31846005	138178	*	0.061559	Fibcd1	chr2-31707687-31707968	2.25024	0.0122168	Fibcd1 chr2-31707687-31707968
chr2	31720852	32287384	566533	*	0.0615163	Golga2	chr2-31720639-31721064	2.28157	0.0112573	Golga2 chr2-31720639-31721064
chr2	31720852	32288075	567224	*	0.0585866	Swi5	chr2-31720639-31721064	2.27988	0.0113074	Swi5 chr2-31720639-31721064
chr2	31727562	32260159	532598	*	0.0940342	Uck1	chr2-31726756-31728367	2.46062	0.00693477	Uck1 chr2-31726756-31728367
chr2	31742242	32621758	879517	*	0.0766709	Ak1	chr2-31742045-31742439	2.63978	0.004148	Ak1 chr2-31742045-31742439
chr2	31745548	32260159	514612	*	0.0504665	Uck1	chr2-31745435-31745660	2.20997	0.0135535	Uck1 chr2-31745435-31745660
chr2	31760325	32646595	886271	*	0.0996262	Eng	chr2-31759426-31761223	2.53182	0.00567358	Eng chr2-31759426-31761223
chr2	31761746	31887291	125546	*	0.057	Lamc3	chr2-31761632-31761860	2.28887	0.0110434	Lamc3 chr2-31761632-31761860
chr2	31761746	32587095	825350	*	-0.0517203	St6galnac4	chr2-31761632-31761860	-2.6545	0.00397135	St6galnac4 chr2-31761632-31761860
chr2	31771139	32095528	324390	*	0.0626691	Ppapdc3	chr2-31770825-31771453	2.17906	0.0146636	Ppapdc3 chr2-31770825-31771453
chr2	31771139	32451445	680307	*	0.0534089	Slc25a25	chr2-31770825-31771453	1.70058	0.0445108	Slc25a25 chr2-31770825-31771453
chr2	31771139	32587095	815957	*	0.0533935	St6galnac4	chr2-31770825-31771453	2.00067	0.022714	St6galnac4 chr2-31770825-31771453
chr2	31774213	32095528	321316	*	0.0554958	Ppapdc3	chr2-31774031-31774395	1.91053	0.0280323	Ppapdc3 chr2-31774031-31774395
chr2	31774213	32574797	800585	*	0.0516944	Pip5kl1	chr2-31774031-31774395	2.21929	0.0132336	Pip5kl1 chr2-31774031-31774395
chr2	31785029	32621758	836730	*	0.0730317	Ak1	chr2-31784627-31785431	2.21436	0.0134021	Ak1 chr2-31784627-31785431
chr2	31787068	32095528	308461	*	0.0890833	Ppapdc3	chr2-31786769-31787367	4.00916	3.04669e-05	Ppapdc3 chr2-31786769-31787367
chr2	31792786	32646595	853810	*	0.0696217	Eng	chr2-31792669-31792902	1.86321	0.0312162	Eng chr2-31792669-31792902
chr2	31809457	31810580	1124	*	0.32086	Qrfp	chr2-31809345-31809569	9.75864	8.47082e-23	Qrfp chr2-31809345-31809569
chr2	31809457	31846005	36549	*	0.0754571	Fibcd1	chr2-31809345-31809569	2.66965	0.00379648	Fibcd1 chr2-31809345-31809569
chr2	31809457	32713076	903620	*	0.0741543	Cdk9	chr2-31809345-31809569	2.94749	0.00160181	Cdk9 chr2-31809345-31809569
chr2	31810580	31810780	201	*	0.760323	Qrfp	chr2-31810012-31811547	22.3218	1.13474e-110	Qrfp chr2-31810012-31811547
chr2	31810580	31823054	12475	*	0.111808	Qrfp	chr2-31822708-31823399	2.74213	0.00305207	Qrfp chr2-31822708-31823399
chr2	31810580	31950505	139926	*	0.095547	Qrfp	chr2-31949765-31951245	2.81363	0.00244931	Qrfp chr2-31949765-31951245
chr2	31810580	32137863	327284	*	0.0715321	Qrfp	chr2-32137221-32138505	2.11279	0.0173093	Qrfp chr2-32137221-32138505
chr2	31810580	32496452	685873	*	0.0882071	Qrfp	chr2-32496277-32496627	2.39079	0.00840603	Qrfp chr2-32496277-32496627
chr2	31810580	32514402	703823	*	0.0892	Qrfp	chr2-32514021-32514782	2.0397	0.0206902	Qrfp chr2-32514021-32514782
chr2	31810580	32542173	731594	*	0.0643243	Qrfp	chr2-32541765-32542580	1.71102	0.043539	Qrfp chr2-32541765-32542580
chr2	31810580	32708787	898208	*	0.0927864	Qrfp	chr2-32708615-32708959	2.40006	0.00819617	Qrfp chr2-32708615-32708959
chr2	31810580	32757068	946489	*	0.0808488	Qrfp	chr2-32756202-32757934	1.94787	0.0257152	Qrfp chr2-32756202-32757934
chr2	31810780	31846005	35226	*	0.115804	Fibcd1	chr2-31810012-31811547	2.16799	0.0150796	Fibcd1 chr2-31810012-31811547
chr2	31810780	32741016	930237	*	0.0908206	6330409D20Rik	chr2-31810012-31811547	2.71622	0.00330158	6330409D20Rik chr2-31810012-31811547
chr2	31815085	31846005	30921	*	0.457096	Fibcd1	chr2-31814489-31815681	11.4545	1.11636e-30	Fibcd1 chr2-31814489-31815681
chr2	31815085	31887291	72207	*	0.0914532	Lamc3	chr2-31814489-31815681	3.38267	0.000358918	Lamc3 chr2-31814489-31815681
chr2	31823054	31846005	22952	*	0.443003	Fibcd1	chr2-31822708-31823399	10.2907	3.88089e-25	Fibcd1 chr2-31822708-31823399
chr2	31824162	31846005	21844	*	0.256738	Fibcd1	chr2-31823756-31824568	6.88311	2.9279e-12	Fibcd1 chr2-31823756-31824568
chr2	31825524	31846005	20482	*	0.196161	Fibcd1	chr2-31825296-31825752	5.54366	1.48106e-08	Fibcd1 chr2-31825296-31825752
chr2	31825524	31974436	148913	*	0.0646627	Nup214	chr2-31825296-31825752	1.9164	0.0276572	Nup214 chr2-31825296-31825752
chr2	31825524	32757234	931711	*	0.0651424	Tor2a	chr2-31825296-31825752	2.16034	0.0153733	Tor2a chr2-31825296-31825752
chr2	31825524	32775633	950110	*	0.0556466	Ttc16	chr2-31825296-31825752	1.9697	0.0244366	Ttc16 chr2-31825296-31825752
chr2	31828528	31846005	17478	*	0.161879	Fibcd1	chr2-31828294-31828762	5.61348	9.91505e-09	Fibcd1 chr2-31828294-31828762
chr2	31828528	31974436	145909	*	0.0652853	Nup214	chr2-31828294-31828762	2.1787	0.0146769	Nup214 chr2-31828294-31828762
chr2	31828528	32084857	256330	*	0.0649562	Fam78a	chr2-31828294-31828762	1.87357	0.0304948	Fam78a chr2-31828294-31828762
chr2	31835507	31846005	10499	*	0.0631217	Fibcd1	chr2-31835388-31835626	2.42126	0.0077333	Fibcd1 chr2-31835388-31835626
chr2	31844956	31846005	1050	*	0.165215	Fibcd1	chr2-31844760-31845152	5.55078	1.422e-08	Fibcd1 chr2-31844760-31845152
chr2	31844956	32095528	250573	*	0.0585212	Ppapdc3	chr2-31844760-31845152	2.13447	0.0164021	Ppapdc3 chr2-31844760-31845152
chr2	31844956	32599709	754754	*	0.0650861	St6galnac6	chr2-31844760-31845152	2.00489	0.0224875	St6galnac6 chr2-31844760-31845152
chr2	31846005	31846494	490	*	0.425556	Fibcd1	chr2-31845471-31847517	9.05953	6.55049e-20	Fibcd1 chr2-31845471-31847517
chr2	31846005	31848054	2050	*	0.148336	Fibcd1	chr2-31847796-31848311	3.93136	4.22326e-05	Fibcd1 chr2-31847796-31848311
chr2	31846005	31856176	10172	*	0.0692339	Fibcd1	chr2-31856006-31856346	2.72975	0.0031691	Fibcd1 chr2-31856006-31856346
chr2	31846005	31974332	128328	*	0.111217	Fibcd1	chr2-31973594-31975069	2.13276	0.016472	Fibcd1 chr2-31973594-31975069
chr2	31846005	32052563	206559	*	0.0530134	Fibcd1	chr2-32052430-32052695	1.66234	0.0482219	Fibcd1 chr2-32052430-32052695
chr2	31846005	32062229	216225	*	0.0784027	Fibcd1	chr2-32061999-32062458	2.05762	0.0198133	Fibcd1 chr2-32061999-32062458
chr2	31846005	32063070	217066	*	0.120608	Fibcd1	chr2-32062733-32063406	3.1077	0.000942735	Fibcd1 chr2-32062733-32063406
chr2	31846005	32063689	217685	*	0.0744828	Fibcd1	chr2-32063576-32063801	2.11605	0.0171704	Fibcd1 chr2-32063576-32063801
chr2	31846005	32065545	219541	*	0.0669849	Fibcd1	chr2-32065319-32065771	1.71821	0.0428795	Fibcd1 chr2-32065319-32065771
chr2	31846005	32134097	288093	*	0.0840851	Fibcd1	chr2-32133762-32134431	1.69378	0.0451533	Fibcd1 chr2-32133762-32134431
chr2	31846005	32137863	291859	*	0.102637	Fibcd1	chr2-32137221-32138505	2.51937	0.00587833	Fibcd1 chr2-32137221-32138505
chr2	31846005	32155793	309789	*	0.0729409	Fibcd1	chr2-32155625-32155961	1.81805	0.0345284	Fibcd1 chr2-32155625-32155961
chr2	31846005	32165406	319402	*	0.0772144	Fibcd1	chr2-32165095-32165716	1.87317	0.0305227	Fibcd1 chr2-32165095-32165716
chr2	31846005	32493504	647500	*	0.121711	Fibcd1	chr2-32493146-32493861	2.91454	0.00178107	Fibcd1 chr2-32493146-32493861
chr2	31846005	32495417	649413	*	0.109091	Fibcd1	chr2-32494760-32496074	1.83651	0.0331412	Fibcd1 chr2-32494760-32496074
chr2	31846005	32512708	666704	*	0.0541679	Fibcd1	chr2-32512492-32512923	1.64515	0.0499694	Fibcd1 chr2-32512492-32512923
chr2	31846005	32714976	868972	*	0.120905	Fibcd1	chr2-32714450-32715502	2.49224	0.00634694	Fibcd1 chr2-32714450-32715502
chr2	31848054	32095528	247475	*	0.0647446	Ppapdc3	chr2-31847796-31848311	2.60479	0.00459652	Ppapdc3 chr2-31847796-31848311
chr2	31848054	32287384	439331	*	0.0762297	Golga2	chr2-31847796-31848311	1.73303	0.0415452	Golga2 chr2-31847796-31848311
chr2	31848054	32288075	440022	*	0.0713968	Swi5	chr2-31847796-31848311	1.9213	0.027347	Swi5 chr2-31847796-31848311
chr2	31848054	32704145	856092	*	0.0700451	Fpgs	chr2-31847796-31848311	1.76265	0.0389794	Fpgs chr2-31847796-31848311
chr2	31856176	32260159	403984	*	0.0678842	Uck1	chr2-31856006-31856346	2.81806	0.00241571	Uck1 chr2-31856006-31856346
chr2	31884957	32784428	899472	*	0.0636195	1700019L03Rik	chr2-31884792-31885122	2.02675	0.0213442	1700019L03Rik chr2-31884792-31885122
chr2	31887277	31887291	15	*	0.2466	Lamc3	chr2-31886987-31887567	10.9482	3.38814e-28	Lamc3 chr2-31886987-31887567
chr2	31887291	31902037	14747	*	0.119998	Lamc3	chr2-31901891-31902182	4.9864	3.07569e-07	Lamc3 chr2-31901891-31902182
chr2	31887291	31904795	17505	*	0.116357	Lamc3	chr2-31904693-31904897	5.09131	1.77796e-07	Lamc3 chr2-31904693-31904897
chr2	31887291	31914238	26948	*	0.222859	Lamc3	chr2-31913980-31914496	10.2086	9.07639e-25	Lamc3 chr2-31913980-31914496
chr2	31887291	31915110	27820	*	0.398733	Lamc3	chr2-31914791-31915429	19.9536	6.96918e-89	Lamc3 chr2-31914791-31915429
chr2	31887291	31917715	30425	*	0.369402	Lamc3	chr2-31917469-31917960	17.3924	4.71072e-68	Lamc3 chr2-31917469-31917960
chr2	31887291	31924728	37438	*	0.0873311	Lamc3	chr2-31924590-31924866	3.54555	0.000195898	Lamc3 chr2-31924590-31924866
chr2	31887291	31929924	42634	*	0.259713	Lamc3	chr2-31929653-31930194	11.8695	8.52244e-33	Lamc3 chr2-31929653-31930194
chr2	31887291	32029708	142418	*	0.0618545	Lamc3	chr2-32029538-32029877	2.50151	0.00618317	Lamc3 chr2-32029538-32029877
chr2	31887291	32062229	174939	*	0.0594456	Lamc3	chr2-32061999-32062458	2.37234	0.00883794	Lamc3 chr2-32061999-32062458
chr2	31887291	32088535	201245	*	0.0556619	Lamc3	chr2-32088189-32088881	1.84773	0.0323205	Lamc3 chr2-32088189-32088881
chr2	31887291	32492798	605508	*	0.0645405	Lamc3	chr2-32492693-32492903	2.42322	0.0076918	Lamc3 chr2-32492693-32492903
chr2	31887291	32514402	627112	*	0.0599757	Lamc3	chr2-32514021-32514782	2.16756	0.015096	Lamc3 chr2-32514021-32514782
chr2	31887291	32566013	678723	*	0.0506799	Lamc3	chr2-32565911-32566115	1.95729	0.0251564	Lamc3 chr2-32565911-32566115
chr2	31887291	32566643	679353	*	0.0500448	Lamc3	chr2-32566335-32566950	1.77529	0.0379248	Lamc3 chr2-32566335-32566950
chr2	31887291	32570830	683540	*	0.0650464	Lamc3	chr2-32570293-32571366	2.24372	0.0124253	Lamc3 chr2-32570293-32571366
chr2	31887291	32757068	869778	*	0.0858162	Lamc3	chr2-32756202-32757934	2.79421	0.00260137	Lamc3 chr2-32756202-32757934
chr2	31887291	32870270	982980	*	0.068469	Lamc3	chr2-32869958-32870582	2.7142	0.00332182	Lamc3 chr2-32869958-32870582
chr2	31915110	32570858	655749	*	0.0566264	Dpm2	chr2-31914791-31915429	2.02449	0.0214598	Dpm2 chr2-31914791-31915429
chr2	31917715	32084857	167143	*	0.106484	Fam78a	chr2-31917469-31917960	2.10459	0.0176634	Fam78a chr2-31917469-31917960
chr2	31917715	32757234	839520	*	0.0733942	Tor2a	chr2-31917469-31917960	2.41761	0.00781147	Tor2a chr2-31917469-31917960
chr2	31924728	32574797	650070	*	0.067131	Pip5kl1	chr2-31924590-31924866	2.85063	0.00218162	Pip5kl1 chr2-31924590-31924866
chr2	31924728	32784428	859701	*	0.0523573	1700019L03Rik	chr2-31924590-31924866	2.31627	0.0102716	1700019L03Rik chr2-31924590-31924866
chr2	31950139	31950505	367	*	0.603605	Aif1l	chr2-31949765-31951245	19.71	8.85018e-87	Aif1l chr2-31949765-31951245
chr2	31950139	31965236	15098	*	0.372653	Aif1l	chr2-31964982-31965490	12.6702	4.32597e-37	Aif1l chr2-31964982-31965490
chr2	31950139	32045343	95205	*	0.0709663	Aif1l	chr2-32045086-32045600	1.98471	0.0235884	Aif1l chr2-32045086-32045600
chr2	31950139	32137863	187725	*	0.0748073	Aif1l	chr2-32137221-32138505	2.21845	0.0132619	Aif1l chr2-32137221-32138505
chr2	31950139	32236740	286602	*	0.0813586	Aif1l	chr2-32235907-32237572	1.95173	0.0254849	Aif1l chr2-32235907-32237572
chr2	31950139	32295561	345423	*	0.12193	Aif1l	chr2-32295398-32295724	4.95253	3.66281e-07	Aif1l chr2-32295398-32295724
chr2	31950139	32496452	546314	*	0.0823733	Aif1l	chr2-32496277-32496627	2.24403	0.0124153	Aif1l chr2-32496277-32496627
chr2	31950139	32631965	681827	*	0.0998158	Aif1l	chr2-32631344-32632585	2.82556	0.00235989	Aif1l chr2-32631344-32632585
chr2	31950139	32757068	806930	*	0.0907658	Aif1l	chr2-32756202-32757934	1.83999	0.0328851	Aif1l chr2-32756202-32757934
chr2	31950139	32846687	896549	*	0.090276	Aif1l	chr2-32845742-32847632	1.70475	0.0441207	Aif1l chr2-32845742-32847632
chr2	31950139	32857712	907574	*	0.072826	Aif1l	chr2-32857425-32857999	2.19059	0.0142406	Aif1l chr2-32857425-32857999
chr2	31950505	32388252	437748	*	0.0938234	Lcn2	chr2-31949765-31951245	2.79343	0.00260764	Lcn2 chr2-31949765-31951245
chr2	31965236	32784428	819193	*	0.0751962	1700019L03Rik	chr2-31964982-31965490	2.01747	0.0218234	1700019L03Rik chr2-31964982-31965490
chr2	31974332	31974436	105	*	0.567043	Nup214	chr2-31973594-31975069	10.857	9.23361e-28	Nup214 chr2-31973594-31975069
chr2	31974332	32260159	285828	*	0.0938648	Uck1	chr2-31973594-31975069	1.94263	0.0260304	Uck1 chr2-31973594-31975069
chr2	31974332	32287384	313053	*	0.103319	Golga2	chr2-31973594-31975069	1.80284	0.0357063	Golga2 chr2-31973594-31975069
chr2	31974332	32288075	313744	*	0.099734	Swi5	chr2-31973594-31975069	1.82708	0.033844	Swi5 chr2-31973594-31975069
chr2	31974332	32353329	378998	*	0.092984	Dnm1	chr2-31973594-31975069	1.80517	0.0355242	Dnm1 chr2-31973594-31975069
chr2	31974332	32451445	477114	*	0.0985646	Slc25a25	chr2-31973594-31975069	1.74315	0.0406533	Slc25a25 chr2-31973594-31975069
chr2	31974332	32535332	561001	*	0.118867	Fam102a	chr2-31973594-31975069	1.87815	0.0301802	Fam102a chr2-31973594-31975069
chr2	31974332	32713076	738745	*	0.126616	Cdk9	chr2-31973594-31975069	2.18782	0.0143412	Cdk9 chr2-31973594-31975069
chr2	31974332	32721055	746724	*	0.0891816	Sh2d3c	chr2-31973594-31975069	2.13134	0.0165307	Sh2d3c chr2-31973594-31975069
chr2	31974332	32775633	801302	*	0.110766	Ttc16	chr2-31973594-31975069	2.20342	0.0137825	Ttc16 chr2-31973594-31975069
chr2	31974332	32775786	801455	*	0.0760671	Ptrh1	chr2-31973594-31975069	1.75213	0.0398761	Ptrh1 chr2-31973594-31975069
chr2	31974436	31988109	13674	*	0.073759	Nup214	chr2-31987777-31988440	2.38833	0.00846259	Nup214 chr2-31987777-31988440
chr2	31974436	31998489	24054	*	0.113535	Nup214	chr2-31998199-31998779	4.20293	1.3174e-05	Nup214 chr2-31998199-31998779
chr2	31974436	32011171	36736	*	0.0533915	Nup214	chr2-32010983-32011358	2.11428	0.0172456	Nup214 chr2-32010983-32011358
chr2	31974436	32020371	45936	*	0.0764089	Nup214	chr2-32020187-32020554	3.15632	0.000798858	Nup214 chr2-32020187-32020554
chr2	31974436	32028290	53855	*	0.0615131	Nup214	chr2-32028166-32028414	2.73776	0.00309297	Nup214 chr2-32028166-32028414
chr2	31974436	32029708	55273	*	0.167307	Nup214	chr2-32029538-32029877	5.60494	1.04161e-08	Nup214 chr2-32029538-32029877
chr2	31974436	32034398	59963	*	0.115048	Nup214	chr2-32034267-32034528	4.49117	3.54165e-06	Nup214 chr2-32034267-32034528
chr2	31974436	32037631	63196	*	0.218689	Nup214	chr2-32037231-32038030	5.90155	1.80053e-09	Nup214 chr2-32037231-32038030
chr2	31974436	32038763	64328	*	0.148513	Nup214	chr2-32038511-32039015	4.38741	5.73546e-06	Nup214 chr2-32038511-32039015
chr2	31974436	32045343	70908	*	0.144136	Nup214	chr2-32045086-32045600	4.80093	7.89667e-07	Nup214 chr2-32045086-32045600
chr2	31974436	32046217	71782	*	0.123608	Nup214	chr2-32046066-32046367	4.28633	9.08263e-06	Nup214 chr2-32046066-32046367
chr2	31974436	32047355	72920	*	0.322161	Nup214	chr2-32046972-32047738	7.56212	1.98279e-14	Nup214 chr2-32046972-32047738
chr2	31974436	32051881	77446	*	0.208686	Nup214	chr2-32051627-32052134	5.91472	1.66225e-09	Nup214 chr2-32051627-32052134
chr2	31974436	32052563	78128	*	0.111832	Nup214	chr2-32052430-32052695	3.38563	0.000355076	Nup214 chr2-32052430-32052695
chr2	31974436	32062229	87794	*	0.0793251	Nup214	chr2-32061999-32062458	1.74498	0.040494	Nup214 chr2-32061999-32062458
chr2	31974436	32063070	88635	*	0.139061	Nup214	chr2-32062733-32063406	2.75433	0.00294063	Nup214 chr2-32062733-32063406
chr2	31974436	32063689	89254	*	0.120113	Nup214	chr2-32063576-32063801	3.17755	0.00074262	Nup214 chr2-32063576-32063801
chr2	31974436	32065545	91110	*	0.121153	Nup214	chr2-32065319-32065771	2.77964	0.00272096	Nup214 chr2-32065319-32065771
chr2	31974436	32070913	96478	*	0.0846336	Nup214	chr2-32070694-32071131	1.67682	0.0467889	Nup214 chr2-32070694-32071131
chr2	31974436	32130615	156180	*	0.0644378	Nup214	chr2-32130477-32130753	1.70513	0.0440852	Nup214 chr2-32130477-32130753
chr2	31974436	32134097	159662	*	0.0994911	Nup214	chr2-32133762-32134431	1.88165	0.0299417	Nup214 chr2-32133762-32134431
chr2	31974436	32137863	163428	*	0.141829	Nup214	chr2-32137221-32138505	3.7978	7.29944e-05	Nup214 chr2-32137221-32138505
chr2	31974436	32155793	181358	*	0.0832012	Nup214	chr2-32155625-32155961	1.82433	0.0340507	Nup214 chr2-32155625-32155961
chr2	31974436	32304561	330126	*	0.0534648	Nup214	chr2-32304311-32304810	1.66843	0.0476149	Nup214 chr2-32304311-32304810
chr2	31974436	32493504	519069	*	0.134518	Nup214	chr2-32493146-32493861	2.63493	0.00420778	Nup214 chr2-32493146-32493861
chr2	31974436	32495417	520982	*	0.123503	Nup214	chr2-32494760-32496074	1.71036	0.0435996	Nup214 chr2-32494760-32496074
chr2	31974436	32535160	560725	*	0.165311	Nup214	chr2-32534385-32535934	1.68917	0.0455934	Nup214 chr2-32534385-32535934
chr2	31974436	32542173	567738	*	0.110893	Nup214	chr2-32541765-32542580	2.09628	0.0180288	Nup214 chr2-32541765-32542580
chr2	31974436	32566643	592208	*	0.0940255	Nup214	chr2-32566335-32566950	1.71234	0.0434171	Nup214 chr2-32566335-32566950
chr2	31974436	32693892	719457	*	0.142567	Nup214	chr2-32693222-32694562	1.72486	0.0422764	Nup214 chr2-32693222-32694562
chr2	31974436	32712924	738489	*	0.191533	Nup214	chr2-32712054-32713793	2.63433	0.00421517	Nup214 chr2-32712054-32713793
chr2	31974436	32725447	751012	*	0.109825	Nup214	chr2-32725009-32725885	1.90064	0.0286747	Nup214 chr2-32725009-32725885
chr2	31974436	32757068	782633	*	0.141642	Nup214	chr2-32756202-32757934	1.71212	0.0434374	Nup214 chr2-32756202-32757934
chr2	31974436	32778247	803812	*	0.0689049	Nup214	chr2-32778073-32778421	2.21354	0.0134303	Nup214 chr2-32778073-32778421
chr2	31988109	32084857	96749	*	-0.0846807	Fam78a	chr2-31987777-31988440	-1.91675	0.027635	Fam78a chr2-31987777-31988440
chr2	31998489	32287384	288896	*	0.0939033	Golga2	chr2-31998199-31998779	3.26052	0.000556039	Golga2 chr2-31998199-31998779
chr2	31998489	32288075	289587	*	0.087809	Swi5	chr2-31998199-31998779	3.49926	0.000233274	Swi5 chr2-31998199-31998779
chr2	31998489	32704145	705657	*	0.0576291	Fpgs	chr2-31998199-31998779	2.39951	0.00820857	Fpgs chr2-31998199-31998779
chr2	31998489	32961559	963071	*	0.0587385	Rpl12	chr2-31998199-31998779	2.43514	0.00744303	Rpl12 chr2-31998199-31998779
chr2	31998489	32961614	963126	*	0.060643	Lrsam1	chr2-31998199-31998779	2.52944	0.00571225	Lrsam1 chr2-31998199-31998779
chr2	32011171	32961614	950444	*	0.0703755	Lrsam1	chr2-32010983-32011358	2.98569	0.00141472	Lrsam1 chr2-32010983-32011358
chr2	32028290	32353329	325040	*	0.0541586	Dnm1	chr2-32028166-32028414	1.65982	0.0484751	Dnm1 chr2-32028166-32028414
chr2	32029708	32084857	55150	*	0.0880575	Fam78a	chr2-32029538-32029877	1.86665	0.0309749	Fam78a chr2-32029538-32029877
chr2	32034398	32151082	116685	*	0.0631929	Prrc2b	chr2-32034267-32034528	2.44488	0.00724507	Prrc2b chr2-32034267-32034528
chr2	32038763	32260159	221397	*	0.0724415	Uck1	chr2-32038511-32039015	2.38592	0.00851823	Uck1 chr2-32038511-32039015
chr2	32038763	32395896	357134	*	0.0591828	Ptges2	chr2-32038511-32039015	1.89088	0.0293199	Ptges2 chr2-32038511-32039015
chr2	32038763	32450457	411695	*	0.0723157	Naif1	chr2-32038511-32039015	2.58561	0.00486041	Naif1 chr2-32038511-32039015
chr2	32038763	32451445	412683	*	0.0819977	Slc25a25	chr2-32038511-32039015	2.89235	0.00191185	Slc25a25 chr2-32038511-32039015
chr2	32045343	32381938	336596	*	0.0602584	1110008P14Rik	chr2-32045086-32045600	2.29235	0.0109428	1110008P14Rik chr2-32045086-32045600
chr2	32045343	32876114	830772	*	-0.0652093	Fam129b	chr2-32045086-32045600	-3.00115	0.0013448	Fam129b chr2-32045086-32045600
chr2	32046217	32084857	38641	*	0.0774742	Fam78a	chr2-32046066-32046367	1.92025	0.0274132	Fam78a chr2-32046066-32046367
chr2	32046217	32450457	404241	*	0.0590454	Naif1	chr2-32046066-32046367	2.23929	0.0125685	Naif1 chr2-32046066-32046367
chr2	32046217	32451445	405229	*	0.0547445	Slc25a25	chr2-32046066-32046367	2.12195	0.016921	Slc25a25 chr2-32046066-32046367
chr2	32046217	32704145	657929	*	0.0616533	Fpgs	chr2-32046066-32046367	2.62445	0.00433947	Fpgs chr2-32046066-32046367
chr2	32047355	32084857	37503	*	0.168957	Fam78a	chr2-32046972-32047738	2.31168	0.0103977	Fam78a chr2-32046972-32047738
chr2	32047355	32151082	103728	*	0.118508	Prrc2b	chr2-32046972-32047738	2.57866	0.00495928	Prrc2b chr2-32046972-32047738
chr2	32047355	32381938	334584	*	0.0661449	1110008P14Rik	chr2-32046972-32047738	1.84751	0.0323364	1110008P14Rik chr2-32046972-32047738
chr2	32047355	32395896	348542	*	0.0677165	Ptges2	chr2-32046972-32047738	1.73683	0.0412084	Ptges2 chr2-32046972-32047738
chr2	32047355	32535332	487978	*	0.114949	Fam102a	chr2-32046972-32047738	2.32712	0.00997942	Fam102a chr2-32046972-32047738
chr2	32047355	32587095	539741	*	0.0680766	St6galnac4	chr2-32046972-32047738	1.72346	0.0424023	St6galnac4 chr2-32046972-32047738
chr2	32051881	32084857	32977	*	0.174412	Fam78a	chr2-32051627-32052134	3.21029	0.000663015	Fam78a chr2-32051627-32052134
chr2	32051881	32151082	99202	*	0.0736927	Prrc2b	chr2-32051627-32052134	1.77457	0.0379842	Prrc2b chr2-32051627-32052134
chr2	32051881	32570858	518978	*	0.0547558	Dpm2	chr2-32051627-32052134	1.86948	0.0307783	Dpm2 chr2-32051627-32052134
chr2	32051881	32713076	661196	*	0.0673948	Cdk9	chr2-32051627-32052134	1.71294	0.0433616	Cdk9 chr2-32051627-32052134
chr2	32052563	32084857	32295	*	0.112894	Fam78a	chr2-32052430-32052695	2.71313	0.00333257	Fam78a chr2-32052430-32052695
chr2	32057496	32084857	27362	*	0.169219	Fam78a	chr2-32057324-32057667	3.13638	0.000855229	Fam78a chr2-32057324-32057667
chr2	32057496	32395896	338401	*	0.0711427	Ptges2	chr2-32057324-32057667	2.30373	0.0106189	Ptges2 chr2-32057324-32057667
chr2	32062229	32151082	88854	*	0.0887356	Prrc2b	chr2-32061999-32062458	2.46568	0.00683766	Prrc2b chr2-32061999-32062458
chr2	32062229	32388252	326024	*	0.0614367	Lcn2	chr2-32061999-32062458	2.35462	0.0092709	Lcn2 chr2-32061999-32062458
chr2	32062229	32535332	473104	*	0.107535	Fam102a	chr2-32061999-32062458	2.75258	0.0029564	Fam102a chr2-32061999-32062458
chr2	32062229	32575684	513456	*	0.0608178	9430097D07Rik	chr2-32061999-32062458	2.46253	0.006898	9430097D07Rik chr2-32061999-32062458
chr2	32062229	32757234	695006	*	0.0882733	Tor2a	chr2-32061999-32062458	2.74337	0.00304063	Tor2a chr2-32061999-32062458
chr2	32062229	32775633	713405	*	0.0640041	Ttc16	chr2-32061999-32062458	1.97061	0.0243843	Ttc16 chr2-32061999-32062458
chr2	32063070	32084857	21788	*	0.401657	Fam78a	chr2-32062733-32063406	6.90892	2.44179e-12	Fam78a chr2-32062733-32063406
chr2	32063070	32151082	88013	*	0.0893678	Prrc2b	chr2-32062733-32063406	1.8845	0.0297488	Prrc2b chr2-32062733-32063406
chr2	32063070	32236590	173521	*	0.0683839	Pomt1	chr2-32062733-32063406	1.93626	0.0264177	Pomt1 chr2-32062733-32063406
chr2	32063070	32260159	197090	*	0.0676728	Uck1	chr2-32062733-32063406	1.77848	0.0376627	Uck1 chr2-32062733-32063406
chr2	32063070	32287384	224315	*	0.0836329	Golga2	chr2-32062733-32063406	1.80379	0.0356322	Golga2 chr2-32062733-32063406
chr2	32063070	32288075	225006	*	0.0866148	Swi5	chr2-32062733-32063406	2.04619	0.0203687	Swi5 chr2-32062733-32063406
chr2	32063070	32450457	387388	*	0.0757363	Naif1	chr2-32062733-32063406	1.67249	0.0472136	Naif1 chr2-32062733-32063406
chr2	32063070	32535332	472263	*	0.109904	Fam102a	chr2-32062733-32063406	2.20091	0.0138712	Fam102a chr2-32062733-32063406
chr2	32063070	32587095	524026	*	0.0684168	St6galnac4	chr2-32062733-32063406	1.85037	0.0321303	St6galnac4 chr2-32062733-32063406
chr2	32063070	32757234	694165	*	0.0878543	Tor2a	chr2-32062733-32063406	2.15638	0.0155269	Tor2a chr2-32062733-32063406
chr2	32063070	32775633	712564	*	0.075741	Ttc16	chr2-32062733-32063406	1.89409	0.0291066	Ttc16 chr2-32062733-32063406
chr2	32063070	32784428	721359	*	0.0566705	1700019L03Rik	chr2-32062733-32063406	1.66523	0.047933	1700019L03Rik chr2-32062733-32063406
chr2	32063070	32961614	898545	*	0.0816159	Lrsam1	chr2-32062733-32063406	2.089	0.0183539	Lrsam1 chr2-32062733-32063406
chr2	32063689	32084857	21169	*	0.270708	Fam78a	chr2-32063576-32063801	5.45622	2.43182e-08	Fam78a chr2-32063576-32063801
chr2	32063689	32151082	87394	*	0.0848692	Prrc2b	chr2-32063576-32063801	2.30184	0.0106721	Prrc2b chr2-32063576-32063801
chr2	32063689	32847239	783551	*	0.0742208	Stxbp1	chr2-32063576-32063801	2.44452	0.00725221	Stxbp1 chr2-32063576-32063801
chr2	32063689	32961614	897926	*	0.0720785	Lrsam1	chr2-32063576-32063801	2.28976	0.0110176	Lrsam1 chr2-32063576-32063801
chr2	32065545	32151082	85538	*	0.083707	Prrc2b	chr2-32065319-32065771	1.90596	0.0283276	Prrc2b chr2-32065319-32065771
chr2	32065545	32381938	316394	*	0.0593348	1110008P14Rik	chr2-32065319-32065771	1.91095	0.0280055	1110008P14Rik chr2-32065319-32065771
chr2	32065545	32395896	330352	*	0.0844946	Ptges2	chr2-32065319-32065771	2.53406	0.0056375	Ptges2 chr2-32065319-32065771
chr2	32065545	32535332	469788	*	0.128112	Fam102a	chr2-32065319-32065771	3.05581	0.00112226	Fam102a chr2-32065319-32065771
chr2	32065545	32757234	691690	*	0.0632465	Tor2a	chr2-32065319-32065771	1.64524	0.04996	Tor2a chr2-32065319-32065771
chr2	32065545	32982083	916539	*	0.0643189	Slc2a8	chr2-32065319-32065771	2.14604	0.0159347	Slc2a8 chr2-32065319-32065771
chr2	32069043	32084857	15815	*	0.225309	Fam78a	chr2-32068844-32069241	3.7176	0.000100563	Fam78a chr2-32068844-32069241
chr2	32070913	32084857	13945	*	0.217189	Fam78a	chr2-32070694-32071131	3.53979	0.000200221	Fam78a chr2-32070694-32071131
chr2	32070913	32151082	80170	*	0.0774141	Prrc2b	chr2-32070694-32071131	1.91688	0.0276264	Prrc2b chr2-32070694-32071131
chr2	32083598	32084857	1260	*	0.334479	Fam78a	chr2-32083217-32083978	3.97036	3.58816e-05	Fam78a chr2-32083217-32083978
chr2	32084666	32084857	192	*	0.267944	Fam78a	chr2-32084388-32084943	3.35265	0.000400206	Fam78a chr2-32084388-32084943
chr2	32084666	32095528	10863	*	0.0667476	Ppapdc3	chr2-32084388-32084943	2.18556	0.0144238	Ppapdc3 chr2-32084388-32084943
chr2	32084857	32137863	53007	*	0.150605	Fam78a	chr2-32137221-32138505	2.53098	0.00568729	Fam78a chr2-32137221-32138505
chr2	32084857	32492798	407942	*	0.0937182	Fam78a	chr2-32492693-32492903	2.04636	0.0203605	Fam78a chr2-32492693-32492903
chr2	32084857	32493504	408648	*	0.192495	Fam78a	chr2-32493146-32493861	2.86208	0.00210432	Fam78a chr2-32493146-32493861
chr2	32084857	32495417	410561	*	0.185072	Fam78a	chr2-32494760-32496074	2.39331	0.00834863	Fam78a chr2-32494760-32496074
chr2	32084857	32502047	417191	*	0.0688739	Fam78a	chr2-32501936-32502157	2.19542	0.0140666	Fam78a chr2-32501936-32502157
chr2	32084857	32535160	450304	*	0.191016	Fam78a	chr2-32534385-32535934	1.79017	0.0367132	Fam78a chr2-32534385-32535934
chr2	32084857	32538514	453658	*	0.100919	Fam78a	chr2-32538321-32538707	1.78846	0.0368507	Fam78a chr2-32538321-32538707
chr2	32084857	32542173	457317	*	0.171089	Fam78a	chr2-32541765-32542580	2.41081	0.00795857	Fam78a chr2-32541765-32542580
chr2	32084857	32553912	469056	*	0.139944	Fam78a	chr2-32553429-32554394	1.91602	0.0276815	Fam78a chr2-32553429-32554394
chr2	32084857	32712924	628068	*	0.153258	Fam78a	chr2-32712054-32713793	1.70777	0.0438391	Fam78a chr2-32712054-32713793
chr2	32084857	32725447	640591	*	0.168117	Fam78a	chr2-32725009-32725885	2.44483	0.00724608	Fam78a chr2-32725009-32725885
chr2	32084857	32727552	642696	*	-0.0901433	Fam78a	chr2-32727358-32727746	-1.99641	0.0229445	Fam78a chr2-32727358-32727746
chr2	32084857	32744839	659983	*	-0.0738158	Fam78a	chr2-32744697-32744981	-1.77775	0.0377225	Fam78a chr2-32744697-32744981
chr2	32084857	32757068	672212	*	0.163881	Fam78a	chr2-32756202-32757934	1.9057	0.0283448	Fam78a chr2-32756202-32757934
chr2	32084857	32778247	693391	*	0.069619	Fam78a	chr2-32778073-32778421	1.65206	0.0492607	Fam78a chr2-32778073-32778421
chr2	32084857	32867552	782696	*	-0.0773831	Fam78a	chr2-32867366-32867737	-1.76417	0.0388513	Fam78a chr2-32867366-32867737
chr2	32084857	32962955	878099	*	0.116994	Fam78a	chr2-32962728-32963182	1.82808	0.033769	Fam78a chr2-32962728-32963182
chr2	32095460	32095528	69	*	0.311457	Ppapdc3	chr2-32095303-32095617	11.9795	2.27406e-33	Ppapdc3 chr2-32095303-32095617
chr2	32095460	32646595	551136	*	0.0598651	Eng	chr2-32095303-32095617	1.8537	0.0318914	Eng chr2-32095303-32095617
chr2	32095528	32137863	42336	*	0.056366	Ppapdc3	chr2-32137221-32138505	2.55905	0.00524794	Ppapdc3 chr2-32137221-32138505
chr2	32095528	32181561	86034	*	0.0530273	Ppapdc3	chr2-32181417-32181704	1.96297	0.0248248	Ppapdc3 chr2-32181417-32181704
chr2	32095528	32260133	164606	*	0.0752496	Ppapdc3	chr2-32259304-32260962	2.86577	0.00207996	Ppapdc3 chr2-32259304-32260962
chr2	32095528	32288155	192628	*	0.0549469	Ppapdc3	chr2-32287358-32288951	1.8179	0.0345398	Ppapdc3 chr2-32287358-32288951
chr2	32095528	32509411	413884	*	0.068692	Ppapdc3	chr2-32509225-32509597	2.65974	0.00391	Ppapdc3 chr2-32509225-32509597
chr2	32095528	32570830	475303	*	0.0557344	Ppapdc3	chr2-32570293-32571366	1.78813	0.0368774	Ppapdc3 chr2-32570293-32571366
chr2	32095528	32601502	505975	*	0.0550107	Ppapdc3	chr2-32601207-32601797	1.81016	0.0351352	Ppapdc3 chr2-32601207-32601797
chr2	32095528	32610870	515343	*	0.0876391	Ppapdc3	chr2-32610663-32611076	3.40987	0.000324966	Ppapdc3 chr2-32610663-32611076
chr2	32095528	32693892	598365	*	0.0876651	Ppapdc3	chr2-32693222-32694562	3.18004	0.000736261	Ppapdc3 chr2-32693222-32694562
chr2	32095528	32750456	654929	*	0.0567206	Ppapdc3	chr2-32750330-32750581	2.52266	0.00582348	Ppapdc3 chr2-32750330-32750581
chr2	32095528	32867552	772025	*	0.0847426	Ppapdc3	chr2-32867366-32867737	3.21838	0.000644589	Ppapdc3 chr2-32867366-32867737
chr2	32115797	32621758	505962	*	0.0718234	Ak1	chr2-32115691-32115903	2.37947	0.00866869	Ak1 chr2-32115691-32115903
chr2	32115797	32721055	605259	*	0.0777262	Sh2d3c	chr2-32115691-32115903	3.03415	0.00120607	Sh2d3c chr2-32115691-32115903
chr2	32115797	32775786	659990	*	0.0506526	Ptrh1	chr2-32115691-32115903	2.13014	0.0165801	Ptrh1 chr2-32115691-32115903
chr2	32130615	32287384	156770	*	0.0582026	Golga2	chr2-32130477-32130753	1.85839	0.0315568	Golga2 chr2-32130477-32130753
chr2	32130615	32288075	157461	*	0.061064	Swi5	chr2-32130477-32130753	2.03783	0.0207834	Swi5 chr2-32130477-32130753
chr2	32130615	32721055	590441	*	0.0652342	Sh2d3c	chr2-32130477-32130753	1.96884	0.0244858	Sh2d3c chr2-32130477-32130753
chr2	32134097	32395896	261800	*	0.0769621	Ptges2	chr2-32133762-32134431	2.23617	0.0126702	Ptges2 chr2-32133762-32134431
chr2	32134097	32574797	440701	*	0.0810634	Pip5kl1	chr2-32133762-32134431	2.4489	0.00716465	Pip5kl1 chr2-32133762-32134431
chr2	32134097	32575684	441588	*	0.0670705	9430097D07Rik	chr2-32133762-32134431	2.56871	0.00510394	9430097D07Rik chr2-32133762-32134431
chr2	32134097	32713076	578980	*	0.0852241	Cdk9	chr2-32133762-32134431	2.22582	0.0130132	Cdk9 chr2-32133762-32134431
chr2	32134097	32757234	623138	*	0.0917802	Tor2a	chr2-32133762-32134431	2.7821	0.0027004	Tor2a chr2-32133762-32134431
chr2	32134097	32775633	641537	*	0.0686764	Ttc16	chr2-32133762-32134431	1.70172	0.0444036	Ttc16 chr2-32133762-32134431
chr2	32134097	32961559	827463	*	0.0831488	Rpl12	chr2-32133762-32134431	2.28661	0.0111092	Rpl12 chr2-32133762-32134431
chr2	32134097	32961614	827518	*	0.0670872	Lrsam1	chr2-32133762-32134431	1.73341	0.0415117	Lrsam1 chr2-32133762-32134431
chr2	32134097	32982083	847987	*	0.0576914	Slc2a8	chr2-32133762-32134431	1.76898	0.0384482	Slc2a8 chr2-32133762-32134431
chr2	32137863	32151082	13220	*	0.142971	Prrc2b	chr2-32137221-32138505	3.51747	0.000217844	Prrc2b chr2-32137221-32138505
chr2	32137863	32236590	98728	*	0.0978917	Pomt1	chr2-32137221-32138505	3.44344	0.000287186	Pomt1 chr2-32137221-32138505
chr2	32137863	32260159	122297	*	0.112909	Uck1	chr2-32137221-32138505	3.47469	0.000255723	Uck1 chr2-32137221-32138505
chr2	32137863	32287384	149522	*	0.101684	Golga2	chr2-32137221-32138505	3.14942	0.000817975	Golga2 chr2-32137221-32138505
chr2	32137863	32288075	150213	*	0.102479	Swi5	chr2-32137221-32138505	2.98285	0.0014279	Swi5 chr2-32137221-32138505
chr2	32137863	32352327	214465	*	0.0748341	Ciz1	chr2-32137221-32138505	2.60375	0.00461044	Ciz1 chr2-32137221-32138505
chr2	32137863	32353329	215467	*	0.0856718	Dnm1	chr2-32137221-32138505	2.28551	0.0111415	Dnm1 chr2-32137221-32138505
chr2	32137863	32381938	244076	*	0.0972966	1110008P14Rik	chr2-32137221-32138505	3.20454	0.000676398	1110008P14Rik chr2-32137221-32138505
chr2	32137863	32395896	258034	*	0.0811816	Ptges2	chr2-32137221-32138505	2.37604	0.00874972	Ptges2 chr2-32137221-32138505
chr2	32137863	32451445	313583	*	0.0979737	Slc25a25	chr2-32137221-32138505	2.76037	0.00288677	Slc25a25 chr2-32137221-32138505
chr2	32137863	32574797	436935	*	0.0652471	Pip5kl1	chr2-32137221-32138505	1.78927	0.0367853	Pip5kl1 chr2-32137221-32138505
chr2	32137863	32575684	437822	*	0.0591101	9430097D07Rik	chr2-32137221-32138505	1.73506	0.0413649	9430097D07Rik chr2-32137221-32138505
chr2	32137863	32587095	449233	*	0.0864257	St6galnac4	chr2-32137221-32138505	2.59299	0.00475723	St6galnac4 chr2-32137221-32138505
chr2	32137863	32646595	508733	*	0.0669494	Eng	chr2-32137221-32138505	1.80894	0.0352299	Eng chr2-32137221-32138505
chr2	32137863	32704145	566283	*	0.115851	Fpgs	chr2-32137221-32138505	3.58576	0.000168052	Fpgs chr2-32137221-32138505
chr2	32137863	32713076	575214	*	0.125433	Cdk9	chr2-32137221-32138505	3.31008	0.000466342	Cdk9 chr2-32137221-32138505
chr2	32137863	32721055	583193	*	0.0741345	Sh2d3c	chr2-32137221-32138505	1.90973	0.0280837	Sh2d3c chr2-32137221-32138505
chr2	32137863	32757234	619372	*	0.0872199	Tor2a	chr2-32137221-32138505	2.6075	0.00456034	Tor2a chr2-32137221-32138505
chr2	32137863	32775633	637771	*	0.101259	Ttc16	chr2-32137221-32138505	3.09341	0.00098936	Ttc16 chr2-32137221-32138505
chr2	32137863	32775786	637924	*	0.0838004	Ptrh1	chr2-32137221-32138505	2.88845	0.00193571	Ptrh1 chr2-32137221-32138505
chr2	32137863	32847239	709377	*	0.0870538	Stxbp1	chr2-32137221-32138505	2.20696	0.0136585	Stxbp1 chr2-32137221-32138505
chr2	32137863	32961559	823697	*	0.0813544	Rpl12	chr2-32137221-32138505	2.27643	0.0114101	Rpl12 chr2-32137221-32138505
chr2	32137863	32961614	823752	*	0.0802925	Lrsam1	chr2-32137221-32138505	2.35449	0.00927414	Lrsam1 chr2-32137221-32138505
chr2	32137863	32982083	844221	*	0.0637471	Slc2a8	chr2-32137221-32138505	1.90253	0.0285511	Slc2a8 chr2-32137221-32138505
chr2	32137863	33131654	993792	*	0.109815	Garnl3	chr2-32137221-32138505	3.18633	0.000720462	Garnl3 chr2-32137221-32138505
chr2	32151082	32151514	433	*	0.476473	Prrc2b	chr2-32150524-32152504	8.63906	2.83386e-18	Prrc2b chr2-32150524-32152504
chr2	32151082	32155793	4712	*	0.250607	Prrc2b	chr2-32155625-32155961	7.27742	1.70136e-13	Prrc2b chr2-32155625-32155961
chr2	32151082	32164697	13616	*	0.139376	Prrc2b	chr2-32164596-32164798	5.20618	9.63846e-08	Prrc2b chr2-32164596-32164798
chr2	32151082	32165406	14325	*	0.241846	Prrc2b	chr2-32165095-32165716	6.54656	2.94387e-11	Prrc2b chr2-32165095-32165716
chr2	32151082	32167315	16234	*	0.353862	Prrc2b	chr2-32166477-32168153	7.60211	1.45673e-14	Prrc2b chr2-32166477-32168153
chr2	32151082	32175125	24044	*	0.0628571	Prrc2b	chr2-32175020-32175229	2.30474	0.0105906	Prrc2b chr2-32175020-32175229
chr2	32151082	32178889	27808	*	0.104394	Prrc2b	chr2-32178764-32179014	3.88573	5.10111e-05	Prrc2b chr2-32178764-32179014
chr2	32151082	32180274	29193	*	0.138893	Prrc2b	chr2-32179966-32180582	4.21195	1.26585e-05	Prrc2b chr2-32179966-32180582
chr2	32151082	32181561	30480	*	0.0874247	Prrc2b	chr2-32181417-32181704	3.58566	0.000168113	Prrc2b chr2-32181417-32181704
chr2	32151082	32191884	40803	*	0.166622	Prrc2b	chr2-32191578-32192189	4.95329	3.64843e-07	Prrc2b chr2-32191578-32192189
chr2	32151082	32493504	342423	*	0.150582	Prrc2b	chr2-32493146-32493861	3.44468	0.000285863	Prrc2b chr2-32493146-32493861
chr2	32151082	32495417	344336	*	0.118901	Prrc2b	chr2-32494760-32496074	1.84586	0.0324561	Prrc2b chr2-32494760-32496074
chr2	32151082	32514402	363321	*	0.0824749	Prrc2b	chr2-32514021-32514782	1.86415	0.0311502	Prrc2b chr2-32514021-32514782
chr2	32151082	32542173	391092	*	0.120196	Prrc2b	chr2-32541765-32542580	2.90012	0.00186512	Prrc2b chr2-32541765-32542580
chr2	32151082	32575345	424264	*	0.109988	Prrc2b	chr2-32574774-32575915	1.96264	0.0248438	Prrc2b chr2-32574774-32575915
chr2	32151082	32587355	436274	*	0.12687	Prrc2b	chr2-32586431-32588279	1.95885	0.0250651	Prrc2b chr2-32586431-32588279
chr2	32151082	32712924	561843	*	0.118219	Prrc2b	chr2-32712054-32713793	1.87799	0.0301915	Prrc2b chr2-32712054-32713793
chr2	32151082	32725447	574366	*	0.0959076	Prrc2b	chr2-32725009-32725885	1.68893	0.0456162	Prrc2b chr2-32725009-32725885
chr2	32151082	32778247	627166	*	0.0540133	Prrc2b	chr2-32778073-32778421	1.75922	0.0392702	Prrc2b chr2-32778073-32778421
chr2	32151082	33131115	980034	*	0.140739	Prrc2b	chr2-33129729-33132501	1.87107	0.0306675	Prrc2b chr2-33129729-33132501
chr2	32151514	32260159	108646	*	0.102199	Uck1	chr2-32150524-32152504	1.64916	0.0495571	Uck1 chr2-32150524-32152504
chr2	32155793	32574797	419005	*	0.0649878	Pip5kl1	chr2-32155625-32155961	2.13104	0.0165429	Pip5kl1 chr2-32155625-32155961
chr2	32155793	32599709	443917	*	0.0734072	St6galnac6	chr2-32155625-32155961	2.25259	0.0121425	St6galnac6 chr2-32155625-32155961
chr2	32164697	32847239	682543	*	0.0567708	Stxbp1	chr2-32164596-32164798	1.7428	0.0406843	Stxbp1 chr2-32164596-32164798
chr2	32164697	32982083	817387	*	0.0655697	Slc2a8	chr2-32164596-32164798	2.45536	0.0070372	Slc2a8 chr2-32164596-32164798
chr2	32165406	32288075	122670	*	0.0667733	Swi5	chr2-32165095-32165716	1.70453	0.0441409	Swi5 chr2-32165095-32165716
chr2	32175125	32982083	806959	*	0.0621092	Slc2a8	chr2-32175020-32175229	2.3505	0.00937417	Slc2a8 chr2-32175020-32175229
chr2	32180274	32575684	395411	*	0.078729	9430097D07Rik	chr2-32179966-32180582	3.01996	0.00126402	9430097D07Rik chr2-32179966-32180582
chr2	32181561	32535332	353772	*	0.0538674	Fam102a	chr2-32181417-32181704	2.11068	0.0174	Fam102a chr2-32181417-32181704
chr2	32181561	32961614	780054	*	0.0548991	Lrsam1	chr2-32181417-32181704	1.9849	0.0235778	Lrsam1 chr2-32181417-32181704
chr2	32181561	32982083	800523	*	0.0551189	Slc2a8	chr2-32181417-32181704	2.1334	0.0164459	Slc2a8 chr2-32181417-32181704
chr2	32235566	32236590	1025	*	0.155379	Pomt1	chr2-32235442-32235689	6.79611	5.37404e-12	Pomt1 chr2-32235442-32235689
chr2	32236590	32236740	151	*	0.746269	Pomt1	chr2-32235907-32237572	25.6566	1.78577e-145	Pomt1 chr2-32235907-32237572
chr2	32236590	32260133	23544	*	0.0905864	Pomt1	chr2-32259304-32260962	1.95496	0.0252938	Pomt1 chr2-32259304-32260962
chr2	32236590	32493504	256915	*	0.0800108	Pomt1	chr2-32493146-32493861	2.27652	0.0114074	Pomt1 chr2-32493146-32493861
chr2	32236590	32495417	258828	*	0.0917396	Pomt1	chr2-32494760-32496074	2.3729	0.00882452	Pomt1 chr2-32494760-32496074
chr2	32236590	32601502	364913	*	0.079469	Pomt1	chr2-32601207-32601797	1.88035	0.0300301	Pomt1 chr2-32601207-32601797
chr2	32236590	32693892	457303	*	0.0919626	Pomt1	chr2-32693222-32694562	1.68477	0.0460165	Pomt1 chr2-32693222-32694562
chr2	32236590	32712924	476335	*	0.0858982	Pomt1	chr2-32712054-32713793	1.70024	0.0445429	Pomt1 chr2-32712054-32713793
chr2	32236590	32714976	478387	*	0.0798456	Pomt1	chr2-32714450-32715502	2.28947	0.0110261	Pomt1 chr2-32714450-32715502
chr2	32236590	32763426	526837	*	0.0704836	Pomt1	chr2-32763253-32763599	2.85501	0.00215179	Pomt1 chr2-32763253-32763599
chr2	32236590	32867552	630963	*	0.0586297	Pomt1	chr2-32867366-32867737	2.00667	0.0223924	Pomt1 chr2-32867366-32867737
chr2	32236590	32875119	638530	*	0.0555598	Pomt1	chr2-32874966-32875271	2.07636	0.0189303	Pomt1 chr2-32874966-32875271
chr2	32236590	32912479	675890	*	-0.0506295	Pomt1	chr2-32912189-32912768	-2.60072	0.00465138	Pomt1 chr2-32912189-32912768
chr2	32236590	33018138	781549	*	0.0686646	Pomt1	chr2-33017908-33018368	2.71944	0.00326958	Pomt1 chr2-33017908-33018368
chr2	32236590	33131115	894526	*	0.0880205	Pomt1	chr2-33129729-33132501	1.79955	0.0359662	Pomt1 chr2-33129729-33132501
chr2	32236590	33204799	968210	*	0.0560002	Pomt1	chr2-33204429-33205168	2.36623	0.00898512	Pomt1 chr2-33204429-33205168
chr2	32236740	32352327	115588	*	0.0775414	Ciz1	chr2-32235907-32237572	2.17878	0.0146741	Ciz1 chr2-32235907-32237572
chr2	32236740	32353329	116590	*	0.0953019	Dnm1	chr2-32235907-32237572	2.26019	0.0119047	Dnm1 chr2-32235907-32237572
chr2	32236740	32450457	213718	*	0.0925144	Naif1	chr2-32235907-32237572	1.80684	0.0353937	Naif1 chr2-32235907-32237572
chr2	32236740	32451445	214706	*	0.0946	Slc25a25	chr2-32235907-32237572	1.94563	0.0258499	Slc25a25 chr2-32235907-32237572
chr2	32236740	32721055	484316	*	0.0714134	Sh2d3c	chr2-32235907-32237572	1.64685	0.0497945	Sh2d3c chr2-32235907-32237572
chr2	32236740	32847239	610500	*	0.0987911	Stxbp1	chr2-32235907-32237572	2.05374	0.0200004	Stxbp1 chr2-32235907-32237572
chr2	32236740	33131654	894915	*	0.085439	Garnl3	chr2-32235907-32237572	1.72948	0.0418617	Garnl3 chr2-32235907-32237572
chr2	32260133	32260159	27	*	0.825908	Uck1	chr2-32259304-32260962	23.5158	1.40647e-122	Uck1 chr2-32259304-32260962
chr2	32260133	32599709	339577	*	0.0874345	St6galnac6	chr2-32259304-32260962	1.69827	0.0447284	St6galnac6 chr2-32259304-32260962
chr2	32260133	32646595	386463	*	0.109817	Eng	chr2-32259304-32260962	2.60604	0.00457981	Eng chr2-32259304-32260962
chr2	32260133	32721055	460923	*	0.0964414	Sh2d3c	chr2-32259304-32260962	2.04808	0.020276	Sh2d3c chr2-32259304-32260962
chr2	32260159	32282729	22571	*	0.0785822	Uck1	chr2-32282395-32283063	2.62991	0.0042704	Uck1 chr2-32282395-32283063
chr2	32260159	32303031	42873	*	0.0764203	Uck1	chr2-32302840-32303221	2.76894	0.00281194	Uck1 chr2-32302840-32303221
chr2	32260159	32493504	233346	*	0.0760325	Uck1	chr2-32493146-32493861	1.93881	0.026262	Uck1 chr2-32493146-32493861
chr2	32260159	32509411	249253	*	0.0533166	Uck1	chr2-32509225-32509597	1.72078	0.0426455	Uck1 chr2-32509225-32509597
chr2	32260159	32520453	260295	*	0.0755176	Uck1	chr2-32519893-32521012	2.26608	0.0117233	Uck1 chr2-32519893-32521012
chr2	32260159	32570830	310672	*	0.0743849	Uck1	chr2-32570293-32571366	1.75334	0.0397718	Uck1 chr2-32570293-32571366
chr2	32260159	32693892	433734	*	0.115946	Uck1	chr2-32693222-32694562	2.152	0.0156985	Uck1 chr2-32693222-32694562
chr2	32260159	32712924	452766	*	0.10219	Uck1	chr2-32712054-32713793	1.82825	0.0337561	Uck1 chr2-32712054-32713793
chr2	32260159	32757068	496910	*	0.0939655	Uck1	chr2-32756202-32757934	1.69238	0.0452866	Uck1 chr2-32756202-32757934
chr2	32282729	32288075	5347	*	0.192706	Swi5	chr2-32282395-32283063	9.38021	3.29204e-21	Swi5 chr2-32282395-32283063
chr2	32287384	32288155	772	*	0.771837	Golga2	chr2-32287358-32288951	17.1195	5.31199e-66	Golga2 chr2-32287358-32288951
chr2	32287384	32289600	2217	*	0.228866	Golga2	chr2-32289296-32289904	9.18963	1.97098e-20	Golga2 chr2-32289296-32289904
chr2	32287384	32303031	15648	*	0.0680048	Golga2	chr2-32302840-32303221	2.71026	0.00336152	Golga2 chr2-32302840-32303221
chr2	32287384	32304561	17178	*	0.112987	Golga2	chr2-32304311-32304810	4.51556	3.15743e-06	Golga2 chr2-32304311-32304810
chr2	32287384	32308205	20822	*	0.0606601	Golga2	chr2-32308017-32308393	1.82227	0.0342068	Golga2 chr2-32308017-32308393
chr2	32287384	32360901	73518	*	0.0606754	Golga2	chr2-32360609-32361193	1.75477	0.0396497	Golga2 chr2-32360609-32361193
chr2	32287384	32542173	254790	*	0.0949796	Golga2	chr2-32541765-32542580	2.54915	0.00539926	Golga2 chr2-32541765-32542580
chr2	32287384	32587355	299972	*	0.128207	Golga2	chr2-32586431-32588279	2.20552	0.0137087	Golga2 chr2-32586431-32588279
chr2	32287384	32693892	406509	*	0.120803	Golga2	chr2-32693222-32694562	1.89133	0.0292904	Golga2 chr2-32693222-32694562
chr2	32287384	32712924	425541	*	0.120969	Golga2	chr2-32712054-32713793	2.15966	0.0153993	Golga2 chr2-32712054-32713793
chr2	32287384	32757068	469685	*	0.143011	Golga2	chr2-32756202-32757934	2.54393	0.00548066	Golga2 chr2-32756202-32757934
chr2	32287384	32896614	609231	*	0.0552047	Golga2	chr2-32896509-32896719	2.03176	0.0210891	Golga2 chr2-32896509-32896719
chr2	32288075	32288155	81	*	0.770463	Swi5	chr2-32287358-32288951	16.5478	8.30243e-62	Swi5 chr2-32287358-32288951
chr2	32288075	32289600	1526	*	0.234253	Swi5	chr2-32289296-32289904	8.89799	2.84328e-19	Swi5 chr2-32289296-32289904
chr2	32288075	32360901	72827	*	0.0635471	Swi5	chr2-32360609-32361193	2.02264	0.0215552	Swi5 chr2-32360609-32361193
chr2	32288075	32542173	254099	*	0.0882697	Swi5	chr2-32541765-32542580	2.55064	0.00537627	Swi5 chr2-32541765-32542580
chr2	32288075	32587355	299281	*	0.12196	Swi5	chr2-32586431-32588279	2.15384	0.0156264	Swi5 chr2-32586431-32588279
chr2	32288075	32693892	405818	*	0.115354	Swi5	chr2-32693222-32694562	1.92186	0.0273119	Swi5 chr2-32693222-32694562
chr2	32288075	32712924	424850	*	0.11307	Swi5	chr2-32712054-32713793	2.18824	0.0143262	Swi5 chr2-32712054-32713793
chr2	32288075	32757068	468994	*	0.135956	Swi5	chr2-32756202-32757934	2.25118	0.0121871	Swi5 chr2-32756202-32757934
chr2	32288075	32890396	602322	*	0.0659965	Swi5	chr2-32890112-32890679	1.82587	0.033935	Swi5 chr2-32890112-32890679
chr2	32288155	32574797	286643	*	0.103059	Pip5kl1	chr2-32287358-32288951	1.80898	0.0352271	Pip5kl1 chr2-32287358-32288951
chr2	32288155	32587095	298941	*	0.114379	St6galnac4	chr2-32287358-32288951	1.70998	0.0436345	St6galnac4 chr2-32287358-32288951
chr2	32289600	32757234	467635	*	0.0641512	Tor2a	chr2-32289296-32289904	1.76941	0.0384123	Tor2a chr2-32289296-32289904
chr2	32289600	32961559	671960	*	0.0562224	Rpl12	chr2-32289296-32289904	1.73697	0.0411965	Rpl12 chr2-32289296-32289904
chr2	32302112	32352327	50216	*	0.0767053	Ciz1	chr2-32301974-32302249	3.22182	0.000636889	Ciz1 chr2-32301974-32302249
chr2	32303031	32775633	472603	*	0.0531452	Ttc16	chr2-32302840-32303221	2.22824	0.0129323	Ttc16 chr2-32302840-32303221
chr2	32304561	32713076	408516	*	0.0718102	Cdk9	chr2-32304311-32304810	2.57574	0.00500135	Cdk9 chr2-32304311-32304810
chr2	32304561	32757234	452674	*	0.0516329	Tor2a	chr2-32304311-32304810	1.90876	0.0281468	Tor2a chr2-32304311-32304810
chr2	32304561	32784428	479868	*	0.0620773	1700019L03Rik	chr2-32304311-32304810	1.85237	0.0319861	1700019L03Rik chr2-32304311-32304810
chr2	32308205	32757234	449030	*	0.0869367	Tor2a	chr2-32308017-32308393	2.93746	0.00165458	Tor2a chr2-32308017-32308393
chr2	32308205	32775633	467429	*	0.0659177	Ttc16	chr2-32308017-32308393	2.21788	0.0132814	Ttc16 chr2-32308017-32308393
chr2	32312251	32353329	41079	*	0.545184	Dnm1	chr2-32311515-32312986	13.5321	5.0562e-42	Dnm1 chr2-32311515-32312986
chr2	32318150	32353329	35180	*	0.0995114	Dnm1	chr2-32317839-32318460	3.40184	0.000334674	Dnm1 chr2-32317839-32318460
chr2	32318150	32784428	466279	*	0.0685475	1700019L03Rik	chr2-32317839-32318460	2.28033	0.0112941	1700019L03Rik chr2-32317839-32318460
chr2	32342945	32574797	231853	*	0.0653747	Pip5kl1	chr2-32342537-32343352	2.38347	0.00857512	Pip5kl1 chr2-32342537-32343352
chr2	32342945	32575684	232740	*	0.0650403	9430097D07Rik	chr2-32342537-32343352	3.00661	0.00132089	9430097D07Rik chr2-32342537-32343352
chr2	32342945	32721055	378111	*	0.0635771	Sh2d3c	chr2-32342537-32343352	1.85313	0.0319316	Sh2d3c chr2-32342537-32343352
chr2	32342945	32784428	441484	*	0.0562323	1700019L03Rik	chr2-32342537-32343352	1.73067	0.0417551	1700019L03Rik chr2-32342537-32343352
chr2	32342945	32876114	533170	*	0.110811	Fam129b	chr2-32342537-32343352	2.38256	0.00859636	Fam129b chr2-32342537-32343352
chr2	32352327	32352523	197	*	0.48067	Ciz1	chr2-32351521-32353525	14.0292	5.16693e-45	Ciz1 chr2-32351521-32353525
chr2	32352327	32360901	8575	*	0.23362	Ciz1	chr2-32360609-32361193	9.67746	1.87974e-22	Ciz1 chr2-32360609-32361193
chr2	32352327	32361753	9427	*	0.284186	Ciz1	chr2-32361366-32362140	11.0378	1.2557e-28	Ciz1 chr2-32361366-32362140
chr2	32352327	32363207	10881	*	0.560397	Ciz1	chr2-32362477-32363937	16.033	3.75879e-58	Ciz1 chr2-32362477-32363937
chr2	32352327	32553912	201586	*	0.0587993	Ciz1	chr2-32553429-32554394	1.69525	0.0450143	Ciz1 chr2-32553429-32554394
chr2	32352327	32570830	218504	*	0.0834798	Ciz1	chr2-32570293-32571366	2.33593	0.00974734	Ciz1 chr2-32570293-32571366
chr2	32352327	32583466	231140	*	0.0885271	Ciz1	chr2-32583188-32583744	2.59409	0.00474211	Ciz1 chr2-32583188-32583744
chr2	32352327	32681941	329615	*	0.060653	Ciz1	chr2-32681820-32682061	2.42221	0.00771327	Ciz1 chr2-32681820-32682061
chr2	32352327	32712924	360598	*	0.101924	Ciz1	chr2-32712054-32713793	2.15935	0.0154114	Ciz1 chr2-32712054-32713793
chr2	32352327	32834790	482464	*	0.0609599	Ciz1	chr2-32834355-32835224	2.11788	0.0170927	Ciz1 chr2-32834355-32835224
chr2	32352327	33204799	852473	*	0.0561941	Ciz1	chr2-33204429-33205168	2.22593	0.0130096	Ciz1 chr2-33204429-33205168
chr2	32352523	32353329	807	*	0.553617	Dnm1	chr2-32351521-32353525	13.2296	2.9588e-40	Dnm1 chr2-32351521-32353525
chr2	32352523	32646595	294073	*	0.0932215	Eng	chr2-32351521-32353525	1.91296	0.0278767	Eng chr2-32351521-32353525
chr2	32352523	33216069	863547	*	0.076771	Angptl2	chr2-32351521-32353525	1.97027	0.0244036	Angptl2 chr2-32351521-32353525
chr2	32353329	32553912	200584	*	0.086418	Dnm1	chr2-32553429-32554394	2.20176	0.0138412	Dnm1 chr2-32553429-32554394
chr2	32353329	32570830	217502	*	0.0956873	Dnm1	chr2-32570293-32571366	2.08759	0.0184173	Dnm1 chr2-32570293-32571366
chr2	32353329	32712924	359596	*	0.115935	Dnm1	chr2-32712054-32713793	2.11588	0.0171776	Dnm1 chr2-32712054-32713793
chr2	32353329	32714976	361648	*	0.083289	Dnm1	chr2-32714450-32715502	1.72283	0.0424597	Dnm1 chr2-32714450-32715502
chr2	32353329	32775690	422362	*	0.103625	Dnm1	chr2-32775095-32776285	1.73779	0.0411235	Dnm1 chr2-32775095-32776285
chr2	32353329	32857712	504384	*	0.0785658	Dnm1	chr2-32857425-32857999	2.04341	0.0205061	Dnm1 chr2-32857425-32857999
chr2	32353329	32894243	540915	*	0.0795419	Dnm1	chr2-32894133-32894352	2.4957	0.00628538	Dnm1 chr2-32894133-32894352
chr2	32353329	33072519	719191	*	0.0687676	Dnm1	chr2-33072354-33072684	2.53935	0.00555288	Dnm1 chr2-33072354-33072684
chr2	32353329	33079359	726031	*	0.0663569	Dnm1	chr2-33079128-33079590	2.35672	0.00921852	Dnm1 chr2-33079128-33079590
chr2	32353329	33131115	777787	*	0.139162	Dnm1	chr2-33129729-33132501	2.30858	0.0104835	Dnm1 chr2-33129729-33132501
chr2	32353329	33185442	832114	*	0.0542582	Dnm1	chr2-33185327-33185556	2.10841	0.0174979	Dnm1 chr2-33185327-33185556
chr2	32353329	33204799	851471	*	0.0674843	Dnm1	chr2-33204429-33205168	2.43697	0.00740539	Dnm1 chr2-33204429-33205168
chr2	32361753	32599709	237957	*	0.0825425	St6galnac6	chr2-32361366-32362140	1.84324	0.0326467	St6galnac6 chr2-32361366-32362140
chr2	32361753	32713076	351324	*	0.096475	Cdk9	chr2-32361366-32362140	2.26566	0.011736	Cdk9 chr2-32361366-32362140
chr2	32363207	32574797	211591	*	0.116417	Pip5kl1	chr2-32362477-32363937	2.53947	0.0055511	Pip5kl1 chr2-32362477-32363937
chr2	32363207	32575684	212478	*	0.071605	9430097D07Rik	chr2-32362477-32363937	1.77969	0.0375633	9430097D07Rik chr2-32362477-32363937
chr2	32363207	32847239	484033	*	0.122379	Stxbp1	chr2-32362477-32363937	2.0602	0.0196898	Stxbp1 chr2-32362477-32363937
chr2	32381938	32493504	111567	*	0.0651441	1110008P14Rik	chr2-32493146-32493861	1.92397	0.0271791	1110008P14Rik chr2-32493146-32493861
chr2	32381938	32495417	113480	*	0.0863612	1110008P14Rik	chr2-32494760-32496074	1.97978	0.0238641	1110008P14Rik chr2-32494760-32496074
chr2	32381938	32542173	160236	*	0.0602388	1110008P14Rik	chr2-32541765-32542580	1.88019	0.0300413	1110008P14Rik chr2-32541765-32542580
chr2	32381938	32601502	219565	*	0.0689615	1110008P14Rik	chr2-32601207-32601797	1.76479	0.0387993	1110008P14Rik chr2-32601207-32601797
chr2	32381938	32714976	333039	*	0.081126	1110008P14Rik	chr2-32714450-32715502	2.37744	0.0087166	1110008P14Rik chr2-32714450-32715502
chr2	32381938	33179756	797819	*	0.0571258	1110008P14Rik	chr2-33179305-33180206	2.39765	0.00825022	1110008P14Rik chr2-33179305-33180206
chr2	32388252	32535160	146909	*	0.0775161	Lcn2	chr2-32534385-32535934	2.29706	0.0108078	Lcn2 chr2-32534385-32535934
chr2	32388252	32538514	150263	*	0.0537996	Lcn2	chr2-32538321-32538707	2.13075	0.0165549	Lcn2 chr2-32538321-32538707
chr2	32388252	32570830	182579	*	0.0630577	Lcn2	chr2-32570293-32571366	1.98324	0.0236704	Lcn2 chr2-32570293-32571366
chr2	32388252	32637966	249715	*	0.0510308	Lcn2	chr2-32637487-32638445	1.81323	0.0348982	Lcn2 chr2-32637487-32638445
chr2	32388252	32693892	305641	*	0.0596225	Lcn2	chr2-32693222-32694562	1.8828	0.029864	Lcn2 chr2-32693222-32694562
chr2	32388252	32712924	324673	*	0.0593477	Lcn2	chr2-32712054-32713793	1.83474	0.033272	Lcn2 chr2-32712054-32713793
chr2	32388252	32714976	326725	*	0.0664095	Lcn2	chr2-32714450-32715502	2.6469	0.00406163	Lcn2 chr2-32714450-32715502
chr2	32388252	32727552	339301	*	0.0699403	Lcn2	chr2-32727358-32727746	2.52986	0.00570546	Lcn2 chr2-32727358-32727746
chr2	32388252	32778247	389996	*	0.0528043	Lcn2	chr2-32778073-32778421	2.07859	0.0188274	Lcn2 chr2-32778073-32778421
chr2	32388252	32898044	509793	*	0.0586962	Lcn2	chr2-32897654-32898434	1.95541	0.0252674	Lcn2 chr2-32897654-32898434
chr2	32388252	32921356	533105	*	0.0963366	Lcn2	chr2-32921253-32921459	4.28771	9.02638e-06	Lcn2 chr2-32921253-32921459
chr2	32388252	33077432	689181	*	0.0503702	Lcn2	chr2-33077260-33077603	2.02511	0.0214281	Lcn2 chr2-33077260-33077603
chr2	32388252	33349198	960947	*	0.0553623	Lcn2	chr2-33348936-33349460	2.1535	0.0156398	Lcn2 chr2-33348936-33349460
chr2	32395896	32493504	97609	*	0.064716	Ptges2	chr2-32493146-32493861	1.8944	0.0290859	Ptges2 chr2-32493146-32493861
chr2	32395896	32535160	139265	*	0.117894	Ptges2	chr2-32534385-32535934	2.02905	0.0212264	Ptges2 chr2-32534385-32535934
chr2	32395896	32538514	142619	*	0.102379	Ptges2	chr2-32538321-32538707	3.72428	9.79378e-05	Ptges2 chr2-32538321-32538707
chr2	32395896	32542173	146278	*	0.09478	Ptges2	chr2-32541765-32542580	2.96012	0.00153758	Ptges2 chr2-32541765-32542580
chr2	32395896	32570830	174935	*	0.0937277	Ptges2	chr2-32570293-32571366	2.36601	0.00899044	Ptges2 chr2-32570293-32571366
chr2	32395896	32583466	187571	*	0.0770182	Ptges2	chr2-32583188-32583744	1.75794	0.0393788	Ptges2 chr2-32583188-32583744
chr2	32395896	32725447	329552	*	0.0691	Ptges2	chr2-32725009-32725885	1.7312	0.0417076	Ptges2 chr2-32725009-32725885
chr2	32395896	32750456	354561	*	0.0535475	Ptges2	chr2-32750330-32750581	2.41644	0.00783663	Ptges2 chr2-32750330-32750581
chr2	32395896	32757068	361173	*	0.107598	Ptges2	chr2-32756202-32757934	1.90356	0.0284838	Ptges2 chr2-32756202-32757934
chr2	32395896	32989527	593632	*	0.0529807	Ptges2	chr2-32989420-32989633	2.18622	0.0143996	Ptges2 chr2-32989420-32989633
chr2	32450457	32493504	43048	*	0.0896832	Naif1	chr2-32493146-32493861	2.0674	0.019348	Naif1 chr2-32493146-32493861
chr2	32450457	32542173	91717	*	0.0990018	Naif1	chr2-32541765-32542580	3.06985	0.00107084	Naif1 chr2-32541765-32542580
chr2	32450457	32689504	239048	*	0.0660032	Naif1	chr2-32689241-32689766	1.79679	0.0361849	Naif1 chr2-32689241-32689766
chr2	32450457	32712924	262468	*	0.129888	Naif1	chr2-32712054-32713793	2.61171	0.00450449	Naif1 chr2-32712054-32713793
chr2	32450457	32714976	264520	*	0.0729129	Naif1	chr2-32714450-32715502	1.68973	0.0455401	Naif1 chr2-32714450-32715502
chr2	32450457	33131115	680659	*	0.138744	Naif1	chr2-33129729-33132501	1.94888	0.0256547	Naif1 chr2-33129729-33132501
chr2	32450457	33433089	982633	*	0.0517763	Naif1	chr2-33432949-33433228	1.81278	0.0349327	Naif1 chr2-33432949-33433228
chr2	32451445	32488784	37340	*	0.0783733	Slc25a25	chr2-32488557-32489010	2.27037	0.0115924	Slc25a25 chr2-32488557-32489010
chr2	32451445	32542173	90729	*	0.0932914	Slc25a25	chr2-32541765-32542580	3.01505	0.00128468	Slc25a25 chr2-32541765-32542580
chr2	32451445	32570830	119386	*	0.0955738	Slc25a25	chr2-32570293-32571366	2.24266	0.0124595	Slc25a25 chr2-32570293-32571366
chr2	32451445	32689504	238060	*	0.062765	Slc25a25	chr2-32689241-32689766	1.83032	0.033601	Slc25a25 chr2-32689241-32689766
chr2	32451445	32712924	261480	*	0.116484	Slc25a25	chr2-32712054-32713793	1.98938	0.0233298	Slc25a25 chr2-32712054-32713793
chr2	32451445	32875119	423675	*	0.058584	Slc25a25	chr2-32874966-32875271	2.28796	0.0110701	Slc25a25 chr2-32874966-32875271
chr2	32451445	33131115	679671	*	0.13511	Slc25a25	chr2-33129729-33132501	1.9462	0.0258155	Slc25a25 chr2-33129729-33132501
chr2	32492798	32757234	264437	*	0.0678397	Tor2a	chr2-32492693-32492903	2.26567	0.0117357	Tor2a chr2-32492693-32492903
chr2	32492798	33131654	638857	*	0.0568469	Garnl3	chr2-32492693-32492903	1.70668	0.043941	Garnl3 chr2-32492693-32492903
chr2	32493504	32574797	81294	*	0.0943751	Pip5kl1	chr2-32493146-32493861	2.7821	0.00270041	Pip5kl1 chr2-32493146-32493861
chr2	32493504	32575684	82181	*	0.0809526	9430097D07Rik	chr2-32493146-32493861	2.67054	0.00378649	9430097D07Rik chr2-32493146-32493861
chr2	32493504	32587095	93592	*	0.0868101	St6galnac4	chr2-32493146-32493861	2.32097	0.0101444	St6galnac4 chr2-32493146-32493861
chr2	32493504	32599709	106206	*	0.0841257	St6galnac6	chr2-32493146-32493861	2.0265	0.021357	St6galnac6 chr2-32493146-32493861
chr2	32493504	32704145	210642	*	0.0835496	Fpgs	chr2-32493146-32493861	2.2936	0.0109068	Fpgs chr2-32493146-32493861
chr2	32493504	32757234	263731	*	0.113735	Tor2a	chr2-32493146-32493861	2.95165	0.00158043	Tor2a chr2-32493146-32493861
chr2	32493504	32775633	282130	*	0.0913216	Ttc16	chr2-32493146-32493861	2.12953	0.0166054	Ttc16 chr2-32493146-32493861
chr2	32493504	32961614	468111	*	0.0988296	Lrsam1	chr2-32493146-32493861	2.72405	0.00322429	Lrsam1 chr2-32493146-32493861
chr2	32493504	32982083	488580	*	0.0738513	Slc2a8	chr2-32493146-32493861	2.20049	0.0138861	Slc2a8 chr2-32493146-32493861
chr2	32493504	33468559	975056	*	0.0775582	Zbtb43	chr2-32493146-32493861	1.93725	0.0263574	Zbtb43 chr2-32493146-32493861
chr2	32495417	32704145	208729	*	0.10162	Fpgs	chr2-32494760-32496074	1.99799	0.0228589	Fpgs chr2-32494760-32496074
chr2	32495417	32713076	217660	*	0.110732	Cdk9	chr2-32494760-32496074	1.72837	0.0419608	Cdk9 chr2-32494760-32496074
chr2	32495417	32757234	261818	*	0.128572	Tor2a	chr2-32494760-32496074	2.66741	0.00382193	Tor2a chr2-32494760-32496074
chr2	32495417	32775633	280217	*	0.131426	Ttc16	chr2-32494760-32496074	2.47413	0.00667805	Ttc16 chr2-32494760-32496074
chr2	32495417	32775786	280370	*	0.0816038	Ptrh1	chr2-32494760-32496074	1.86722	0.0309353	Ptrh1 chr2-32494760-32496074
chr2	32495417	33131654	636238	*	0.0937951	Garnl3	chr2-32494760-32496074	1.69236	0.0452884	Garnl3 chr2-32494760-32496074
chr2	32495417	33216069	720653	*	0.0772365	Angptl2	chr2-32494760-32496074	1.70184	0.0443927	Angptl2 chr2-32494760-32496074
chr2	32495417	33468559	973143	*	0.109862	Zbtb43	chr2-32494760-32496074	2.12567	0.0167654	Zbtb43 chr2-32494760-32496074
chr2	32496452	32704145	207694	*	0.0774809	Fpgs	chr2-32496277-32496627	2.17801	0.0147025	Fpgs chr2-32496277-32496627
chr2	32496452	32757234	260783	*	0.0738329	Tor2a	chr2-32496277-32496627	2.18336	0.0145047	Tor2a chr2-32496277-32496627
chr2	32502047	32599709	97663	*	0.0641227	St6galnac6	chr2-32501936-32502157	1.95828	0.0250987	St6galnac6 chr2-32501936-32502157
chr2	32509411	32757234	247824	*	0.0750683	Tor2a	chr2-32509225-32509597	2.62159	0.00437605	Tor2a chr2-32509225-32509597
chr2	32512708	33468559	955852	*	0.0534754	Zbtb43	chr2-32512492-32512923	1.79305	0.0364826	Zbtb43 chr2-32512492-32512923
chr2	32514402	32775633	261232	*	0.0579474	Ttc16	chr2-32514021-32514782	1.69682	0.0448657	Ttc16 chr2-32514021-32514782
chr2	32535160	32535332	173	*	0.573367	Fam102a	chr2-32534385-32535934	8.18618	1.34829e-16	Fam102a chr2-32534385-32535934
chr2	32535160	32713076	177917	*	0.1477	Cdk9	chr2-32534385-32535934	2.13776	0.016268	Cdk9 chr2-32534385-32535934
chr2	32535332	32566013	30682	*	0.109045	Fam102a	chr2-32565911-32566115	3.84134	6.1181e-05	Fam102a chr2-32565911-32566115
chr2	32535332	32566643	31312	*	0.192406	Fam102a	chr2-32566335-32566950	4.35293	6.71643e-06	Fam102a chr2-32566335-32566950
chr2	32535332	32587355	52024	*	0.135719	Fam102a	chr2-32586431-32588279	1.70168	0.0444081	Fam102a chr2-32586431-32588279
chr2	32535332	32712924	177593	*	0.183899	Fam102a	chr2-32712054-32713793	2.76309	0.00286285	Fam102a chr2-32712054-32713793
chr2	32535332	32757068	221737	*	0.14577	Fam102a	chr2-32756202-32757934	1.88975	0.0293958	Fam102a chr2-32756202-32757934
chr2	32538514	32570858	32345	*	0.0551816	Dpm2	chr2-32538321-32538707	1.81565	0.0347121	Dpm2 chr2-32538321-32538707
chr2	32538514	32574797	36284	*	0.115077	Pip5kl1	chr2-32538321-32538707	3.77373	8.04111e-05	Pip5kl1 chr2-32538321-32538707
chr2	32538514	32575684	37171	*	0.0539914	9430097D07Rik	chr2-32538321-32538707	1.83705	0.0331015	9430097D07Rik chr2-32538321-32538707
chr2	32538514	32775633	237120	*	0.0879167	Ttc16	chr2-32538321-32538707	2.66782	0.00381731	Ttc16 chr2-32538321-32538707
chr2	32538514	32961614	423101	*	0.0552123	Lrsam1	chr2-32538321-32538707	1.67452	0.0470141	Lrsam1 chr2-32538321-32538707
chr2	32538514	33431324	892811	*	0.0656123	Zbtb34	chr2-32538321-32538707	2.26474	0.0117642	Zbtb34 chr2-32538321-32538707
chr2	32542173	32574797	32625	*	0.100499	Pip5kl1	chr2-32541765-32542580	3.19322	0.000703471	Pip5kl1 chr2-32541765-32542580
chr2	32542173	32704145	161973	*	0.0675707	Fpgs	chr2-32541765-32542580	2.03337	0.0210075	Fpgs chr2-32541765-32542580
chr2	32542173	32713076	170904	*	0.0842461	Cdk9	chr2-32541765-32542580	2.06204	0.019602	Cdk9 chr2-32541765-32542580
chr2	32542173	33431324	889152	*	0.0683036	Zbtb34	chr2-32541765-32542580	2.20521	0.0137197	Zbtb34 chr2-32541765-32542580
chr2	32553912	32713076	159165	*	0.0852006	Cdk9	chr2-32553429-32554394	1.84094	0.0328152	Cdk9 chr2-32553429-32554394
chr2	32553912	32847239	293328	*	0.0856047	Stxbp1	chr2-32553429-32554394	2.07151	0.0191557	Stxbp1 chr2-32553429-32554394
chr2	32553912	33216069	662158	*	0.0758323	Angptl2	chr2-32553429-32554394	1.93989	0.0261967	Angptl2 chr2-32553429-32554394
chr2	32553912	33431324	877413	*	0.0763637	Zbtb34	chr2-32553429-32554394	2.16927	0.0150311	Zbtb34 chr2-32553429-32554394
chr2	32566013	32704145	138133	*	0.0554889	Fpgs	chr2-32565911-32566115	2.20932	0.013576	Fpgs chr2-32565911-32566115
chr2	32566643	32570858	4216	*	0.0807889	Dpm2	chr2-32566335-32566950	2.26383	0.0117924	Dpm2 chr2-32566335-32566950
chr2	32570830	32570858	29	*	0.830419	Dpm2	chr2-32570293-32571366	26.6873	3.30393e-157	Dpm2 chr2-32570293-32571366
chr2	32570830	32704145	133316	*	0.0830087	Fpgs	chr2-32570293-32571366	1.82345	0.0341174	Fpgs chr2-32570293-32571366
chr2	32570830	32713076	142247	*	0.106131	Cdk9	chr2-32570293-32571366	2.07645	0.0189263	Cdk9 chr2-32570293-32571366
chr2	32570830	32757234	186405	*	0.0873606	Tor2a	chr2-32570293-32571366	1.8718	0.0306168	Tor2a chr2-32570293-32571366
chr2	32570830	32775633	204804	*	0.0880569	Ttc16	chr2-32570293-32571366	2.01716	0.0218396	Ttc16 chr2-32570293-32571366
chr2	32570830	32784428	213599	*	0.0793689	1700019L03Rik	chr2-32570293-32571366	2.17043	0.0149872	1700019L03Rik chr2-32570293-32571366
chr2	32570830	32961614	390785	*	0.0718249	Lrsam1	chr2-32570293-32571366	1.65745	0.048714	Lrsam1 chr2-32570293-32571366
chr2	32570830	32982083	411254	*	0.0773092	Slc2a8	chr2-32570293-32571366	2.19533	0.0140698	Slc2a8 chr2-32570293-32571366
chr2	32570830	33431324	860495	*	0.073975	Zbtb34	chr2-32570293-32571366	1.81627	0.0346643	Zbtb34 chr2-32570293-32571366
chr2	32570858	32693892	123035	*	0.106319	Dpm2	chr2-32693222-32694562	2.34504	0.00951243	Dpm2 chr2-32693222-32694562
chr2	32570858	32712924	142067	*	0.0986235	Dpm2	chr2-32712054-32713793	2.19801	0.0139741	Dpm2 chr2-32712054-32713793
chr2	32570858	32757068	186211	*	0.104491	Dpm2	chr2-32756202-32757934	2.1594	0.0154095	Dpm2 chr2-32756202-32757934
chr2	32570858	32778247	207390	*	0.065211	Dpm2	chr2-32778073-32778421	2.22877	0.0129145	Dpm2 chr2-32778073-32778421
chr2	32570858	32982226	411369	*	0.088605	Dpm2	chr2-32981096-32983356	1.75302	0.0397991	Dpm2 chr2-32981096-32983356
chr2	32570858	33176644	605787	*	-0.0517316	Dpm2	chr2-33176459-33176829	-2.77816	0.00273342	Dpm2 chr2-33176459-33176829
chr2	32570858	33185442	614585	*	0.0618435	Dpm2	chr2-33185327-33185556	2.77896	0.00272664	Dpm2 chr2-33185327-33185556
chr2	32570858	33491337	920480	*	0.0505271	Dpm2	chr2-33491213-33491461	2.03679	0.0208358	Dpm2 chr2-33491213-33491461
chr2	32574797	32575345	549	*	0.550436	Pip5kl1	chr2-32574774-32575915	17.768	6.24989e-71	Pip5kl1 chr2-32574774-32575915
chr2	32574797	32583466	8670	*	0.55725	Pip5kl1	chr2-32583188-32583744	19.0748	2.04362e-81	Pip5kl1 chr2-32583188-32583744
chr2	32574797	32681941	107145	*	0.0600295	Pip5kl1	chr2-32681820-32682061	2.31456	0.0103185	Pip5kl1 chr2-32681820-32682061
chr2	32574797	32772035	197239	*	0.0554693	Pip5kl1	chr2-32771913-32772156	2.16663	0.0151315	Pip5kl1 chr2-32771913-32772156
chr2	32574797	32852312	277516	*	0.0628276	Pip5kl1	chr2-32852166-32852458	2.13322	0.0164534	Pip5kl1 chr2-32852166-32852458
chr2	32574797	32854218	279422	*	0.0675553	Pip5kl1	chr2-32853907-32854529	1.79859	0.036042	Pip5kl1 chr2-32853907-32854529
chr2	32574797	33001495	426699	*	0.0649885	Pip5kl1	chr2-33001360-33001629	2.35262	0.00932092	Pip5kl1 chr2-33001360-33001629
chr2	32574797	33154888	580092	*	0.0614337	Pip5kl1	chr2-33154423-33155353	2.18559	0.0144228	Pip5kl1 chr2-33154423-33155353
chr2	32574797	33402420	827624	*	0.0779841	Pip5kl1	chr2-33402152-33402687	2.77479	0.00276188	Pip5kl1 chr2-33402152-33402687
chr2	32575345	32575684	340	*	0.828111	9430097D07Rik	chr2-32574774-32575915	32.5953	2.38975e-233	9430097D07Rik chr2-32574774-32575915
chr2	32575684	32852312	276629	*	0.0541463	9430097D07Rik	chr2-32852166-32852458	1.96532	0.0246887	9430097D07Rik chr2-32852166-32852458
chr2	32575684	33001495	425812	*	0.0925671	9430097D07Rik	chr2-33001360-33001629	4.07276	2.32298e-05	9430097D07Rik chr2-33001360-33001629
chr2	32575684	33154888	579205	*	0.0683164	9430097D07Rik	chr2-33154423-33155353	2.91197	0.00179578	9430097D07Rik chr2-33154423-33155353
chr2	32575684	33168871	593188	*	0.0508476	9430097D07Rik	chr2-33168742-33168999	1.83505	0.0332494	9430097D07Rik chr2-33168742-33168999
chr2	32575684	33431127	855444	*	0.0685585	9430097D07Rik	chr2-33430508-33431745	1.8604	0.0314146	9430097D07Rik chr2-33430508-33431745
chr2	32575684	33544060	968377	*	0.0592114	9430097D07Rik	chr2-33542758-33545362	1.71494	0.0431785	9430097D07Rik chr2-33542758-33545362
chr2	32575684	33569275	993592	*	0.0536453	9430097D07Rik	chr2-33568948-33569601	2.34661	0.00947253	9430097D07Rik chr2-33568948-33569601
chr2	32587095	32587355	261	*	0.781836	St6galnac4	chr2-32586431-32588279	22.0127	1.08717e-107	St6galnac4 chr2-32586431-32588279
chr2	32587095	32610870	23776	*	0.0733496	St6galnac4	chr2-32610663-32611076	2.66266	0.00387634	St6galnac4 chr2-32610663-32611076
chr2	32587095	32631965	44871	*	0.0742665	St6galnac4	chr2-32631344-32632585	1.83593	0.0331839	St6galnac4 chr2-32631344-32632585
chr2	32587095	32637966	50872	*	0.0792436	St6galnac4	chr2-32637487-32638445	2.07936	0.0187923	St6galnac4 chr2-32637487-32638445
chr2	32587095	32693892	106798	*	0.0965474	St6galnac4	chr2-32693222-32694562	1.66902	0.0475571	St6galnac4 chr2-32693222-32694562
chr2	32587095	32736655	149561	*	0.0728383	St6galnac4	chr2-32736352-32736958	2.29454	0.0108797	St6galnac4 chr2-32736352-32736958
chr2	32587095	32744839	157745	*	0.0574834	St6galnac4	chr2-32744697-32744981	2.09323	0.0181644	St6galnac4 chr2-32744697-32744981
chr2	32587095	32757068	169974	*	0.0910734	St6galnac4	chr2-32756202-32757934	1.75521	0.0396115	St6galnac4 chr2-32756202-32757934
chr2	32587095	32857712	270618	*	0.06754	St6galnac4	chr2-32857425-32857999	1.81701	0.0346078	St6galnac4 chr2-32857425-32857999
chr2	32587095	32928355	341261	*	0.0542209	St6galnac4	chr2-32928105-32928605	1.69818	0.044737	St6galnac4 chr2-32928105-32928605
chr2	32587355	32599709	12355	*	0.101835	St6galnac6	chr2-32586431-32588279	2.15597	0.0155429	St6galnac6 chr2-32586431-32588279
chr2	32587355	32621758	34404	*	0.0810147	Ak1	chr2-32586431-32588279	2.31027	0.0104365	Ak1 chr2-32586431-32588279
chr2	32587355	32784428	197074	*	0.0933186	1700019L03Rik	chr2-32586431-32588279	2.50099	0.00619233	1700019L03Rik chr2-32586431-32588279
chr2	32587355	32847239	259885	*	0.0983454	Stxbp1	chr2-32586431-32588279	1.66638	0.0478189	Stxbp1 chr2-32586431-32588279
chr2	32599709	32601502	1794	*	0.260964	St6galnac6	chr2-32601207-32601797	8.20346	1.16783e-16	St6galnac6 chr2-32601207-32601797
chr2	32599709	32607782	8074	*	0.639855	St6galnac6	chr2-32606605-32608958	17.5149	5.51725e-69	St6galnac6 chr2-32606605-32608958
chr2	32599709	32610870	11162	*	0.192628	St6galnac6	chr2-32610663-32611076	6.96769	1.61094e-12	St6galnac6 chr2-32610663-32611076
chr2	32599709	32693892	94184	*	0.094491	St6galnac6	chr2-32693222-32694562	1.80693	0.0353869	St6galnac6 chr2-32693222-32694562
chr2	32599709	32714976	115268	*	0.102823	St6galnac6	chr2-32714450-32715502	2.55033	0.0053811	St6galnac6 chr2-32714450-32715502
chr2	32599709	32896614	296906	*	0.0795357	St6galnac6	chr2-32896509-32896719	2.46861	0.00678194	St6galnac6 chr2-32896509-32896719
chr2	32599709	32989527	389819	*	0.0601751	St6galnac6	chr2-32989420-32989633	1.70811	0.043808	St6galnac6 chr2-32989420-32989633
chr2	32599709	33131115	531407	*	0.109168	St6galnac6	chr2-33129729-33132501	1.83223	0.0334588	St6galnac6 chr2-33129729-33132501
chr2	32599709	33347685	747977	*	0.0682163	St6galnac6	chr2-33347482-33347888	2.00235	0.0226235	St6galnac6 chr2-33347482-33347888
chr2	32599709	33544060	944352	*	0.087083	St6galnac6	chr2-33542758-33545362	1.69439	0.0450957	St6galnac6 chr2-33542758-33545362
chr2	32607782	32621758	13977	*	0.0919395	Ak1	chr2-32606605-32608958	2.59888	0.00467638	Ak1 chr2-32606605-32608958
chr2	32607782	32646595	38814	*	0.0858725	Eng	chr2-32606605-32608958	1.81436	0.0348111	Eng chr2-32606605-32608958
chr2	32607782	32741016	133235	*	0.0730911	6330409D20Rik	chr2-32606605-32608958	2.05126	0.020121	6330409D20Rik chr2-32606605-32608958
chr2	32607782	32876114	268333	*	0.109149	Fam129b	chr2-32606605-32608958	1.64496	0.0499894	Fam129b chr2-32606605-32608958
chr2	32617793	32784428	166636	*	0.0954135	1700019L03Rik	chr2-32617677-32617908	3.28907	0.000502594	1700019L03Rik chr2-32617677-32617908
chr2	32621758	32625555	3798	*	0.130988	Ak1	chr2-32625379-32625731	4.28656	9.07325e-06	Ak1 chr2-32625379-32625731
chr2	32621758	32631965	10208	*	0.735733	Ak1	chr2-32631344-32632585	25.2179	1.27462e-140	Ak1 chr2-32631344-32632585
chr2	32621758	32667881	46124	*	0.0536634	Ak1	chr2-32667666-32668096	2.08179	0.018681	Ak1 chr2-32667666-32668096
chr2	32621758	32727552	105795	*	0.0694351	Ak1	chr2-32727358-32727746	1.99358	0.0230991	Ak1 chr2-32727358-32727746
chr2	32621758	32784418	162661	*	0.0813681	Ak1	chr2-32784307-32784529	2.5469	0.00543429	Ak1 chr2-32784307-32784529
chr2	32621758	32921356	299599	*	0.0578965	Ak1	chr2-32921253-32921459	1.66214	0.0482423	Ak1 chr2-32921253-32921459
chr2	32621758	32992233	370476	*	0.0527161	Ak1	chr2-32992112-32992353	1.68996	0.0455174	Ak1 chr2-32992112-32992353
chr2	32621758	33018138	396381	*	0.0700463	Ak1	chr2-33017908-33018368	2.14425	0.0160065	Ak1 chr2-33017908-33018368
chr2	32621758	33154888	533131	*	0.0763593	Ak1	chr2-33154423-33155353	2.21584	0.0133512	Ak1 chr2-33154423-33155353
chr2	32621758	33203493	581736	*	0.0635154	Ak1	chr2-33203306-33203679	1.86682	0.0309634	Ak1 chr2-33203306-33203679
chr2	32621758	33316738	694981	*	0.0592644	Ak1	chr2-33316535-33316940	1.9965	0.0229398	Ak1 chr2-33316535-33316940
chr2	32621758	33353581	731824	*	0.0703543	Ak1	chr2-33353348-33353813	1.93789	0.0263184	Ak1 chr2-33353348-33353813
chr2	32621758	33395825	774068	*	0.140148	Ak1	chr2-33395591-33396058	4.71564	1.20478e-06	Ak1 chr2-33395591-33396058
chr2	32621758	33402420	780663	*	0.0987938	Ak1	chr2-33402152-33402687	3.15991	0.000789098	Ak1 chr2-33402152-33402687
chr2	32621758	33452302	830545	*	0.0735874	Ak1	chr2-33452202-33452401	2.38811	0.00846769	Ak1 chr2-33452202-33452401
chr2	32621758	33569275	947518	*	0.0596613	Ak1	chr2-33568948-33569601	1.91455	0.0277751	Ak1 chr2-33568948-33569601
chr2	32646595	32646783	189	*	0.538609	Eng	chr2-32645981-32647584	17.9169	4.35587e-72	Eng chr2-32645981-32647584
chr2	32646595	32655228	8634	*	0.263591	Eng	chr2-32654795-32655660	8.72472	1.33417e-18	Eng chr2-32654795-32655660
chr2	32646595	32661493	14899	*	0.141692	Eng	chr2-32661185-32661801	5.28863	6.16183e-08	Eng chr2-32661185-32661801
chr2	32646595	32667881	21287	*	0.0760499	Eng	chr2-32667666-32668096	2.88	0.00198836	Eng chr2-32667666-32668096
chr2	32646595	32681941	35347	*	0.194525	Eng	chr2-32681820-32682061	6.82409	4.42428e-12	Eng chr2-32681820-32682061
chr2	32646595	32689504	42910	*	0.0692918	Eng	chr2-32689241-32689766	1.92271	0.0272585	Eng chr2-32689241-32689766
chr2	32646595	32894243	247649	*	0.0944908	Eng	chr2-32894133-32894352	2.88481	0.00195824	Eng chr2-32894133-32894352
chr2	32646595	32928355	281761	*	0.0694114	Eng	chr2-32928105-32928605	2.01899	0.0217441	Eng chr2-32928105-32928605
chr2	32646595	32982226	335632	*	0.0806077	Eng	chr2-32981096-32983356	1.83212	0.0334671	Eng chr2-32981096-32983356
chr2	32646595	33072519	425925	*	0.121523	Eng	chr2-33072354-33072684	3.69612	0.00010946	Eng chr2-33072354-33072684
chr2	32646595	33203493	556899	*	0.0806934	Eng	chr2-33203306-33203679	2.42227	0.00771196	Eng chr2-33203306-33203679
chr2	32646595	33329035	682441	*	0.0703644	Eng	chr2-33328766-33329303	1.7028	0.0443031	Eng chr2-33328766-33329303
chr2	32646595	33353581	706987	*	0.0846544	Eng	chr2-33353348-33353813	2.34174	0.00959709	Eng chr2-33353348-33353813
chr2	32646595	33433089	786495	*	0.0747713	Eng	chr2-33432949-33433228	2.02684	0.0213396	Eng chr2-33432949-33433228
chr2	32646595	33492165	845571	*	0.0659942	Eng	chr2-33491993-33492337	1.85536	0.0317724	Eng chr2-33491993-33492337
chr2	32646783	32784428	137646	*	0.0826103	1700019L03Rik	chr2-32645981-32647584	2.49255	0.00634149	1700019L03Rik chr2-32645981-32647584
chr2	32655228	32713076	57849	*	0.0506289	Cdk9	chr2-32654795-32655660	1.69759	0.0447928	Cdk9 chr2-32654795-32655660
chr2	32661493	32784428	122936	*	0.0561243	1700019L03Rik	chr2-32661185-32661801	1.86019	0.0314296	1700019L03Rik chr2-32661185-32661801
chr2	32681941	32741016	59076	*	0.0578648	6330409D20Rik	chr2-32681820-32682061	1.77968	0.0375645	6330409D20Rik chr2-32681820-32682061
chr2	32681941	32961559	279619	*	0.0770214	Rpl12	chr2-32681820-32682061	3.0084	0.00131315	Rpl12 chr2-32681820-32682061
chr2	32689504	32704145	14642	*	0.393579	Fpgs	chr2-32689241-32689766	14.5973	1.46148e-48	Fpgs chr2-32689241-32689766
chr2	32689504	32757234	67731	*	0.0909606	Tor2a	chr2-32689241-32689766	2.55456	0.00531612	Tor2a chr2-32689241-32689766
chr2	32689504	32775633	86130	*	0.0683993	Ttc16	chr2-32689241-32689766	1.75332	0.0397734	Ttc16 chr2-32689241-32689766
chr2	32689504	32847239	157736	*	0.0687588	Stxbp1	chr2-32689241-32689766	1.88476	0.0297311	Stxbp1 chr2-32689241-32689766
chr2	32689504	33431324	741821	*	0.0618774	Zbtb34	chr2-32689241-32689766	1.85336	0.0319155	Zbtb34 chr2-32689241-32689766
chr2	32693892	32704145	10254	*	0.689395	Fpgs	chr2-32693222-32694562	17.4071	3.64244e-68	Fpgs chr2-32693222-32694562
chr2	32693892	32713076	19185	*	0.116973	Cdk9	chr2-32693222-32694562	1.80774	0.0353239	Cdk9 chr2-32693222-32694562
chr2	32693892	32961614	267723	*	0.105391	Lrsam1	chr2-32693222-32694562	2.02091	0.0216445	Lrsam1 chr2-32693222-32694562
chr2	32693892	33371486	677595	*	0.113093	Ralgps1	chr2-32693222-32694562	1.85401	0.0318689	Ralgps1 chr2-32693222-32694562
chr2	32704145	32712924	8780	*	0.116291	Fpgs	chr2-32712054-32713793	2.34571	0.00949549	Fpgs chr2-32712054-32713793
chr2	32704145	32821537	117393	*	0.0544207	Fpgs	chr2-32821189-32821885	1.77526	0.0379272	Fpgs chr2-32821189-32821885
chr2	32704145	33035402	331258	*	0.0548503	Fpgs	chr2-33035080-33035723	2.11652	0.0171502	Fpgs chr2-33035080-33035723
chr2	32704145	33131115	426971	*	0.108019	Fpgs	chr2-33129729-33132501	1.69148	0.0453726	Fpgs chr2-33129729-33132501
chr2	32704145	33342289	638145	*	0.0581459	Fpgs	chr2-33342034-33342543	2.09652	0.0180182	Fpgs chr2-33342034-33342543
chr2	32704145	33495819	791675	*	0.060867	Fpgs	chr2-33495693-33495945	2.65986	0.00390867	Fpgs chr2-33495693-33495945
chr2	32708787	32713076	4290	*	0.223782	Cdk9	chr2-32708615-32708959	8.26694	6.87196e-17	Cdk9 chr2-32708615-32708959
chr2	32712924	32713076	153	*	0.716451	Cdk9	chr2-32712054-32713793	16.9409	1.12411e-64	Cdk9 chr2-32712054-32713793
chr2	32712924	32721055	8132	*	0.109823	Sh2d3c	chr2-32712054-32713793	2.32326	0.0100825	Sh2d3c chr2-32712054-32713793
chr2	32712924	32757234	44311	*	0.118776	Tor2a	chr2-32712054-32713793	2.19158	0.0142048	Tor2a chr2-32712054-32713793
chr2	32712924	32775633	62710	*	0.134179	Ttc16	chr2-32712054-32713793	2.31186	0.0103928	Ttc16 chr2-32712054-32713793
chr2	32712924	32775786	62863	*	0.0777489	Ptrh1	chr2-32712054-32713793	1.64492	0.0499929	Ptrh1 chr2-32712054-32713793
chr2	32712924	32847239	134316	*	0.125965	Stxbp1	chr2-32712054-32713793	2.36469	0.00902265	Stxbp1 chr2-32712054-32713793
chr2	32712924	33131654	418731	*	0.108559	Garnl3	chr2-32712054-32713793	1.98806	0.0234025	Garnl3 chr2-32712054-32713793
chr2	32712924	33431324	718401	*	0.128223	Zbtb34	chr2-32712054-32713793	2.99354	0.00137881	Zbtb34 chr2-32712054-32713793
chr2	32712924	33468559	755636	*	0.107628	Zbtb43	chr2-32712054-32713793	2.081	0.018717	Zbtb43 chr2-32712054-32713793
chr2	32713076	32714976	1901	*	0.189584	Cdk9	chr2-32714450-32715502	4.56875	2.45323e-06	Cdk9 chr2-32714450-32715502
chr2	32713076	32722515	9440	*	0.074276	Cdk9	chr2-32722080-32722950	1.74165	0.0407853	Cdk9 chr2-32722080-32722950
chr2	32713076	32757068	43993	*	0.120954	Cdk9	chr2-32756202-32757934	1.69157	0.0453645	Cdk9 chr2-32756202-32757934
chr2	32713076	32763426	50351	*	0.0558026	Cdk9	chr2-32763253-32763599	2.1104	0.0174119	Cdk9 chr2-32763253-32763599
chr2	32713076	32890396	177321	*	0.0608259	Cdk9	chr2-32890112-32890679	1.64628	0.0498536	Cdk9 chr2-32890112-32890679
chr2	32713076	33185442	472367	*	0.0548846	Cdk9	chr2-33185327-33185556	2.16261	0.0152856	Cdk9 chr2-33185327-33185556
chr2	32713076	33402420	689345	*	0.0598531	Cdk9	chr2-33402152-33402687	2.14966	0.0157909	Cdk9 chr2-33402152-33402687
chr2	32713076	33403526	690451	*	0.05822	Cdk9	chr2-33403000-33404052	2.281	0.0112743	Cdk9 chr2-33403000-33404052
chr2	32714976	32741016	26041	*	0.0603304	6330409D20Rik	chr2-32714450-32715502	1.78833	0.0368611	6330409D20Rik chr2-32714450-32715502
chr2	32714976	32784428	69453	*	0.0561932	1700019L03Rik	chr2-32714450-32715502	1.80174	0.035793	1700019L03Rik chr2-32714450-32715502
chr2	32714976	32961559	246584	*	0.0793028	Rpl12	chr2-32714450-32715502	1.94257	0.0260341	Rpl12 chr2-32714450-32715502
chr2	32714976	33131654	416679	*	0.0867519	Garnl3	chr2-32714450-32715502	2.05168	0.0201006	Garnl3 chr2-32714450-32715502
chr2	32714976	33640511	925536	*	0.087374	Lmx1b	chr2-32714450-32715502	1.98671	0.0234774	Lmx1b chr2-32714450-32715502
chr2	32720859	32721055	197	*	0.25026	Sh2d3c	chr2-32720630-32721088	8.68278	1.93106e-18	Sh2d3c chr2-32720630-32721088
chr2	32721055	32722515	1461	*	0.389317	Sh2d3c	chr2-32722080-32722950	13.9172	2.49154e-44	Sh2d3c chr2-32722080-32722950
chr2	32721055	32725447	4393	*	0.445915	Sh2d3c	chr2-32725009-32725885	15.5942	3.9841e-55	Sh2d3c chr2-32725009-32725885
chr2	32721055	32727552	6498	*	0.345495	Sh2d3c	chr2-32727358-32727746	11.6338	1.38683e-31	Sh2d3c chr2-32727358-32727746
chr2	32721055	32736655	15601	*	0.180827	Sh2d3c	chr2-32736352-32736958	6.98823	1.39192e-12	Sh2d3c chr2-32736352-32736958
chr2	32721055	32744839	23785	*	0.151438	Sh2d3c	chr2-32744697-32744981	6.19977	2.82724e-10	Sh2d3c chr2-32744697-32744981
chr2	32721055	32750456	29402	*	0.0717794	Sh2d3c	chr2-32750330-32750581	2.58577	0.00485812	Sh2d3c chr2-32750330-32750581
chr2	32721055	32775690	54636	*	0.115273	Sh2d3c	chr2-32775095-32776285	2.39139	0.00839237	Sh2d3c chr2-32775095-32776285
chr2	32721055	32882308	161254	*	0.0974918	Sh2d3c	chr2-32881596-32883020	2.14077	0.0161462	Sh2d3c chr2-32881596-32883020
chr2	32721055	32896614	175560	*	0.0559448	Sh2d3c	chr2-32896509-32896719	1.72798	0.0419958	Sh2d3c chr2-32896509-32896719
chr2	32721055	32989527	268473	*	0.0611629	Sh2d3c	chr2-32989420-32989633	2.03393	0.0209793	Sh2d3c chr2-32989420-32989633
chr2	32721055	32992233	271179	*	0.0615106	Sh2d3c	chr2-32992112-32992353	2.54684	0.00543519	Sh2d3c chr2-32992112-32992353
chr2	32721055	33074331	353277	*	0.0546748	Sh2d3c	chr2-33074207-33074454	2.14909	0.0158137	Sh2d3c chr2-33074207-33074454
chr2	32721055	33353581	632527	*	0.0735569	Sh2d3c	chr2-33353348-33353813	2.28023	0.011297	Sh2d3c chr2-33353348-33353813
chr2	32721055	33580825	859771	*	0.0537354	Sh2d3c	chr2-33580448-33581201	2.15867	0.0154379	Sh2d3c chr2-33580448-33581201
chr2	32725447	32775786	50340	*	0.0692273	Ptrh1	chr2-32725009-32725885	1.90377	0.0284701	Ptrh1 chr2-32725009-32725885
chr2	32725447	32961614	236168	*	0.0764637	Lrsam1	chr2-32725009-32725885	1.65826	0.0486326	Lrsam1 chr2-32725009-32725885
chr2	32725447	33431324	705878	*	0.0808076	Zbtb34	chr2-32725009-32725885	2.30389	0.0106143	Zbtb34 chr2-32725009-32725885
chr2	32727552	32847239	119688	*	0.0780308	Stxbp1	chr2-32727358-32727746	1.90004	0.0287138	Stxbp1 chr2-32727358-32727746
chr2	32727552	33216069	488518	*	0.061446	Angptl2	chr2-32727358-32727746	1.67443	0.047023	Angptl2 chr2-32727358-32727746
chr2	32727552	33371486	643935	*	0.104643	Ralgps1	chr2-32727358-32727746	2.13813	0.0162529	Ralgps1 chr2-32727358-32727746
chr2	32727552	33468559	741008	*	0.0749716	Zbtb43	chr2-32727358-32727746	1.99359	0.0230986	Zbtb43 chr2-32727358-32727746
chr2	32727552	33640511	912960	*	0.0885378	Lmx1b	chr2-32727358-32727746	1.85235	0.0319875	Lmx1b chr2-32727358-32727746
chr2	32736655	32741016	4362	*	0.557521	6330409D20Rik	chr2-32736352-32736958	22.4107	1.54911e-111	6330409D20Rik chr2-32736352-32736958
chr2	32741016	32744839	3824	*	0.0724689	6330409D20Rik	chr2-32744697-32744981	1.93153	0.0267085	6330409D20Rik chr2-32744697-32744981
chr2	32741016	32757068	16053	*	0.102982	6330409D20Rik	chr2-32756202-32757934	3.01925	0.00126703	6330409D20Rik chr2-32756202-32757934
chr2	32741016	32846687	105672	*	0.075279	6330409D20Rik	chr2-32845742-32847632	1.86116	0.0313608	6330409D20Rik chr2-32845742-32847632
chr2	32741016	32882308	141293	*	0.0902303	6330409D20Rik	chr2-32881596-32883020	2.63062	0.00426147	6330409D20Rik chr2-32881596-32883020
chr2	32741016	32992233	251218	*	0.0562261	6330409D20Rik	chr2-32992112-32992353	1.72465	0.0422955	6330409D20Rik chr2-32992112-32992353
chr2	32741016	33001495	260480	*	0.0955843	6330409D20Rik	chr2-33001360-33001629	3.99113	3.28791e-05	6330409D20Rik chr2-33001360-33001629
chr2	32741016	33652750	911735	*	0.0701697	6330409D20Rik	chr2-33652631-33652869	2.46398	0.00687019	6330409D20Rik chr2-33652631-33652869
chr2	32741016	33717813	976798	*	0.0654276	6330409D20Rik	chr2-33717432-33718193	1.92808	0.0269225	6330409D20Rik chr2-33717432-33718193
chr2	32744839	32775786	30948	*	0.060274	Ptrh1	chr2-32744697-32744981	2.45847	0.00697643	Ptrh1 chr2-32744697-32744981
chr2	32744839	33216069	471231	*	0.0703783	Angptl2	chr2-32744697-32744981	1.808	0.0353033	Angptl2 chr2-32744697-32744981
chr2	32750456	32847239	96784	*	-0.0502854	Stxbp1	chr2-32750330-32750581	-2.69617	0.00350712	Stxbp1 chr2-32750330-32750581
chr2	32757068	32757234	167	*	0.800443	Tor2a	chr2-32756202-32757934	17.9897	1.17221e-72	Tor2a chr2-32756202-32757934
chr2	32757068	32775633	18566	*	0.555461	Ttc16	chr2-32756202-32757934	12.3515	2.38979e-35	Ttc16 chr2-32756202-32757934
chr2	32757068	33131654	374587	*	0.124455	Garnl3	chr2-32756202-32757934	2.17907	0.0146632	Garnl3 chr2-32756202-32757934
chr2	32757234	32857712	100479	*	0.0703916	Tor2a	chr2-32857425-32857999	1.82657	0.033882	Tor2a chr2-32857425-32857999
chr2	32757234	33131115	373882	*	0.137285	Tor2a	chr2-33129729-33132501	2.20494	0.013729	Tor2a chr2-33129729-33132501
chr2	32757234	33491337	734104	*	0.0589213	Tor2a	chr2-33491213-33491461	2.66749	0.00382101	Tor2a chr2-33491213-33491461
chr2	32763426	32775633	12208	*	0.0675437	Ttc16	chr2-32763253-32763599	3.37985	0.000362621	Ttc16 chr2-32763253-32763599
chr2	32775633	32775690	58	*	0.54708	Ttc16	chr2-32775095-32776285	12.2583	7.58062e-35	Ttc16 chr2-32775095-32776285
chr2	32775633	32846687	71055	*	0.122808	Ttc16	chr2-32845742-32847632	1.76	0.0392035	Ttc16 chr2-32845742-32847632
chr2	32775633	32962955	187323	*	0.0711222	Ttc16	chr2-32962728-32963182	1.88727	0.0295619	Ttc16 chr2-32962728-32963182
chr2	32775633	33131115	355483	*	0.151425	Ttc16	chr2-33129729-33132501	2.49247	0.00634288	Ttc16 chr2-33129729-33132501
chr2	32775633	33433089	657457	*	0.0759223	Ttc16	chr2-33432949-33433228	2.99048	0.00139271	Ttc16 chr2-33432949-33433228
chr2	32775690	32775786	97	*	0.816613	Ptrh1	chr2-32775095-32776285	24.6938	6.24011e-135	Ptrh1 chr2-32775095-32776285
chr2	32775690	32784428	8739	*	0.0754779	1700019L03Rik	chr2-32775095-32776285	1.91347	0.0278437	1700019L03Rik chr2-32775095-32776285
chr2	32775690	32847239	71550	*	0.123938	Stxbp1	chr2-32775095-32776285	2.32256	0.0101015	Stxbp1 chr2-32775095-32776285
chr2	32775690	32961559	185870	*	0.111315	Rpl12	chr2-32775095-32776285	2.16105	0.0153458	Rpl12 chr2-32775095-32776285
chr2	32775690	32961614	185925	*	0.129367	Lrsam1	chr2-32775095-32776285	3.00269	0.001338	Lrsam1 chr2-32775095-32776285
chr2	32775690	33131654	355965	*	0.124796	Garnl3	chr2-32775095-32776285	2.39122	0.00839624	Garnl3 chr2-32775095-32776285
chr2	32775690	33216069	440380	*	0.0640911	Angptl2	chr2-32775095-32776285	1.79981	0.0359449	Angptl2 chr2-32775095-32776285
chr2	32775786	32846687	70902	*	0.106121	Ptrh1	chr2-32845742-32847632	2.20701	0.0136567	Ptrh1 chr2-32845742-32847632
chr2	32775786	32961913	186128	*	0.0919172	Ptrh1	chr2-32961284-32962542	1.90887	0.0281397	Ptrh1 chr2-32961284-32962542
chr2	32775786	32962955	187170	*	0.0630221	Ptrh1	chr2-32962728-32963182	1.93037	0.0267808	Ptrh1 chr2-32962728-32963182
chr2	32775786	33098107	322322	*	0.0568213	Ptrh1	chr2-33097880-33098333	2.6118	0.0045033	Ptrh1 chr2-33097880-33098333
chr2	32775786	33131115	355330	*	0.0999727	Ptrh1	chr2-33129729-33132501	2.17587	0.0147826	Ptrh1 chr2-33129729-33132501
chr2	32775786	33349198	573413	*	0.0524758	Ptrh1	chr2-33348936-33349460	2.076	0.018947	Ptrh1 chr2-33348936-33349460
chr2	32775786	33433089	657304	*	0.0514191	Ptrh1	chr2-33432949-33433228	1.86462	0.0311173	Ptrh1 chr2-33432949-33433228
chr2	32775786	33717813	942028	*	0.0546093	Ptrh1	chr2-33717432-33718193	2.1947	0.0140924	Ptrh1 chr2-33717432-33718193
chr2	32778247	32784428	6182	*	0.399782	1700019L03Rik	chr2-32778073-32778421	14.6673	5.21712e-49	1700019L03Rik chr2-32778073-32778421
chr2	32784418	32784428	11	*	0.262397	1700019L03Rik	chr2-32784307-32784529	9.00099	1.11841e-19	1700019L03Rik chr2-32784307-32784529
chr2	32784428	32834790	50363	*	0.060109	1700019L03Rik	chr2-32834355-32835224	2.02219	0.0215783	1700019L03Rik chr2-32834355-32835224
chr2	32784428	32857712	73285	*	0.0691162	1700019L03Rik	chr2-32857425-32857999	2.38618	0.00851216	1700019L03Rik chr2-32857425-32857999
chr2	32784428	32928355	143928	*	0.108502	1700019L03Rik	chr2-32928105-32928605	3.61745	0.000148757	1700019L03Rik chr2-32928105-32928605
chr2	32784428	33302768	518341	*	0.0587576	1700019L03Rik	chr2-33302398-33303137	2.18307	0.0145153	1700019L03Rik chr2-33302398-33303137
chr2	32784428	33736881	952454	*	0.084325	1700019L03Rik	chr2-33736563-33737198	2.68947	0.00357833	1700019L03Rik chr2-33736563-33737198
chr2	32784428	33746528	962101	*	0.057729	1700019L03Rik	chr2-33746275-33746780	1.90338	0.0284957	1700019L03Rik chr2-33746275-33746780
chr2	32818024	32847239	29216	*	0.0550721	Stxbp1	chr2-32817924-32818124	2.18753	0.0143518	Stxbp1 chr2-32817924-32818124
chr2	32821537	32847239	25703	*	0.204348	Stxbp1	chr2-32821189-32821885	8.3098	4.79299e-17	Stxbp1 chr2-32821189-32821885
chr2	32834790	32847239	12450	*	0.20156	Stxbp1	chr2-32834355-32835224	7.90033	1.39088e-15	Stxbp1 chr2-32834355-32835224
chr2	32846687	32847239	553	*	0.727852	Stxbp1	chr2-32845742-32847632	17.2452	6.07507e-67	Stxbp1 chr2-32845742-32847632
chr2	32846687	33468559	621873	*	0.131485	Zbtb43	chr2-32845742-32847632	2.04753	0.0203028	Zbtb43 chr2-32845742-32847632
chr2	32847239	32859135	11897	*	0.0663404	Stxbp1	chr2-32858851-32859418	1.65805	0.0486541	Stxbp1 chr2-32858851-32859418
chr2	32847239	33009220	161982	*	0.051688	Stxbp1	chr2-33009060-33009379	1.68932	0.0455789	Stxbp1 chr2-33009060-33009379
chr2	32847239	33204799	357561	*	0.0533858	Stxbp1	chr2-33204429-33205168	1.78032	0.0375117	Stxbp1 chr2-33204429-33205168
chr2	32847239	33468218	620980	*	0.112179	Stxbp1	chr2-33467485-33468951	1.6457	0.0499124	Stxbp1 chr2-33467485-33468951
chr2	32847239	33816436	969198	*	0.0561492	Stxbp1	chr2-33816248-33816623	1.89326	0.0291618	Stxbp1 chr2-33816248-33816623
chr2	32852312	33371486	519175	*	0.0777812	Ralgps1	chr2-32852166-32852458	1.75974	0.039226	Ralgps1 chr2-32852166-32852458
chr2	32852312	33640511	788200	*	0.0789745	Lmx1b	chr2-32852166-32852458	1.78249	0.0373347	Lmx1b chr2-32852166-32852458
chr2	32857712	32961559	103848	*	0.0659024	Rpl12	chr2-32857425-32857999	1.86539	0.0310635	Rpl12 chr2-32857425-32857999
chr2	32857712	32961614	103903	*	0.0671201	Lrsam1	chr2-32857425-32857999	1.8861	0.0296408	Lrsam1 chr2-32857425-32857999
chr2	32857712	33640511	782800	*	0.0846279	Lmx1b	chr2-32857425-32857999	2.17817	0.0146969	Lmx1b chr2-32857425-32857999
chr2	32859135	32961559	102425	*	0.0633534	Rpl12	chr2-32858851-32859418	1.81642	0.0346533	Rpl12 chr2-32858851-32859418
chr2	32859135	32961614	102480	*	0.0800314	Lrsam1	chr2-32858851-32859418	2.38972	0.00843064	Lrsam1 chr2-32858851-32859418
chr2	32867552	32876114	8563	*	0.109243	Fam129b	chr2-32867366-32867737	2.37745	0.00871642	Fam129b chr2-32867366-32867737
chr2	32867552	33431324	563773	*	0.055574	Zbtb34	chr2-32867366-32867737	1.90653	0.028291	Zbtb34 chr2-32867366-32867737
chr2	32875119	32876114	996	*	0.145972	Fam129b	chr2-32874966-32875271	3.1296	0.00087523	Fam129b chr2-32874966-32875271
chr2	32875119	33131654	256536	*	0.0627542	Garnl3	chr2-32874966-32875271	2.15646	0.0155239	Garnl3 chr2-32874966-32875271
chr2	32876114	32876277	164	*	0.437221	Fam129b	chr2-32875569-32876984	10.6673	7.23705e-27	Fam129b chr2-32875569-32876984
chr2	32876114	32890396	14283	*	0.222074	Fam129b	chr2-32890112-32890679	4.90245	4.73238e-07	Fam129b chr2-32890112-32890679
chr2	32876114	32894243	18130	*	0.135188	Fam129b	chr2-32894133-32894352	3.39257	0.000346207	Fam129b chr2-32894133-32894352
chr2	32876114	32898044	21931	*	0.143507	Fam129b	chr2-32897654-32898434	3.66975	0.000121393	Fam129b chr2-32897654-32898434
chr2	32876114	32912479	36366	*	0.2674	Fam129b	chr2-32912189-32912768	6.9586	1.71833e-12	Fam129b chr2-32912189-32912768
chr2	32876114	32917902	41789	*	0.456353	Fam129b	chr2-32917184-32918620	12.231	1.06167e-34	Fam129b chr2-32917184-32918620
chr2	32876114	32921356	45243	*	0.120854	Fam129b	chr2-32921253-32921459	4.01997	2.9103e-05	Fam129b chr2-32921253-32921459
chr2	32876114	33131115	255002	*	0.118296	Fam129b	chr2-33129729-33132501	1.85988	0.0314516	Fam129b chr2-33129729-33132501
chr2	32876114	33395825	519712	*	0.0690561	Fam129b	chr2-33395591-33396058	1.72918	0.0418883	Fam129b chr2-33395591-33396058
chr2	32876114	33736881	860768	*	0.0946517	Fam129b	chr2-33736563-33737198	1.83364	0.0333539	Fam129b chr2-33736563-33737198
chr2	32876277	33371486	495210	*	0.104023	Ralgps1	chr2-32875569-32876984	1.82232	0.0342033	Ralgps1 chr2-32875569-32876984
chr2	32894243	33216069	321827	*	0.108114	Angptl2	chr2-32894133-32894352	3.23148	0.000615759	Angptl2 chr2-32894133-32894352
chr2	32894243	33371486	477244	*	0.0941386	Ralgps1	chr2-32894133-32894352	2.14036	0.0161629	Ralgps1 chr2-32894133-32894352
chr2	32894243	33431324	537082	*	0.0511084	Zbtb34	chr2-32894133-32894352	2.07913	0.0188026	Zbtb34 chr2-32894133-32894352
chr2	32917902	33131654	213753	*	0.0954273	Garnl3	chr2-32917184-32918620	1.78616	0.0370365	Garnl3 chr2-32917184-32918620
chr2	32921356	32961614	40259	*	0.0515624	Lrsam1	chr2-32921253-32921459	1.96998	0.0244201	Lrsam1 chr2-32921253-32921459
chr2	32921356	33216069	294714	*	0.0622453	Angptl2	chr2-32921253-32921459	1.71835	0.0428667	Angptl2 chr2-32921253-32921459
chr2	32921356	33887946	966591	*	0.0781795	Mvb12b	chr2-32921253-32921459	3.14744	0.000823536	Mvb12b chr2-32921253-32921459
chr2	32928355	32961614	33260	*	0.162968	Lrsam1	chr2-32928105-32928605	6.40101	7.71749e-11	Lrsam1 chr2-32928105-32928605
chr2	32931800	32961614	29815	*	0.15054	Lrsam1	chr2-32931521-32932078	6.79924	5.25865e-12	Lrsam1 chr2-32931521-32932078
chr2	32931800	33216069	284270	*	0.0834692	Angptl2	chr2-32931521-32932078	2.76439	0.00285145	Angptl2 chr2-32931521-32932078
chr2	32939509	32961614	22106	*	0.13068	Lrsam1	chr2-32939099-32939919	5.71526	5.47683e-09	Lrsam1 chr2-32939099-32939919
chr2	32939509	33216069	276561	*	0.0599249	Angptl2	chr2-32939099-32939919	1.76301	0.0389498	Angptl2 chr2-32939099-32939919
chr2	32939509	33640511	701003	*	0.0726819	Lmx1b	chr2-32939099-32939919	1.91435	0.0277874	Lmx1b chr2-32939099-32939919
chr2	32954753	32961614	6862	*	0.060512	Lrsam1	chr2-32954629-32954876	2.48282	0.0065174	Lrsam1 chr2-32954629-32954876
chr2	32954753	33216069	261317	*	0.0653672	Angptl2	chr2-32954629-32954876	2.21789	0.0132812	Angptl2 chr2-32954629-32954876
chr2	32954753	33431324	476572	*	0.0529762	Zbtb34	chr2-32954629-32954876	1.9841	0.0236221	Zbtb34 chr2-32954629-32954876
chr2	32961559	33433089	471531	*	0.0557681	Rpl12	chr2-33432949-33433228	2.18708	0.0143682	Rpl12 chr2-33432949-33433228
chr2	32961559	33913801	952243	*	0.0569822	Rpl12	chr2-33913607-33913995	2.55141	0.00536437	Rpl12 chr2-33913607-33913995
chr2	32961614	32961913	300	*	0.672656	Lrsam1	chr2-32961284-32962542	17.1041	6.91651e-66	Lrsam1 chr2-32961284-32962542
chr2	32961614	32962955	1342	*	0.318537	Lrsam1	chr2-32962728-32963182	12.3594	2.16783e-35	Lrsam1 chr2-32962728-32963182
chr2	32961614	33203493	241880	*	0.0600225	Lrsam1	chr2-33203306-33203679	2.2281	0.0129368	Lrsam1 chr2-33203306-33203679
chr2	32961614	33371053	409440	*	0.110278	Lrsam1	chr2-33370214-33371891	2.07349	0.0190633	Lrsam1 chr2-33370214-33371891
chr2	32961614	33908503	946890	*	0.0689625	Lrsam1	chr2-33907717-33909289	1.7794	0.0375872	Lrsam1 chr2-33907717-33909289
chr2	32962955	33431324	468370	*	0.0638189	Zbtb34	chr2-32962728-32963182	1.69749	0.0448017	Zbtb34 chr2-32962728-32963182
chr2	32967038	33887946	920909	*	0.0827319	Mvb12b	chr2-32966385-32967690	1.71739	0.0429541	Mvb12b chr2-32966385-32967690
chr2	32982083	32982226	144	*	0.808298	Slc2a8	chr2-32981096-32983356	25.9361	1.30457e-148	Slc2a8 chr2-32981096-32983356
chr2	32982083	32983777	1695	*	0.180891	Slc2a8	chr2-32983567-32983987	7.08107	7.15227e-13	Slc2a8 chr2-32983567-32983987
chr2	32982083	32990174	8092	*	0.0677271	Slc2a8	chr2-32989827-32990521	2.19789	0.0139785	Slc2a8 chr2-32989827-32990521
chr2	32982083	33131115	149033	*	0.0843604	Slc2a8	chr2-33129729-33132501	1.71606	0.0430757	Slc2a8 chr2-33129729-33132501
chr2	32982083	33431127	449045	*	0.0941773	Slc2a8	chr2-33430508-33431745	1.95032	0.0255687	Slc2a8 chr2-33430508-33431745
chr2	32982083	33491337	509255	*	0.0546129	Slc2a8	chr2-33491213-33491461	2.06936	0.0192562	Slc2a8 chr2-33491213-33491461
chr2	32982083	33821877	839795	*	0.0692834	Slc2a8	chr2-33821378-33822376	2.31305	0.01036	Slc2a8 chr2-33821378-33822376
chr2	32982226	33431324	449099	*	0.117939	Zbtb34	chr2-32981096-32983356	2.79897	0.00256333	Zbtb34 chr2-32981096-32983356
chr2	32982226	33887946	905721	*	0.0882299	Mvb12b	chr2-32981096-32983356	1.7048	0.0441159	Mvb12b chr2-32981096-32983356
chr2	32989527	33131654	142128	*	0.0962654	Garnl3	chr2-32989420-32989633	3.78855	7.57634e-05	Garnl3 chr2-32989420-32989633
chr2	32990174	33131654	141481	*	0.163239	Garnl3	chr2-32989827-32990521	6.63162	1.66007e-11	Garnl3 chr2-32989827-32990521
chr2	33001495	33216069	214575	*	0.058289	Angptl2	chr2-33001360-33001629	2.17403	0.0148516	Angptl2 chr2-33001360-33001629
chr2	33001495	33887946	886452	*	0.0515583	Mvb12b	chr2-33001360-33001629	2.22614	0.0130024	Mvb12b chr2-33001360-33001629
chr2	33009220	33131654	122435	*	0.0691484	Garnl3	chr2-33009060-33009379	3.07477	0.00105333	Garnl3 chr2-33009060-33009379
chr2	33018138	33131654	113517	*	0.0631061	Garnl3	chr2-33017908-33018368	2.8662	0.00207718	Garnl3 chr2-33017908-33018368
chr2	33025142	33131654	106513	*	0.0893697	Garnl3	chr2-33024690-33025593	3.5786	0.000172722	Garnl3 chr2-33024690-33025593
chr2	33035402	33131654	96253	*	0.0898189	Garnl3	chr2-33035080-33035723	3.86026	5.66325e-05	Garnl3 chr2-33035080-33035723
chr2	33072519	33371486	298968	*	0.0941704	Ralgps1	chr2-33072354-33072684	3.34098	0.00041742	Ralgps1 chr2-33072354-33072684
chr2	33074331	33131654	57324	*	0.072825	Garnl3	chr2-33074207-33074454	3.02056	0.00126155	Garnl3 chr2-33074207-33074454
chr2	33074331	33371486	297156	*	0.0614498	Ralgps1	chr2-33074207-33074454	1.87815	0.03018	Ralgps1 chr2-33074207-33074454
chr2	33079359	33216069	136711	*	0.0676997	Angptl2	chr2-33079128-33079590	1.84379	0.0326067	Angptl2 chr2-33079128-33079590
chr2	33079359	33371486	292128	*	0.0623304	Ralgps1	chr2-33079128-33079590	1.80531	0.0355134	Ralgps1 chr2-33079128-33079590
chr2	33079359	33887946	808588	*	0.0614776	Mvb12b	chr2-33079128-33079590	2.18512	0.0144402	Mvb12b chr2-33079128-33079590
chr2	33131115	33131654	540	*	0.676301	Garnl3	chr2-33129729-33132501	15.4907	2.00535e-54	Garnl3 chr2-33129729-33132501
chr2	33131115	33468559	337445	*	0.120415	Zbtb43	chr2-33129729-33132501	1.78408	0.0372057	Zbtb43 chr2-33129729-33132501
chr2	33131654	33869615	737962	*	0.0582289	Garnl3	chr2-33869081-33870149	2.133	0.0164624	Garnl3 chr2-33869081-33870149
chr2	33168871	33371486	202616	*	0.105434	Ralgps1	chr2-33168742-33168999	2.98245	0.00142977	Ralgps1 chr2-33168742-33168999
chr2	33168871	33640511	471641	*	0.10856	Lmx1b	chr2-33168742-33168999	3.42277	0.000309928	Lmx1b chr2-33168742-33168999
chr2	33169526	33371486	201961	*	0.0684174	Ralgps1	chr2-33169401-33169650	1.77478	0.0379675	Ralgps1 chr2-33169401-33169650
chr2	33169526	33640511	470986	*	0.111721	Lmx1b	chr2-33169401-33169650	3.73087	9.54099e-05	Lmx1b chr2-33169401-33169650
chr2	33169526	33887946	718421	*	0.054055	Mvb12b	chr2-33169401-33169650	1.89442	0.0290844	Mvb12b chr2-33169401-33169650
chr2	33176644	33216069	39426	*	0.0618069	Angptl2	chr2-33176459-33176829	1.66182	0.0482741	Angptl2 chr2-33176459-33176829
chr2	33177985	33216069	38085	*	0.110408	Angptl2	chr2-33177820-33178149	3.35745	0.000393332	Angptl2 chr2-33177820-33178149
chr2	33177985	33371486	193502	*	0.0884481	Ralgps1	chr2-33177820-33178149	2.23383	0.012747	Ralgps1 chr2-33177820-33178149
chr2	33179756	33216069	36314	*	0.0764771	Angptl2	chr2-33179305-33180206	2.29617	0.0108331	Angptl2 chr2-33179305-33180206
chr2	33179756	33371486	191731	*	0.125616	Ralgps1	chr2-33179305-33180206	4.17407	1.49601e-05	Ralgps1 chr2-33179305-33180206
chr2	33203493	33216069	12577	*	0.0691864	Angptl2	chr2-33203306-33203679	2.05178	0.0200957	Angptl2 chr2-33203306-33203679
chr2	33203493	33887946	684454	*	0.0557815	Mvb12b	chr2-33203306-33203679	1.75449	0.0396734	Mvb12b chr2-33203306-33203679
chr2	33204799	33216069	11271	*	0.0836565	Angptl2	chr2-33204429-33205168	2.83695	0.0022773	Angptl2 chr2-33204429-33205168
chr2	33204799	33371486	166688	*	0.0919168	Ralgps1	chr2-33204429-33205168	2.85411	0.00215785	Ralgps1 chr2-33204429-33205168
chr2	33215876	33371486	155611	*	0.221609	Ralgps1	chr2-33215366-33216385	5.21946	8.97224e-08	Ralgps1 chr2-33215366-33216385
chr2	33216069	33217209	1141	*	0.384104	Angptl2	chr2-33216700-33217717	11.3028	6.35469e-30	Angptl2 chr2-33216700-33217717
chr2	33216069	33316738	100670	*	0.0692679	Angptl2	chr2-33316535-33316940	1.97686	0.0240289	Angptl2 chr2-33316535-33316940
chr2	33216069	33329035	112967	*	0.0721932	Angptl2	chr2-33328766-33329303	1.8975	0.0288807	Angptl2 chr2-33328766-33329303
chr2	33216069	33403526	187458	*	0.0624281	Angptl2	chr2-33403000-33404052	1.64486	0.0499991	Angptl2 chr2-33403000-33404052
chr2	33216069	34043204	827136	*	0.0846282	Angptl2	chr2-34043078-34043330	2.6027	0.00462463	Angptl2 chr2-34043078-34043330
chr2	33217209	33371486	154278	*	0.113667	Ralgps1	chr2-33216700-33217717	2.46654	0.00682123	Ralgps1 chr2-33216700-33217717
chr2	33295296	33371486	76191	*	0.172019	Ralgps1	chr2-33295008-33295584	4.49915	3.41135e-06	Ralgps1 chr2-33295008-33295584
chr2	33316738	33371486	54749	*	0.115265	Ralgps1	chr2-33316535-33316940	2.76209	0.00287163	Ralgps1 chr2-33316535-33316940
chr2	33316738	33640511	323774	*	0.0763586	Lmx1b	chr2-33316535-33316940	2.02836	0.0212617	Lmx1b chr2-33316535-33316940
chr2	33329035	33371486	42452	*	0.150542	Ralgps1	chr2-33328766-33329303	4.05191	2.54005e-05	Ralgps1 chr2-33328766-33329303
chr2	33342289	33371486	29198	*	0.100166	Ralgps1	chr2-33342034-33342543	2.70234	0.00344271	Ralgps1 chr2-33342034-33342543
chr2	33347685	33371486	23802	*	0.102784	Ralgps1	chr2-33347482-33347888	2.36329	0.00905672	Ralgps1 chr2-33347482-33347888
chr2	33349198	33371486	22289	*	0.13874	Ralgps1	chr2-33348936-33349460	3.75898	8.53047e-05	Ralgps1 chr2-33348936-33349460
chr2	33353581	33371486	17906	*	0.167526	Ralgps1	chr2-33353348-33353813	4.96497	3.4355e-07	Ralgps1 chr2-33353348-33353813
chr2	33359393	33371486	12094	*	0.11443	Ralgps1	chr2-33359215-33359571	2.57244	0.00504918	Ralgps1 chr2-33359215-33359571
chr2	33371053	33371486	434	*	0.574545	Ralgps1	chr2-33370214-33371891	15.4744	2.58367e-54	Ralgps1 chr2-33370214-33371891
chr2	33371053	33640511	269459	*	0.115723	Lmx1b	chr2-33370214-33371891	1.86725	0.0309333	Lmx1b chr2-33370214-33371891
chr2	33371486	33441021	69536	*	0.0765326	Ralgps1	chr2-33440779-33441263	1.92359	0.027203	Ralgps1 chr2-33440779-33441263
chr2	33371486	33511010	139525	*	0.0558337	Ralgps1	chr2-33510858-33511161	1.76525	0.038761	Ralgps1 chr2-33510858-33511161
chr2	33371486	33847678	476193	*	0.0757555	Ralgps1	chr2-33847278-33848077	1.88931	0.0294249	Ralgps1 chr2-33847278-33848077
chr2	33371486	33868711	497226	*	0.0892927	Ralgps1	chr2-33868485-33868937	2.29357	0.0109075	Ralgps1 chr2-33868485-33868937
chr2	33371486	33869615	498130	*	0.0949156	Ralgps1	chr2-33869081-33870149	2.16956	0.01502	Ralgps1 chr2-33869081-33870149
chr2	33371486	34065191	693706	*	0.0691371	Ralgps1	chr2-34064958-34065423	1.80431	0.0355914	Ralgps1 chr2-34064958-34065423
chr2	33371486	34076500	705015	*	0.0789483	Ralgps1	chr2-34076391-34076609	2.02345	0.0215134	Ralgps1 chr2-34076391-34076609
chr2	33429484	33431324	1841	*	0.196406	Zbtb34	chr2-33429371-33429597	8.84208	4.69779e-19	Zbtb34 chr2-33429371-33429597
chr2	33431127	33431324	198	*	0.720458	Zbtb34	chr2-33430508-33431745	19.4059	3.43991e-84	Zbtb34 chr2-33430508-33431745
chr2	33431324	33433089	1766	*	0.229043	Zbtb34	chr2-33432949-33433228	10.5404	2.81405e-26	Zbtb34 chr2-33432949-33433228
chr2	33431324	33491337	60014	*	0.0671492	Zbtb34	chr2-33491213-33491461	2.9435	0.00162264	Zbtb34 chr2-33491213-33491461
chr2	33431324	34406862	975539	*	0.078687	Zbtb34	chr2-34406218-34407505	1.65444	0.0490188	Zbtb34 chr2-34406218-34407505
chr2	33468218	33468559	342	*	0.799632	Zbtb43	chr2-33467485-33468951	19.2989	2.74503e-83	Zbtb43 chr2-33467485-33468951
chr2	33468559	33486966	18408	*	0.0554617	Zbtb43	chr2-33486699-33487232	1.96539	0.0246846	Zbtb43 chr2-33486699-33487232
chr2	33468559	33717813	249255	*	0.0669448	Zbtb43	chr2-33717432-33718193	2.62386	0.00434701	Zbtb43 chr2-33717432-33718193
chr2	33468559	33908503	439945	*	0.0750434	Zbtb43	chr2-33907717-33909289	1.77898	0.0376218	Zbtb43 chr2-33907717-33909289
chr2	33468559	34406862	938304	*	0.0935535	Zbtb43	chr2-34406218-34407505	1.6856	0.0459363	Zbtb43 chr2-34406218-34407505
chr2	33492165	33640511	148347	*	0.100949	Lmx1b	chr2-33491993-33492337	2.88541	0.0019545	Lmx1b chr2-33491993-33492337
chr2	33544060	33640511	96452	*	0.188412	Lmx1b	chr2-33542758-33545362	4.56168	2.53729e-06	Lmx1b chr2-33542758-33545362
chr2	33569275	33640511	71237	*	0.259526	Lmx1b	chr2-33568948-33569601	7.75731	4.33742e-15	Lmx1b chr2-33568948-33569601
chr2	33580825	33640511	59687	*	0.223458	Lmx1b	chr2-33580448-33581201	8.04997	4.14056e-16	Lmx1b chr2-33580448-33581201
chr2	33639542	33640511	970	*	0.45581	Lmx1b	chr2-33639232-33639852	14.1607	8.01696e-46	Lmx1b chr2-33639232-33639852
chr2	33640511	33640862	352	*	0.26759	Lmx1b	chr2-33640663-33641060	8.29996	5.20734e-17	Lmx1b chr2-33640663-33641060
chr2	33640511	33682283	41773	*	0.0755568	Lmx1b	chr2-33681953-33682612	2.5447	0.00546864	Lmx1b chr2-33681953-33682612
chr2	33640511	33734829	94319	*	0.0932937	Lmx1b	chr2-33734505-33735153	2.71109	0.00335313	Lmx1b chr2-33734505-33735153
chr2	33640511	34065191	424681	*	0.150728	Lmx1b	chr2-34064958-34065423	4.9805	3.17108e-07	Lmx1b chr2-34064958-34065423
chr2	33640511	34162658	522148	*	0.0642179	Lmx1b	chr2-34162473-34162842	1.71762	0.0429326	Lmx1b chr2-34162473-34162842
chr2	33734829	33887946	153118	*	0.154783	Mvb12b	chr2-33734505-33735153	6.07833	6.07187e-10	Mvb12b chr2-33734505-33735153
chr2	33734829	34373142	638314	*	0.0736294	Pbx3	chr2-33734505-33735153	2.25114	0.0121882	Pbx3 chr2-33734505-33735153
chr2	33736881	33887946	151066	*	0.173408	Mvb12b	chr2-33736563-33737198	7.09757	6.34862e-13	Mvb12b chr2-33736563-33737198
chr2	33746528	33887946	141419	*	0.16146	Mvb12b	chr2-33746275-33746780	6.61015	1.91965e-11	Mvb12b chr2-33746275-33746780
chr2	33748294	33887946	139653	*	0.0644441	Mvb12b	chr2-33748056-33748532	2.33958	0.00965269	Mvb12b chr2-33748056-33748532
chr2	33755760	33887946	132187	*	0.119745	Mvb12b	chr2-33755196-33756323	4.58764	2.24145e-06	Mvb12b chr2-33755196-33756323
chr2	33803736	33887946	84211	*	0.139771	Mvb12b	chr2-33803191-33804280	5.08754	1.81369e-07	Mvb12b chr2-33803191-33804280
chr2	33816436	33887946	71511	*	0.101895	Mvb12b	chr2-33816248-33816623	3.75099	8.80706e-05	Mvb12b chr2-33816248-33816623
chr2	33821877	33887946	66070	*	0.248197	Mvb12b	chr2-33821378-33822376	10.0956	2.89001e-24	Mvb12b chr2-33821378-33822376
chr2	33847678	33887946	40269	*	0.134919	Mvb12b	chr2-33847278-33848077	5.57519	1.23632e-08	Mvb12b chr2-33847278-33848077
chr2	33853619	33887946	34328	*	0.134996	Mvb12b	chr2-33853345-33853893	5.04179	2.30595e-07	Mvb12b chr2-33853345-33853893
chr2	33855295	33887946	32652	*	0.0561151	Mvb12b	chr2-33855149-33855441	1.83691	0.0331119	Mvb12b chr2-33855149-33855441
chr2	33855295	34755232	899938	*	0.0520534	Gapvd1	chr2-33855149-33855441	2.20072	0.0138778	Gapvd1 chr2-33855149-33855441
chr2	33856458	33887946	31489	*	0.0983118	Mvb12b	chr2-33856323-33856593	3.61614	0.000149516	Mvb12b chr2-33856323-33856593
chr2	33856931	33887946	31016	*	0.116954	Mvb12b	chr2-33856785-33857076	5.02804	2.47764e-07	Mvb12b chr2-33856785-33857076
chr2	33856931	34826311	969381	*	0.0639917	Fbxw2	chr2-33856785-33857076	3.04531	0.00116221	Fbxw2 chr2-33856785-33857076
chr2	33868711	33887946	19236	*	0.0810819	Mvb12b	chr2-33868485-33868937	3.15627	0.000799004	Mvb12b chr2-33868485-33868937
chr2	33869615	33887946	18332	*	0.143379	Mvb12b	chr2-33869081-33870149	5.62507	9.27142e-09	Mvb12b chr2-33869081-33870149
chr2	33870743	33887946	17204	*	0.128754	Mvb12b	chr2-33870420-33871066	5.60487	1.04208e-08	Mvb12b chr2-33870420-33871066
chr2	33870743	34373142	502400	*	0.0651294	Pbx3	chr2-33870420-33871066	2.21959	0.0132232	Pbx3 chr2-33870420-33871066
chr2	33878425	33887946	9522	*	0.206925	Mvb12b	chr2-33877785-33879064	8.15281	1.77786e-16	Mvb12b chr2-33877785-33879064
chr2	33884995	33887946	2952	*	0.0942544	Mvb12b	chr2-33884741-33885249	3.44083	0.000289966	Mvb12b chr2-33884741-33885249
chr2	33887249	33887946	698	*	0.476377	Mvb12b	chr2-33886462-33888036	14.2128	3.81457e-46	Mvb12b chr2-33886462-33888036
chr2	33887946	33908503	20558	*	0.132477	Mvb12b	chr2-33907717-33909289	4.09683	2.09424e-05	Mvb12b chr2-33907717-33909289
chr2	33887946	33978635	90690	*	0.0503852	Mvb12b	chr2-33978494-33978775	2.03569	0.0208908	Mvb12b chr2-33978494-33978775
chr2	33887946	34065191	177246	*	0.050512	Mvb12b	chr2-34064958-34065423	1.83986	0.0328944	Mvb12b chr2-34064958-34065423
chr2	33887946	34073928	185983	*	0.0839347	Mvb12b	chr2-34073390-34074465	2.64768	0.00405226	Mvb12b chr2-34073390-34074465
chr2	33887946	34162658	274713	*	0.0513474	Mvb12b	chr2-34162473-34162842	1.90208	0.0285805	Mvb12b chr2-34162473-34162842
chr2	33887946	34790459	902514	*	0.0715957	Mvb12b	chr2-34789922-34790995	1.95678	0.0251868	Mvb12b chr2-34789922-34790995
chr2	33908503	34406771	498269	*	0.0886765	Mapkap1	chr2-33907717-33909289	1.94376	0.0259624	Mapkap1 chr2-33907717-33909289
chr2	33913801	34874396	960596	*	0.0508679	Cutal	chr2-33913607-33913995	1.98422	0.0236155	Cutal chr2-33913607-33913995
chr2	33914736	34799912	885177	*	0.0554903	Rabepk	chr2-33914157-33915315	1.6776	0.0467123	Rabepk chr2-33914157-33915315
chr2	33918382	34799912	881531	*	0.101467	Rabepk	chr2-33918118-33918645	3.15893	0.000791758	Rabepk chr2-33918118-33918645
chr2	33918382	34874968	956587	*	0.052455	Psmd5	chr2-33918118-33918645	1.81046	0.0351119	Psmd5 chr2-33918118-33918645
chr2	33925435	34914026	988592	*	0.0599326	Phf19	chr2-33925248-33925621	1.99811	0.0228522	Phf19 chr2-33925248-33925621
chr2	33944389	34373142	428754	*	0.0502659	Pbx3	chr2-33944091-33944687	1.87503	0.0303941	Pbx3 chr2-33944091-33944687
chr2	33944389	34874396	930008	*	0.0652784	Cutal	chr2-33944091-33944687	2.65719	0.00393973	Cutal chr2-33944091-33944687
chr2	33973473	34373142	399670	*	0.0677877	Pbx3	chr2-33973183-33973762	1.87221	0.030589	Pbx3 chr2-33973183-33973762
chr2	34025876	34826311	800436	*	0.0637235	Fbxw2	chr2-34025569-34026183	2.48967	0.00639314	Fbxw2 chr2-34025569-34026183
chr2	34073928	34799912	725985	*	0.076422	Rabepk	chr2-34073390-34074465	1.75937	0.0392575	Rabepk chr2-34073390-34074465
chr2	34089038	34373142	284105	*	0.0644553	Pbx3	chr2-34088931-34089145	2.64707	0.00405964	Pbx3 chr2-34088931-34089145
chr2	34139738	35061438	921701	*	0.069453	Hc	chr2-34139309-34140167	2.04775	0.0202923	Hc chr2-34139309-34140167
chr2	34204637	34373142	168506	*	0.11346	Pbx3	chr2-34204099-34205175	4.77459	9.00384e-07	Pbx3 chr2-34204099-34205175
chr2	34249835	34373142	123308	*	0.122358	Pbx3	chr2-34249360-34250310	4.70731	1.25502e-06	Pbx3 chr2-34249360-34250310
chr2	34249835	34406771	156937	*	0.0601106	Mapkap1	chr2-34249360-34250310	1.75629	0.0395191	Mapkap1 chr2-34249360-34250310
chr2	34249835	34799912	550078	*	0.0531488	Rabepk	chr2-34249360-34250310	1.64806	0.0496698	Rabepk chr2-34249360-34250310
chr2	34360120	34373142	13023	*	0.132355	Pbx3	chr2-34359670-34360569	5.24165	7.95727e-08	Pbx3 chr2-34359670-34360569
chr2	34360120	35109492	749373	*	0.0541342	Cntrl	chr2-34359670-34360569	1.94857	0.0256734	Cntrl chr2-34359670-34360569
chr2	34372174	34406771	34598	*	0.121433	Mapkap1	chr2-34370985-34373363	2.04337	0.0205077	Mapkap1 chr2-34370985-34373363
chr2	34372174	34771970	399797	*	0.104861	Hspa5	chr2-34370985-34373363	1.92169	0.0273223	Hspa5 chr2-34370985-34373363
chr2	34372174	34826311	454138	*	0.0714989	Fbxw2	chr2-34370985-34373363	1.92186	0.0273119	Fbxw2 chr2-34370985-34373363
chr2	34372174	34874968	502795	*	0.114239	Psmd5	chr2-34370985-34373363	1.79207	0.0365608	Psmd5 chr2-34370985-34373363
chr2	34372174	34914026	541853	*	0.127487	Phf19	chr2-34370985-34373363	1.77882	0.0376345	Phf19 chr2-34370985-34373363
chr2	34372174	34961772	589599	*	0.122191	Traf1	chr2-34370985-34373363	1.98335	0.0236641	Traf1 chr2-34370985-34373363
chr2	34373142	34406862	33721	*	0.118828	Pbx3	chr2-34406218-34407505	2.05904	0.0197454	Pbx3 chr2-34406218-34407505
chr2	34373142	34772191	399050	*	0.142781	Pbx3	chr2-34771222-34773160	2.25035	0.0122135	Pbx3 chr2-34771222-34773160
chr2	34373142	34790459	417318	*	0.0773998	Pbx3	chr2-34789922-34790995	1.88147	0.0299538	Pbx3 chr2-34789922-34790995
chr2	34373142	34799706	426565	*	0.115197	Pbx3	chr2-34799165-34800247	2.16424	0.0152231	Pbx3 chr2-34799165-34800247
chr2	34373142	34802113	428972	*	0.118985	Pbx3	chr2-34801709-34802516	2.33494	0.00977322	Pbx3 chr2-34801709-34802516
chr2	34373142	34826217	453076	*	0.103888	Pbx3	chr2-34825554-34826879	2.03119	0.0211177	Pbx3 chr2-34825554-34826879
chr2	34373142	34871068	497927	*	0.12129	Pbx3	chr2-34870458-34871677	2.14039	0.0161617	Pbx3 chr2-34870458-34871677
chr2	34373142	34963373	590232	*	0.084055	Pbx3	chr2-34962756-34963989	2.0372	0.020815	Pbx3 chr2-34962756-34963989
chr2	34373142	35200654	827513	*	0.140941	Pbx3	chr2-35199681-35201626	1.83192	0.0334815	Pbx3 chr2-35199681-35201626
chr2	34373142	35299738	926597	*	0.0695105	Pbx3	chr2-35299322-35300153	1.90409	0.0284489	Pbx3 chr2-35299322-35300153
chr2	34406771	34418621	11851	*	0.113051	Mapkap1	chr2-34418426-34418815	3.86733	5.50175e-05	Mapkap1 chr2-34418426-34418815
chr2	34406771	34485241	78471	*	0.0758367	Mapkap1	chr2-34484924-34485558	2.68658	0.00360937	Mapkap1 chr2-34484924-34485558
chr2	34406771	34490218	83448	*	0.0519067	Mapkap1	chr2-34490023-34490413	1.73538	0.0413369	Mapkap1 chr2-34490023-34490413
chr2	34406771	34519660	112890	*	0.0760011	Mapkap1	chr2-34519461-34519858	2.85709	0.00213773	Mapkap1 chr2-34519461-34519858
chr2	34406771	34530324	123554	*	0.0670345	Mapkap1	chr2-34530209-34530439	2.86823	0.00206386	Mapkap1 chr2-34530209-34530439
chr2	34406771	34574145	167375	*	0.072849	Mapkap1	chr2-34574019-34574270	2.61008	0.00452605	Mapkap1 chr2-34574019-34574270
chr2	34406771	34600032	193262	*	0.067919	Mapkap1	chr2-34599904-34600160	2.70573	0.00340775	Mapkap1 chr2-34599904-34600160
chr2	34406771	34609696	202926	*	0.0706425	Mapkap1	chr2-34609596-34609795	2.26924	0.0116268	Mapkap1 chr2-34609596-34609795
chr2	34406771	34614972	208202	*	0.171433	Mapkap1	chr2-34614409-34615535	5.80075	3.30101e-09	Mapkap1 chr2-34614409-34615535
chr2	34406771	34772191	365421	*	0.120409	Mapkap1	chr2-34771222-34773160	2.14425	0.0160064	Mapkap1 chr2-34771222-34773160
chr2	34406771	34802113	395343	*	0.125905	Mapkap1	chr2-34801709-34802516	2.5685	0.00510706	Mapkap1 chr2-34801709-34802516
chr2	34406771	34897935	491165	*	-0.0514483	Mapkap1	chr2-34897668-34898202	-3.13067	0.000872043	Mapkap1 chr2-34897668-34898202
chr2	34406771	35045025	638255	*	0.0544805	Mapkap1	chr2-35044797-35045253	1.76529	0.0387572	Mapkap1 chr2-35044797-35045253
chr2	34406771	35057404	650634	*	0.055347	Mapkap1	chr2-35057302-35057505	1.91783	0.0275665	Mapkap1 chr2-35057302-35057505
chr2	34406771	35132036	725266	*	0.0696361	Mapkap1	chr2-35131001-35133071	1.84011	0.0328757	Mapkap1 chr2-35131001-35133071
chr2	34406771	35271902	865132	*	0.0880995	Mapkap1	chr2-35271727-35272077	2.95502	0.00156326	Mapkap1 chr2-35271727-35272077
chr2	34406862	34771970	365109	*	0.0954094	Hspa5	chr2-34406218-34407505	1.76946	0.0384087	Hspa5 chr2-34406218-34407505
chr2	34485241	35367729	882489	*	0.135888	4930568D16Rik	chr2-34484924-34485558	4.25113	1.06345e-05	4930568D16Rik chr2-34484924-34485558
chr2	34519660	34755232	235573	*	0.0555876	Gapvd1	chr2-34519461-34519858	2.34403	0.00953834	Gapvd1 chr2-34519461-34519858
chr2	34519660	35061438	541779	*	0.0887747	Hc	chr2-34519461-34519858	2.80567	0.00251058	Hc chr2-34519461-34519858
chr2	34519660	35367729	848070	*	0.0689267	4930568D16Rik	chr2-34519461-34519858	2.62191	0.0043719	4930568D16Rik chr2-34519461-34519858
chr2	34530324	35101543	571220	*	0.164614	AI182371	chr2-34530209-34530439	6.54034	3.06899e-11	AI182371 chr2-34530209-34530439
chr2	34604500	34826311	221812	*	0.0509164	Fbxw2	chr2-34604338-34604662	2.219	0.0132434	Fbxw2 chr2-34604338-34604662
chr2	34604500	35101543	497044	*	0.0701755	AI182371	chr2-34604338-34604662	3.93158	4.21947e-05	AI182371 chr2-34604338-34604662
chr2	34609696	35061438	451743	*	0.090035	Hc	chr2-34609596-34609795	2.26427	0.0117787	Hc chr2-34609596-34609795
chr2	34609696	35336976	727281	*	0.0635521	Stom	chr2-34609596-34609795	2.09055	0.0182841	Stom chr2-34609596-34609795
chr2	34619227	34874968	255742	*	0.0524533	Psmd5	chr2-34619100-34619353	1.95828	0.0250987	Psmd5 chr2-34619100-34619353
chr2	34627767	34874396	246630	*	0.0540572	Cutal	chr2-34627543-34627990	2.1648	0.0152016	Cutal chr2-34627543-34627990
chr2	34642522	34755232	112711	*	0.0550995	Gapvd1	chr2-34642340-34642704	2.24351	0.0124319	Gapvd1 chr2-34642340-34642704
chr2	34718262	34755232	36971	*	0.108327	Gapvd1	chr2-34717952-34718571	4.90458	4.68141e-07	Gapvd1 chr2-34717952-34718571
chr2	34744367	34755232	10866	*	0.142016	Gapvd1	chr2-34743968-34744766	6.38839	8.38217e-11	Gapvd1 chr2-34743968-34744766
chr2	34745889	34755232	9344	*	0.089693	Gapvd1	chr2-34745737-34746041	4.03142	2.77202e-05	Gapvd1 chr2-34745737-34746041
chr2	34754545	34755232	688	*	0.670788	Gapvd1	chr2-34753571-34755518	24.3761	1.53277e-131	Gapvd1 chr2-34753571-34755518
chr2	34754545	34771970	17426	*	0.0992329	Hspa5	chr2-34753571-34755518	1.86185	0.0313121	Hspa5 chr2-34753571-34755518
chr2	34754545	34961772	207228	*	0.101434	Traf1	chr2-34753571-34755518	1.72006	0.0427112	Traf1 chr2-34753571-34755518
chr2	34755232	34772191	16960	*	0.0899933	Gapvd1	chr2-34771222-34773160	2.91638	0.00177061	Gapvd1 chr2-34771222-34773160
chr2	34755232	34790459	35228	*	0.052064	Gapvd1	chr2-34789922-34790995	1.85305	0.0319377	Gapvd1 chr2-34789922-34790995
chr2	34755232	34958205	202974	*	0.0575359	Gapvd1	chr2-34957989-34958421	2.06805	0.0193176	Gapvd1 chr2-34957989-34958421
chr2	34755232	35012215	256984	*	0.0864393	Gapvd1	chr2-35012113-35012317	4.47634	3.79674e-06	Gapvd1 chr2-35012113-35012317
chr2	34755232	35423975	668744	*	0.0546913	Gapvd1	chr2-35423664-35424286	2.2643	0.0117777	Gapvd1 chr2-35423664-35424286
chr2	34755232	35544993	789762	*	0.0569687	Gapvd1	chr2-35544504-35545482	2.38293	0.00858782	Gapvd1 chr2-35544504-35545482
chr2	34764359	34874968	110610	*	0.0652957	Psmd5	chr2-34763875-34764842	2.26157	0.0118619	Psmd5 chr2-34763875-34764842
chr2	34771970	34802113	30144	*	0.083711	Hspa5	chr2-34801709-34802516	1.74283	0.0406817	Hspa5 chr2-34801709-34802516
chr2	34771970	34938488	166519	*	0.084235	Hspa5	chr2-34937626-34939349	2.15479	0.0155892	Hspa5 chr2-34937626-34939349
chr2	34771970	34963373	191404	*	0.0812929	Hspa5	chr2-34962756-34963989	2.42859	0.00757888	Hspa5 chr2-34962756-34963989
chr2	34771970	35057404	285435	*	0.0522977	Hspa5	chr2-35057302-35057505	2.59253	0.00476369	Hspa5 chr2-35057302-35057505
chr2	34771970	35214763	442794	*	0.0572228	Hspa5	chr2-35214404-35215122	1.82663	0.0338778	Hspa5 chr2-35214404-35215122
chr2	34771970	35270730	498761	*	0.0507583	Hspa5	chr2-35270475-35270984	1.6569	0.0487703	Hspa5 chr2-35270475-35270984
chr2	34772191	34799912	27722	*	0.1582	Rabepk	chr2-34771222-34773160	2.8574	0.00213565	Rabepk chr2-34771222-34773160
chr2	34772191	34874968	102778	*	0.122493	Psmd5	chr2-34771222-34773160	2.15663	0.0155171	Psmd5 chr2-34771222-34773160
chr2	34772191	34914026	141836	*	0.126537	Phf19	chr2-34771222-34773160	1.85198	0.0320147	Phf19 chr2-34771222-34773160
chr2	34772191	34961772	189582	*	0.11528	Traf1	chr2-34771222-34773160	2.0014	0.0226747	Traf1 chr2-34771222-34773160
chr2	34772191	35109492	337302	*	0.127495	Cntrl	chr2-34771222-34773160	2.69322	0.00353832	Cntrl chr2-34771222-34773160
chr2	34772191	35201120	428930	*	0.139701	Rab14	chr2-34771222-34773160	2.36935	0.00890966	Rab14 chr2-34771222-34773160
chr2	34772191	35336976	564786	*	0.100045	Stom	chr2-34771222-34773160	2.33111	0.0098737	Stom chr2-34771222-34773160
chr2	34784082	34799912	15831	*	0.27089	Rabepk	chr2-34783721-34784443	9.37348	3.50914e-21	Rabepk chr2-34783721-34784443
chr2	34784082	34874968	90887	*	0.0659774	Psmd5	chr2-34783721-34784443	1.69117	0.0454025	Psmd5 chr2-34783721-34784443
chr2	34790459	34799912	9454	*	0.401046	Rabepk	chr2-34789922-34790995	10.8393	1.12046e-27	Rabepk chr2-34789922-34790995
chr2	34790459	34874968	84510	*	0.101355	Psmd5	chr2-34789922-34790995	2.57707	0.00498203	Psmd5 chr2-34789922-34790995
chr2	34799706	34799912	207	*	0.529385	Rabepk	chr2-34799165-34800247	13.5604	3.43567e-42	Rabepk chr2-34799165-34800247
chr2	34799706	34914026	114321	*	0.123517	Phf19	chr2-34799165-34800247	2.16935	0.0150282	Phf19 chr2-34799165-34800247
chr2	34799706	35463231	663526	*	0.103153	Ggta1	chr2-34799165-34800247	1.66199	0.0482577	Ggta1 chr2-34799165-34800247
chr2	34799912	34802113	2202	*	0.132262	Rabepk	chr2-34801709-34802516	2.41677	0.00782948	Rabepk chr2-34801709-34802516
chr2	34799912	34855361	55450	*	0.0556367	Rabepk	chr2-34855107-34855615	1.94545	0.0258605	Rabepk chr2-34855107-34855615
chr2	34799912	34871068	71157	*	0.138347	Rabepk	chr2-34870458-34871677	2.51592	0.00593611	Rabepk chr2-34870458-34871677
chr2	34799912	34987789	187878	*	0.0610421	Rabepk	chr2-34987425-34988153	2.17586	0.014783	Rabepk chr2-34987425-34988153
chr2	34799912	35012215	212304	*	-0.0517443	Rabepk	chr2-35012113-35012317	-2.46533	0.00684444	Rabepk chr2-35012113-35012317
chr2	34799912	35132036	332125	*	0.113654	Rabepk	chr2-35131001-35133071	3.39702	0.000340624	Rabepk chr2-35131001-35133071
chr2	34799912	35462447	662536	*	0.105729	Rabepk	chr2-35460946-35463948	1.89729	0.0288948	Rabepk chr2-35460946-35463948
chr2	34802113	34826311	24199	*	0.0855082	Fbxw2	chr2-34801709-34802516	2.66973	0.00379558	Fbxw2 chr2-34801709-34802516
chr2	34802113	34961772	159660	*	0.112235	Traf1	chr2-34801709-34802516	2.45627	0.00701942	Traf1 chr2-34801709-34802516
chr2	34802113	35109492	307380	*	0.12147	Cntrl	chr2-34801709-34802516	2.60817	0.0045514	Cntrl chr2-34801709-34802516
chr2	34802113	35201120	399008	*	0.117988	Rab14	chr2-34801709-34802516	2.36484	0.00901894	Rab14 chr2-34801709-34802516
chr2	34802844	34961772	158929	*	0.0712786	Traf1	chr2-34802729-34802959	2.09628	0.0180285	Traf1 chr2-34802729-34802959
chr2	34802844	35201120	398277	*	0.0699091	Rab14	chr2-34802729-34802959	2.41738	0.00781643	Rab14 chr2-34802729-34802959
chr2	34826217	34826311	95	*	0.708382	Fbxw2	chr2-34825554-34826879	29.6585	1.31613e-193	Fbxw2 chr2-34825554-34826879
chr2	34826217	34874396	48180	*	0.0627998	Cutal	chr2-34825554-34826879	1.93507	0.0264907	Cutal chr2-34825554-34826879
chr2	34826311	34840317	14007	*	0.0518838	Fbxw2	chr2-34840154-34840479	2.23875	0.012586	Fbxw2 chr2-34840154-34840479
chr2	34826311	35045025	218715	*	0.0587444	Fbxw2	chr2-35044797-35045253	2.27573	0.011431	Fbxw2 chr2-35044797-35045253
chr2	34826311	35057404	231094	*	0.0556533	Fbxw2	chr2-35057302-35057505	2.3608	0.00911788	Fbxw2 chr2-35057302-35057505
chr2	34826311	35162120	335810	*	0.0511908	Fbxw2	chr2-35161943-35162296	2.03588	0.0208814	Fbxw2 chr2-35161943-35162296
chr2	34826311	35174267	347957	*	0.0506356	Fbxw2	chr2-35174145-35174388	2.03505	0.0209227	Fbxw2 chr2-35174145-35174388
chr2	34826311	35336741	510431	*	0.0737928	Fbxw2	chr2-35336041-35337441	2.33386	0.00980147	Fbxw2 chr2-35336041-35337441
chr2	34826311	35412181	585871	*	0.0587138	Fbxw2	chr2-35411595-35412766	2.00852	0.0222942	Fbxw2 chr2-35411595-35412766
chr2	34840317	34914026	73710	*	0.0536706	Phf19	chr2-34840154-34840479	2.13099	0.0165451	Phf19 chr2-34840154-34840479
chr2	34840317	35101543	261227	*	0.0917012	AI182371	chr2-34840154-34840479	3.69163	0.000111413	AI182371 chr2-34840154-34840479
chr2	34855361	34874968	19608	*	0.106504	Psmd5	chr2-34855107-34855615	4.5886	2.23116e-06	Psmd5 chr2-34855107-34855615
chr2	34869825	34874968	5144	*	0.0721402	Psmd5	chr2-34869723-34869926	3.19211	0.000706179	Psmd5 chr2-34869723-34869926
chr2	34871068	34874968	3901	*	0.786897	Psmd5	chr2-34870458-34871677	19.7441	4.50988e-87	Psmd5 chr2-34870458-34871677
chr2	34871068	34914026	42959	*	0.13096	Phf19	chr2-34870458-34871677	2.42824	0.00758608	Phf19 chr2-34870458-34871677
chr2	34871068	34961772	90705	*	0.129389	Traf1	chr2-34870458-34871677	2.46202	0.00690777	Traf1 chr2-34870458-34871677
chr2	34871068	35109492	238425	*	0.121201	Cntrl	chr2-34870458-34871677	2.62755	0.00430008	Cntrl chr2-34870458-34871677
chr2	34871068	35367729	496662	*	0.0776601	4930568D16Rik	chr2-34870458-34871677	2.22039	0.0131962	4930568D16Rik chr2-34870458-34871677
chr2	34871068	35463231	592164	*	0.106502	Ggta1	chr2-34870458-34871677	1.86037	0.0314166	Ggta1 chr2-34870458-34871677
chr2	34874396	35544012	669617	*	0.101799	Cutal	chr2-35543876-35544147	3.4715	0.000258777	Cutal chr2-35543876-35544147
chr2	34874396	35755976	881581	*	0.0564692	Cutal	chr2-35755858-35756093	2.31192	0.0103911	Cutal chr2-35755858-35756093
chr2	34874968	34963373	88406	*	0.136334	Psmd5	chr2-34962756-34963989	3.93521	4.1562e-05	Psmd5 chr2-34962756-34963989
chr2	34874968	35039002	164035	*	0.0533327	Psmd5	chr2-35038616-35039387	2.14079	0.0161457	Psmd5 chr2-35038616-35039387
chr2	34874968	35126404	251437	*	0.0733269	Psmd5	chr2-35126291-35126517	3.21512	0.000651955	Psmd5 chr2-35126291-35126517
chr2	34874968	35196248	321281	*	0.07211	Psmd5	chr2-35196049-35196446	2.5196	0.00587445	Psmd5 chr2-35196049-35196446
chr2	34874968	35200654	325687	*	0.140182	Psmd5	chr2-35199681-35201626	2.10366	0.0177042	Psmd5 chr2-35199681-35201626
chr2	34874968	35328000	453033	*	0.058713	Psmd5	chr2-35327422-35328578	2.26877	0.011641	Psmd5 chr2-35327422-35328578
chr2	34897935	34914026	16092	*	0.13547	Phf19	chr2-34897668-34898202	5.43858	2.68542e-08	Phf19 chr2-34897668-34898202
chr2	34897935	35101543	203609	*	0.0704133	AI182371	chr2-34897668-34898202	3.14594	0.000827777	AI182371 chr2-34897668-34898202
chr2	34914026	34963373	49348	*	0.121892	Phf19	chr2-34962756-34963989	3.29779	0.000487248	Phf19 chr2-34962756-34963989
chr2	34914026	34976773	62748	*	0.122393	Phf19	chr2-34975985-34977560	2.9269	0.00171179	Phf19 chr2-34975985-34977560
chr2	34914026	35061046	147021	*	0.0761279	Phf19	chr2-35060881-35061211	2.82854	0.00233802	Phf19 chr2-35060881-35061211
chr2	34914026	35196248	282223	*	0.076577	Phf19	chr2-35196049-35196446	2.28862	0.0110507	Phf19 chr2-35196049-35196446
chr2	34914026	35259829	345804	*	0.0778012	Phf19	chr2-35259592-35260066	1.96257	0.0248479	Phf19 chr2-35259592-35260066
chr2	34914026	35397885	483860	*	0.0862204	Phf19	chr2-35397196-35398573	2.16995	0.0150054	Phf19 chr2-35397196-35398573
chr2	34914026	35399178	485153	*	0.0619793	Phf19	chr2-35398858-35399497	1.76704	0.0386105	Phf19 chr2-35398858-35399497
chr2	34914026	35416485	502460	*	0.0982945	Phf19	chr2-35416051-35416918	2.34028	0.0096347	Phf19 chr2-35416051-35416918
chr2	34914026	35442037	528012	*	0.0687945	Phf19	chr2-35441817-35442257	1.83432	0.0333032	Phf19 chr2-35441817-35442257
chr2	34914026	35447624	533599	*	0.0638002	Phf19	chr2-35447512-35447736	1.83236	0.0334488	Phf19 chr2-35447512-35447736
chr2	34914026	35448637	534612	*	0.0692551	Phf19	chr2-35448410-35448864	1.80572	0.0354812	Phf19 chr2-35448410-35448864
chr2	34914026	35453824	539799	*	0.0670289	Phf19	chr2-35453242-35454406	1.80689	0.0353895	Phf19 chr2-35453242-35454406
chr2	34938488	34961772	23285	*	0.105292	Traf1	chr2-34937626-34939349	2.51092	0.00602082	Traf1 chr2-34937626-34939349
chr2	34938488	35367729	429242	*	0.083253	4930568D16Rik	chr2-34937626-34939349	2.38736	0.00848493	4930568D16Rik chr2-34937626-34939349
chr2	34944899	34961772	16874	*	0.22627	Traf1	chr2-34944680-34945118	8.15602	1.73118e-16	Traf1 chr2-34944680-34945118
chr2	34945648	34961772	16125	*	0.115125	Traf1	chr2-34945382-34945913	3.73947	9.22059e-05	Traf1 chr2-34945382-34945913
chr2	34953200	34961772	8573	*	0.153352	Traf1	chr2-34952956-34953443	5.66553	7.32865e-09	Traf1 chr2-34952956-34953443
chr2	34958205	35061438	103234	*	0.0862353	Hc	chr2-34957989-34958421	2.20165	0.013845	Hc chr2-34957989-34958421
chr2	34958205	35109492	151288	*	0.065344	Cntrl	chr2-34957989-34958421	1.80951	0.0351859	Cntrl chr2-34957989-34958421
chr2	34958205	35279663	321459	*	0.091673	Gsn	chr2-34957989-34958421	2.53812	0.0055725	Gsn chr2-34957989-34958421
chr2	34958205	35336976	378772	*	0.0838468	Stom	chr2-34957989-34958421	2.36235	0.00907976	Stom chr2-34957989-34958421
chr2	34961697	34961772	76	*	0.309075	Traf1	chr2-34961407-34961986	6.58171	2.32529e-11	Traf1 chr2-34961407-34961986
chr2	34961772	34963373	1602	*	0.511537	Traf1	chr2-34962756-34963989	18.7544	8.90312e-79	Traf1 chr2-34962756-34963989
chr2	34961772	34979745	17974	*	0.0594743	Traf1	chr2-34979614-34979876	1.88204	0.0299156	Traf1 chr2-34979614-34979876
chr2	34961772	35057404	95633	*	0.0523825	Traf1	chr2-35057302-35057505	2.21214	0.0134784	Traf1 chr2-35057302-35057505
chr2	34961772	35282478	320707	*	0.0584809	Traf1	chr2-35282055-35282901	1.68515	0.0459802	Traf1 chr2-35282055-35282901
chr2	34961772	35328000	366229	*	0.0681753	Traf1	chr2-35327422-35328578	2.15054	0.0157564	Traf1 chr2-35327422-35328578
chr2	34961772	35462447	500676	*	0.0844533	Traf1	chr2-35460946-35463948	1.77294	0.0381194	Traf1 chr2-35460946-35463948
chr2	34961772	35495997	534226	*	0.0892824	Traf1	chr2-35495140-35496854	2.21846	0.0132617	Traf1 chr2-35495140-35496854
chr2	34963373	35201120	237748	*	0.101014	Rab14	chr2-34962756-34963989	2.45306	0.00708224	Rab14 chr2-34962756-34963989
chr2	34963373	35336976	373604	*	0.0724872	Stom	chr2-34962756-34963989	1.77022	0.0383454	Stom chr2-34962756-34963989
chr2	34976773	35061438	84666	*	0.074308	Hc	chr2-34975985-34977560	1.74797	0.040235	Hc chr2-34975985-34977560
chr2	34976773	35109492	132720	*	0.0955308	Cntrl	chr2-34975985-34977560	2.74253	0.00304839	Cntrl chr2-34975985-34977560
chr2	34976773	35279663	302891	*	0.072564	Gsn	chr2-34975985-34977560	1.71521	0.0431536	Gsn chr2-34975985-34977560
chr2	34976773	35336976	360204	*	0.08817	Stom	chr2-34975985-34977560	2.42153	0.00772758	Stom chr2-34975985-34977560
chr2	34976773	35397175	420403	*	0.0588471	4930402F06Rik	chr2-34975985-34977560	2.09145	0.0182437	4930402F06Rik chr2-34975985-34977560
chr2	34976773	35463231	486459	*	0.127593	Ggta1	chr2-34975985-34977560	3.16218	0.000782965	Ggta1 chr2-34975985-34977560
chr2	34982391	35201120	218730	*	0.0659836	Rab14	chr2-34982134-34982647	2.37475	0.00878048	Rab14 chr2-34982134-34982647
chr2	34987789	35061438	73650	*	0.235654	Hc	chr2-34987425-34988153	6.01616	8.93043e-10	Hc chr2-34987425-34988153
chr2	34993108	35061438	68331	*	0.247318	Hc	chr2-34992775-34993440	7.51722	2.79774e-14	Hc chr2-34992775-34993440
chr2	35012215	35061438	49224	*	0.191972	Hc	chr2-35012113-35012317	6.89494	2.69436e-12	Hc chr2-35012113-35012317
chr2	35016312	35061438	45127	*	0.230899	Hc	chr2-35015962-35016661	6.92115	2.24003e-12	Hc chr2-35015962-35016661
chr2	35016312	35463231	446920	*	0.0872836	Ggta1	chr2-35015962-35016661	2.14604	0.0159347	Ggta1 chr2-35015962-35016661
chr2	35023710	35061438	37729	*	0.14333	Hc	chr2-35023450-35023969	5.1504	1.29964e-07	Hc chr2-35023450-35023969
chr2	35023710	35279663	255954	*	0.0673461	Gsn	chr2-35023450-35023969	1.96374	0.02478	Gsn chr2-35023450-35023969
chr2	35039002	35061438	22437	*	0.197048	Hc	chr2-35038616-35039387	5.49798	1.92079e-08	Hc chr2-35038616-35039387
chr2	35045025	35061438	16414	*	0.247048	Hc	chr2-35044797-35045253	6.65885	1.37986e-11	Hc chr2-35044797-35045253
chr2	35048932	35061438	12507	*	0.219798	Hc	chr2-35048573-35049291	6.0856	5.8029e-10	Hc chr2-35048573-35049291
chr2	35048932	35109492	60561	*	0.0559296	Cntrl	chr2-35048573-35049291	1.77736	0.0377548	Cntrl chr2-35048573-35049291
chr2	35048932	35201120	152189	*	0.0534279	Rab14	chr2-35048573-35049291	1.741	0.0408422	Rab14 chr2-35048573-35049291
chr2	35057404	35061438	4035	*	0.0846746	Hc	chr2-35057302-35057505	2.6767	0.00371757	Hc chr2-35057302-35057505
chr2	35057404	35558266	500863	*	0.0667439	Dab2ip	chr2-35057302-35057505	1.87131	0.0306511	Dab2ip chr2-35057302-35057505
chr2	35061046	35061438	393	*	0.17968	Hc	chr2-35060881-35061211	6.06281	6.68806e-10	Hc chr2-35060881-35061211
chr2	35061438	35124876	63439	*	0.079912	Hc	chr2-35124734-35125018	2.26452	0.0117712	Hc chr2-35124734-35125018
chr2	35061438	35162961	101524	*	0.0885209	Hc	chr2-35162705-35163216	2.00601	0.0224275	Hc chr2-35162705-35163216
chr2	35061438	35196248	134811	*	0.0758106	Hc	chr2-35196049-35196446	1.6618	0.0482759	Hc chr2-35196049-35196446
chr2	35061438	35209340	147903	*	0.0961055	Hc	chr2-35208803-35209877	2.76971	0.00280527	Hc chr2-35208803-35209877
chr2	35061438	35244387	182950	*	0.0765424	Hc	chr2-35244274-35244499	2.5031	0.00615561	Hc chr2-35244274-35244499
chr2	35061438	35416485	355048	*	0.0946774	Hc	chr2-35416051-35416918	2.62663	0.00431171	Hc chr2-35416051-35416918
chr2	35061438	35442037	380600	*	0.0892788	Hc	chr2-35441817-35442257	2.03849	0.0207507	Hc chr2-35441817-35442257
chr2	35061438	35447624	386187	*	0.0815006	Hc	chr2-35447512-35447736	1.76933	0.0384197	Hc chr2-35447512-35447736
chr2	35061438	35589971	528534	*	0.0798724	Hc	chr2-35589839-35590102	2.1897	0.0142731	Hc chr2-35589839-35590102
chr2	35061438	35614194	552757	*	0.0713194	Hc	chr2-35614079-35614308	1.94032	0.0261702	Hc chr2-35614079-35614308
chr2	35061438	35755976	694539	*	0.078962	Hc	chr2-35755858-35756093	2.52467	0.00579036	Hc chr2-35755858-35756093
chr2	35061438	35841599	780162	*	0.0859057	Hc	chr2-35841197-35842000	1.87731	0.0302379	Hc chr2-35841197-35842000
chr2	35101543	35422558	321016	*	0.0697397	AI182371	chr2-35422333-35422782	2.41594	0.00784737	AI182371 chr2-35422333-35422782
chr2	35101543	35480528	378986	*	0.0737478	AI182371	chr2-35480198-35480857	2.63428	0.00421573	AI182371 chr2-35480198-35480857
chr2	35101543	35546696	445154	*	0.0568879	AI182371	chr2-35546531-35546861	1.88309	0.0298438	AI182371 chr2-35546531-35546861
chr2	35101543	35589971	488429	*	0.0539958	AI182371	chr2-35589839-35590102	2.31322	0.0103552	AI182371 chr2-35589839-35590102
chr2	35109492	35121724	12233	*	0.075888	Cntrl	chr2-35121533-35121915	3.28861	0.000503417	Cntrl chr2-35121533-35121915
chr2	35109492	35124876	15385	*	0.0515901	Cntrl	chr2-35124734-35125018	2.34257	0.00957562	Cntrl chr2-35124734-35125018
chr2	35109492	35132036	22545	*	0.441799	Cntrl	chr2-35131001-35133071	17.8192	2.50856e-71	Cntrl chr2-35131001-35133071
chr2	35109492	35154282	44791	*	0.0619706	Cntrl	chr2-35154148-35154415	2.75429	0.00294095	Cntrl chr2-35154148-35154415
chr2	35109492	35160382	50891	*	0.0536956	Cntrl	chr2-35160260-35160503	1.86592	0.0310266	Cntrl chr2-35160260-35160503
chr2	35109492	35162120	52629	*	0.105097	Cntrl	chr2-35161943-35162296	4.42612	4.79722e-06	Cntrl chr2-35161943-35162296
chr2	35109492	35162961	53470	*	0.121832	Cntrl	chr2-35162705-35163216	5.14039	1.37084e-07	Cntrl chr2-35162705-35163216
chr2	35109492	35163609	54118	*	0.054548	Cntrl	chr2-35163488-35163729	2.15405	0.015618	Cntrl chr2-35163488-35163729
chr2	35109492	35172282	62791	*	0.0512093	Cntrl	chr2-35172168-35172396	2.0677	0.019334	Cntrl chr2-35172168-35172396
chr2	35109492	35495997	386506	*	0.0745214	Cntrl	chr2-35495140-35496854	1.91736	0.0275959	Cntrl chr2-35495140-35496854
chr2	35109492	35756604	647113	*	0.0684752	Cntrl	chr2-35756341-35756867	2.42558	0.00764189	Cntrl chr2-35756341-35756867
chr2	35109492	35898899	789408	*	0.0606003	Cntrl	chr2-35898538-35899260	1.81724	0.0345905	Cntrl chr2-35898538-35899260
chr2	35132036	35463231	331196	*	0.0869928	Ggta1	chr2-35131001-35133071	2.2052	0.0137199	Ggta1 chr2-35131001-35133071
chr2	35154282	35367729	213448	*	0.0667599	4930568D16Rik	chr2-35154148-35154415	1.90543	0.0283618	4930568D16Rik chr2-35154148-35154415
chr2	35162961	35279663	116703	*	0.0826095	Gsn	chr2-35162705-35163216	2.0273	0.0213157	Gsn chr2-35162705-35163216
chr2	35162961	35336976	174016	*	0.0894461	Stom	chr2-35162705-35163216	2.65459	0.00397027	Stom chr2-35162705-35163216
chr2	35162961	35463231	300271	*	0.0932531	Ggta1	chr2-35162705-35163216	1.92059	0.0273916	Ggta1 chr2-35162705-35163216
chr2	35162961	35979913	816953	*	0.0896909	Ttll11	chr2-35162705-35163216	1.8244	0.0340456	Ttll11 chr2-35162705-35163216
chr2	35163609	35397175	233567	*	0.123224	4930402F06Rik	chr2-35163488-35163729	4.67129	1.49658e-06	4930402F06Rik chr2-35163488-35163729
chr2	35172282	36136773	964492	*	0.0514057	Rbm18	chr2-35172168-35172396	2.14666	0.0159101	Rbm18 chr2-35172168-35172396
chr2	35189067	35336976	147910	*	0.065506	Stom	chr2-35188938-35189195	1.95268	0.0254286	Stom chr2-35188938-35189195
chr2	35196248	35201120	4873	*	0.172483	Rab14	chr2-35196049-35196446	7.15545	4.16999e-13	Rab14 chr2-35196049-35196446
chr2	35196248	35336976	140729	*	0.0812245	Stom	chr2-35196049-35196446	2.21507	0.0133775	Stom chr2-35196049-35196446
chr2	35196248	35367729	171482	*	0.0571842	4930568D16Rik	chr2-35196049-35196446	1.83014	0.0336142	4930568D16Rik chr2-35196049-35196446
chr2	35196248	35558266	362019	*	0.123488	Dab2ip	chr2-35196049-35196446	2.5082	0.00606733	Dab2ip chr2-35196049-35196446
chr2	35196248	35979913	783666	*	0.0954237	Ttll11	chr2-35196049-35196446	2.08234	0.0186559	Ttll11 chr2-35196049-35196446
chr2	35200654	35201120	467	*	0.728829	Rab14	chr2-35199681-35201626	14.8274	4.87005e-50	Rab14 chr2-35199681-35201626
chr2	35200654	35463231	262578	*	0.135103	Ggta1	chr2-35199681-35201626	2.03918	0.0207161	Ggta1 chr2-35199681-35201626
chr2	35201120	35209340	8221	*	0.0750547	Rab14	chr2-35208803-35209877	1.93744	0.0263455	Rab14 chr2-35208803-35209877
chr2	35201120	35270730	69611	*	0.0701598	Rab14	chr2-35270475-35270984	1.82828	0.0337537	Rab14 chr2-35270475-35270984
chr2	35201120	35328000	126881	*	0.0536744	Rab14	chr2-35327422-35328578	1.70241	0.0443392	Rab14 chr2-35327422-35328578
chr2	35201120	35453824	252705	*	0.106106	Rab14	chr2-35453242-35454406	3.30791	0.000469976	Rab14 chr2-35453242-35454406
chr2	35201120	35462447	261328	*	0.1356	Rab14	chr2-35460946-35463948	2.73544	0.00311487	Rab14 chr2-35460946-35463948
chr2	35201120	35480528	279409	*	0.0571593	Rab14	chr2-35480198-35480857	1.89356	0.0291419	Rab14 chr2-35480198-35480857
chr2	35201120	36049067	847948	*	0.0965664	Rab14	chr2-36048285-36049848	1.80619	0.0354445	Rab14 chr2-36048285-36049848
chr2	35201120	36136375	935256	*	0.0920857	Rab14	chr2-36135564-36137186	1.72141	0.0425881	Rab14 chr2-36135564-36137186
chr2	35209340	35367729	158390	*	0.0764789	4930568D16Rik	chr2-35208803-35209877	2.2307	0.0128506	4930568D16Rik chr2-35208803-35209877
chr2	35209340	35558266	348927	*	0.13878	Dab2ip	chr2-35208803-35209877	2.27801	0.011363	Dab2ip chr2-35208803-35209877
chr2	35209340	35979913	770574	*	0.101194	Ttll11	chr2-35208803-35209877	2.01706	0.0218445	Ttll11 chr2-35208803-35209877
chr2	35214763	35397175	182413	*	0.0965765	4930402F06Rik	chr2-35214404-35215122	3.12866	0.000878019	4930402F06Rik chr2-35214404-35215122
chr2	35244387	35397175	152789	*	0.0842692	4930402F06Rik	chr2-35244274-35244499	2.82895	0.00233504	4930402F06Rik chr2-35244274-35244499
chr2	35244387	35558266	313880	*	0.0927988	Dab2ip	chr2-35244274-35244499	2.05115	0.020126	Dab2ip chr2-35244274-35244499
chr2	35244387	35979913	735527	*	0.0864675	Ttll11	chr2-35244274-35244499	1.75617	0.0395297	Ttll11 chr2-35244274-35244499
chr2	35247343	35367729	120387	*	0.0542296	4930568D16Rik	chr2-35247086-35247600	2.1918	0.0141971	4930568D16Rik chr2-35247086-35247600
chr2	35247343	35558266	310924	*	0.0780385	Dab2ip	chr2-35247086-35247600	1.65343	0.0491216	Dab2ip chr2-35247086-35247600
chr2	35265462	35367729	102268	*	0.0615672	4930568D16Rik	chr2-35264960-35265963	1.68028	0.0464511	4930568D16Rik chr2-35264960-35265963
chr2	35271902	35279663	7762	*	0.0964543	Gsn	chr2-35271727-35272077	2.78976	0.00263732	Gsn chr2-35271727-35272077
chr2	35271902	36230426	958525	*	0.135837	Ptgs1	chr2-35271727-35272077	3.2298	0.000619375	Ptgs1 chr2-35271727-35272077
chr2	35279663	35282478	2816	*	0.268264	Gsn	chr2-35282055-35282901	9.45429	1.62607e-21	Gsn chr2-35282055-35282901
chr2	35279663	35289080	9418	*	0.4778	Gsn	chr2-35288616-35289544	15.5381	9.57934e-55	Gsn chr2-35288616-35289544
chr2	35279663	35291918	12256	*	0.302766	Gsn	chr2-35291647-35292188	9.16444	2.49025e-20	Gsn chr2-35291647-35292188
chr2	35279663	35298145	18483	*	0.474301	Gsn	chr2-35297766-35298524	15.553	7.59097e-55	Gsn chr2-35297766-35298524
chr2	35279663	35299738	20076	*	0.271465	Gsn	chr2-35299322-35300153	8.23408	9.0468e-17	Gsn chr2-35299322-35300153
chr2	35279663	35336741	57079	*	0.0906464	Gsn	chr2-35336041-35337441	1.96239	0.0248585	Gsn chr2-35336041-35337441
chr2	35279663	35373137	93475	*	0.0737178	Gsn	chr2-35372972-35373301	2.37166	0.0088543	Gsn chr2-35372972-35373301
chr2	35279663	35382144	102482	*	0.0558242	Gsn	chr2-35381894-35382394	1.69896	0.0446635	Gsn chr2-35381894-35382394
chr2	35279663	35412181	132519	*	0.105354	Gsn	chr2-35411595-35412766	2.94262	0.00162722	Gsn chr2-35411595-35412766
chr2	35279663	35442037	162375	*	0.0830695	Gsn	chr2-35441817-35442257	1.99145	0.0232155	Gsn chr2-35441817-35442257
chr2	35279663	35480528	200866	*	0.074638	Gsn	chr2-35480198-35480857	1.81976	0.0343981	Gsn chr2-35480198-35480857
chr2	35279663	35581925	302263	*	0.0643918	Gsn	chr2-35581616-35582234	2.1315	0.016524	Gsn chr2-35581616-35582234
chr2	35279663	35681179	401517	*	0.0637856	Gsn	chr2-35680963-35681395	1.73474	0.0413933	Gsn chr2-35680963-35681395
chr2	35279663	35729609	449947	*	0.0714188	Gsn	chr2-35729204-35730013	2.04657	0.0203499	Gsn chr2-35729204-35730013
chr2	35279663	35906482	626820	*	0.102358	Gsn	chr2-35906192-35906771	2.67092	0.00378216	Gsn chr2-35906192-35906771
chr2	35279663	35979150	699488	*	0.0767967	Gsn	chr2-35978287-35980013	1.68215	0.0462701	Gsn chr2-35978287-35980013
chr2	35279663	36103579	823917	*	0.103656	Gsn	chr2-36103255-36103903	3.04346	0.00116936	Gsn chr2-36103255-36103903
chr2	35282478	35336976	54499	*	0.0715083	Stom	chr2-35282055-35282901	1.96268	0.0248419	Stom chr2-35282055-35282901
chr2	35282478	36230426	947949	*	0.113161	Ptgs1	chr2-35282055-35282901	2.94966	0.00159063	Ptgs1 chr2-35282055-35282901
chr2	35289080	35397175	108096	*	0.0792645	4930402F06Rik	chr2-35288616-35289544	2.47804	0.00660532	4930402F06Rik chr2-35288616-35289544
chr2	35299738	36105408	805671	*	0.0654586	Lhx6	chr2-35299322-35300153	2.32951	0.00991614	Lhx6 chr2-35299322-35300153
chr2	35299738	36230426	930689	*	0.0988085	Ptgs1	chr2-35299322-35300153	2.24521	0.0123773	Ptgs1 chr2-35299322-35300153
chr2	35328000	35336976	8977	*	0.218986	Stom	chr2-35327422-35328578	7.62823	1.19001e-14	Stom chr2-35327422-35328578
chr2	35329176	35558266	229091	*	0.0956016	Dab2ip	chr2-35328965-35329387	1.8269	0.033857	Dab2ip chr2-35328965-35329387
chr2	35329176	36230426	901251	*	0.101342	Ptgs1	chr2-35328965-35329387	2.5041	0.00613811	Ptgs1 chr2-35328965-35329387
chr2	35336741	35336976	236	*	0.768735	Stom	chr2-35336041-35337441	24.669	1.15008e-134	Stom chr2-35336041-35337441
chr2	35336976	35412181	75206	*	0.0873095	Stom	chr2-35411595-35412766	2.43768	0.00739099	Stom chr2-35411595-35412766
chr2	35336976	35530961	193986	*	0.0672855	Stom	chr2-35530844-35531077	2.30741	0.0105159	Stom chr2-35530844-35531077
chr2	35336976	35841599	504624	*	0.0723427	Stom	chr2-35841197-35842000	1.79682	0.036182	Stom chr2-35841197-35842000
chr2	35336976	36146302	809327	*	0.0743163	Stom	chr2-36146072-36146531	2.19114	0.0142207	Stom chr2-36146072-36146531
chr2	35349336	35558266	208931	*	0.133661	Dab2ip	chr2-35348939-35349733	2.00228	0.0226272	Dab2ip chr2-35348939-35349733
chr2	35367729	35368764	1036	*	0.354048	4930568D16Rik	chr2-35368482-35369046	14.2699	1.68599e-46	4930568D16Rik chr2-35368482-35369046
chr2	35367729	35530961	163233	*	0.0701877	4930568D16Rik	chr2-35530844-35531077	2.34238	0.00958071	4930568D16Rik chr2-35530844-35531077
chr2	35367729	35614194	246466	*	0.0701877	4930568D16Rik	chr2-35614079-35614308	1.6575	0.0487096	4930568D16Rik chr2-35614079-35614308
chr2	35367729	35649798	282070	*	0.0738068	4930568D16Rik	chr2-35649421-35650175	2.01964	0.0217104	4930568D16Rik chr2-35649421-35650175
chr2	35367729	35681179	313451	*	0.0758241	4930568D16Rik	chr2-35680963-35681395	2.10191	0.0177805	4930568D16Rik chr2-35680963-35681395
chr2	35367729	35690241	322513	*	0.0963929	4930568D16Rik	chr2-35690008-35690474	3.08884	0.00100471	4930568D16Rik chr2-35690008-35690474
chr2	35367729	35709213	341485	*	0.0586991	4930568D16Rik	chr2-35709085-35709340	2.21643	0.013331	4930568D16Rik chr2-35709085-35709340
chr2	35367729	35783471	415743	*	0.0650851	4930568D16Rik	chr2-35783302-35783639	2.37198	0.00884649	4930568D16Rik chr2-35783302-35783639
chr2	35367729	35831441	463713	*	0.0837321	4930568D16Rik	chr2-35830969-35831913	2.86995	0.00205266	4930568D16Rik chr2-35830969-35831913
chr2	35367729	35860524	492796	*	0.0804971	4930568D16Rik	chr2-35860324-35860724	2.47434	0.00667405	4930568D16Rik chr2-35860324-35860724
chr2	35367729	35898899	531171	*	0.0620862	4930568D16Rik	chr2-35898538-35899260	1.75393	0.0397209	4930568D16Rik chr2-35898538-35899260
chr2	35367729	35979150	611422	*	0.0694835	4930568D16Rik	chr2-35978287-35980013	1.8833	0.0298298	4930568D16Rik chr2-35978287-35980013
chr2	35367729	35994265	626537	*	0.0925709	4930568D16Rik	chr2-35993800-35994729	3.43293	0.000298544	4930568D16Rik chr2-35993800-35994729
chr2	35367729	36217141	849413	*	0.0808448	4930568D16Rik	chr2-36216984-36217297	2.62213	0.00436914	4930568D16Rik chr2-36216984-36217297
chr2	35382144	35397175	15032	*	0.182624	4930402F06Rik	chr2-35381894-35382394	6.41599	6.99575e-11	4930402F06Rik chr2-35381894-35382394
chr2	35397175	35397885	711	*	0.734065	4930402F06Rik	chr2-35397196-35398573	29.3292	2.19949e-189	4930402F06Rik chr2-35397196-35398573
chr2	35397175	35399178	2004	*	0.158987	4930402F06Rik	chr2-35398858-35399497	6.20125	2.80091e-10	4930402F06Rik chr2-35398858-35399497
chr2	35397175	35412181	15007	*	0.0682724	4930402F06Rik	chr2-35411595-35412766	2.18236	0.0145414	4930402F06Rik chr2-35411595-35412766
chr2	35397175	35416485	19311	*	0.063878	4930402F06Rik	chr2-35416051-35416918	1.80745	0.0353464	4930402F06Rik chr2-35416051-35416918
chr2	35397175	35462447	65273	*	0.0723571	4930402F06Rik	chr2-35460946-35463948	2.2449	0.0123871	4930402F06Rik chr2-35460946-35463948
chr2	35397175	35495997	98823	*	0.0620522	4930402F06Rik	chr2-35495140-35496854	1.92065	0.0273882	4930402F06Rik chr2-35495140-35496854
chr2	35397175	35504228	107054	*	0.0748745	4930402F06Rik	chr2-35504041-35504414	2.47249	0.0067088	4930402F06Rik chr2-35504041-35504414
chr2	35397175	35614194	217020	*	0.0547691	4930402F06Rik	chr2-35614079-35614308	1.78207	0.037369	4930402F06Rik chr2-35614079-35614308
chr2	35397175	35681179	284005	*	0.0577621	4930402F06Rik	chr2-35680963-35681395	1.67161	0.0473004	4930402F06Rik chr2-35680963-35681395
chr2	35397175	36049067	651893	*	0.0646149	4930402F06Rik	chr2-36048285-36049848	1.94334	0.0259876	4930402F06Rik chr2-36048285-36049848
chr2	35397175	36075403	678229	*	0.0500119	4930402F06Rik	chr2-36075279-36075527	1.68508	0.0459867	4930402F06Rik chr2-36075279-36075527
chr2	35397175	36146302	749128	*	0.0570113	4930402F06Rik	chr2-36146072-36146531	1.70669	0.0439394	4930402F06Rik chr2-36146072-36146531
chr2	35412181	35558266	146086	*	0.128642	Dab2ip	chr2-35411595-35412766	2.04384	0.0204847	Dab2ip chr2-35411595-35412766
chr2	35412181	36230426	818246	*	0.0702576	Ptgs1	chr2-35411595-35412766	1.71109	0.043532	Ptgs1 chr2-35411595-35412766
chr2	35416485	35558266	141782	*	0.103078	Dab2ip	chr2-35416051-35416918	1.83462	0.0332807	Dab2ip chr2-35416051-35416918
chr2	35416485	35979913	563429	*	0.098623	Ttll11	chr2-35416051-35416918	1.66877	0.0475817	Ttll11 chr2-35416051-35416918
chr2	35416485	36230426	813942	*	0.091531	Ptgs1	chr2-35416051-35416918	2.74623	0.00301418	Ptgs1 chr2-35416051-35416918
chr2	35422558	35463231	40674	*	0.127751	Ggta1	chr2-35422333-35422782	3.07161	0.00106453	Ggta1 chr2-35422333-35422782
chr2	35423975	35463231	39257	*	0.0916646	Ggta1	chr2-35423664-35424286	2.51575	0.00593891	Ggta1 chr2-35423664-35424286
chr2	35423975	36136389	712415	*	0.0718958	Mrrf	chr2-35423664-35424286	3.05082	0.00114107	Mrrf chr2-35423664-35424286
chr2	35445375	35463231	17857	*	0.203732	Ggta1	chr2-35445004-35445745	5.39569	3.41309e-08	Ggta1 chr2-35445004-35445745
chr2	35447020	35463231	16212	*	0.115084	Ggta1	chr2-35446862-35447177	2.93896	0.0016466	Ggta1 chr2-35446862-35447177
chr2	35447020	36049406	602387	*	0.0534301	Ndufa8	chr2-35446862-35447177	2.25803	0.0119718	Ndufa8 chr2-35446862-35447177
chr2	35447624	35463231	15608	*	0.123795	Ggta1	chr2-35447512-35447736	2.95717	0.0015524	Ggta1 chr2-35447512-35447736
chr2	35448637	35463231	14595	*	0.153245	Ggta1	chr2-35448410-35448864	3.92615	4.31588e-05	Ggta1 chr2-35448410-35448864
chr2	35453824	35463231	9408	*	0.35209	Ggta1	chr2-35453242-35454406	10.8296	1.24656e-27	Ggta1 chr2-35453242-35454406
chr2	35453824	36136389	682566	*	0.0900175	Mrrf	chr2-35453242-35454406	3.47872	0.000251911	Mrrf chr2-35453242-35454406
chr2	35453824	36136773	682950	*	0.0820134	Rbm18	chr2-35453242-35454406	2.75702	0.0029165	Rbm18 chr2-35453242-35454406
chr2	35462447	35463231	785	*	0.48561	Ggta1	chr2-35460946-35463948	12.4472	7.2455e-36	Ggta1 chr2-35460946-35463948
chr2	35463231	35464638	1408	*	0.172982	Ggta1	chr2-35464439-35464837	4.50434	3.32892e-06	Ggta1 chr2-35464439-35464837
chr2	35463231	35589971	126741	*	0.0842852	Ggta1	chr2-35589839-35590102	2.02508	0.0214296	Ggta1 chr2-35589839-35590102
chr2	35463231	36049067	585837	*	0.089871	Ggta1	chr2-36048285-36049848	1.68532	0.0459636	Ggta1 chr2-36048285-36049848
chr2	35463231	36136375	673145	*	0.104463	Ggta1	chr2-36135564-36137186	2.06591	0.0194185	Ggta1 chr2-36135564-36137186
chr2	35480528	36230426	749899	*	0.100617	Ptgs1	chr2-35480198-35480857	2.55653	0.00528615	Ptgs1 chr2-35480198-35480857
chr2	35495997	35979913	483917	*	0.110042	Ttll11	chr2-35495140-35496854	2.16732	0.0151054	Ttll11 chr2-35495140-35496854
chr2	35504228	35979913	475686	*	0.11175	Ttll11	chr2-35504041-35504414	2.24121	0.0125063	Ttll11 chr2-35504041-35504414
chr2	35539591	36105408	565818	*	0.0532219	Lhx6	chr2-35539250-35539932	1.64651	0.0498298	Lhx6 chr2-35539250-35539932
chr2	35544012	35558266	14255	*	0.077515	Dab2ip	chr2-35543876-35544147	2.07522	0.0189829	Dab2ip chr2-35543876-35544147
chr2	35544993	36136389	591397	*	0.060649	Mrrf	chr2-35544504-35545482	2.26312	0.0118142	Mrrf chr2-35544504-35545482
chr2	35544993	36136773	591781	*	0.0696516	Rbm18	chr2-35544504-35545482	2.87249	0.00203626	Rbm18 chr2-35544504-35545482
chr2	35558266	35581925	23660	*	0.109304	Dab2ip	chr2-35581616-35582234	3.19889	0.000689788	Dab2ip chr2-35581616-35582234
chr2	35558266	35582735	24470	*	0.184656	Dab2ip	chr2-35582498-35582971	4.13816	1.75055e-05	Dab2ip chr2-35582498-35582971
chr2	35558266	35589971	31706	*	0.170076	Dab2ip	chr2-35589839-35590102	3.84969	5.91346e-05	Dab2ip chr2-35589839-35590102
chr2	35558266	35609532	51267	*	0.0975852	Dab2ip	chr2-35609404-35609659	2.67841	0.00369859	Dab2ip chr2-35609404-35609659
chr2	35558266	35614194	55929	*	0.153274	Dab2ip	chr2-35614079-35614308	3.89008	5.01052e-05	Dab2ip chr2-35614079-35614308
chr2	35558266	35622043	63778	*	0.163373	Dab2ip	chr2-35621690-35622396	3.37567	0.000368179	Dab2ip chr2-35621690-35622396
chr2	35558266	35641902	83637	*	0.105704	Dab2ip	chr2-35641772-35642032	2.89123	0.00191867	Dab2ip chr2-35641772-35642032
chr2	35558266	35649798	91533	*	0.198072	Dab2ip	chr2-35649421-35650175	3.52188	0.000214253	Dab2ip chr2-35649421-35650175
chr2	35558266	35680335	122070	*	0.257171	Dab2ip	chr2-35679902-35680768	5.0805	1.88222e-07	Dab2ip chr2-35679902-35680768
chr2	35558266	35690241	131976	*	0.125869	Dab2ip	chr2-35690008-35690474	2.74121	0.00306071	Dab2ip chr2-35690008-35690474
chr2	35558266	35709213	150948	*	0.0967584	Dab2ip	chr2-35709085-35709340	2.62578	0.00432252	Dab2ip chr2-35709085-35709340
chr2	35558266	35756604	198339	*	0.143549	Dab2ip	chr2-35756341-35756867	2.45018	0.00713921	Dab2ip chr2-35756341-35756867
chr2	35558266	35831441	273176	*	0.131859	Dab2ip	chr2-35830969-35831913	2.47794	0.00660724	Dab2ip chr2-35830969-35831913
chr2	35558266	35841599	283334	*	0.128646	Dab2ip	chr2-35841197-35842000	1.78747	0.0369308	Dab2ip chr2-35841197-35842000
chr2	35558266	35881263	322998	*	0.0643701	Dab2ip	chr2-35881144-35881382	1.85045	0.0321242	Dab2ip chr2-35881144-35881382
chr2	35558266	35898899	340634	*	0.134519	Dab2ip	chr2-35898538-35899260	2.35175	0.00934258	Dab2ip chr2-35898538-35899260
chr2	35558266	36217141	658876	*	0.119674	Dab2ip	chr2-36216984-36217297	2.27636	0.0114122	Dab2ip chr2-36216984-36217297
chr2	35558266	36254496	696231	*	0.0870166	Dab2ip	chr2-36254242-36254749	2.14536	0.0159622	Dab2ip chr2-36254242-36254749
chr2	35558266	36272569	714304	*	0.119674	Dab2ip	chr2-36272262-36272876	2.06321	0.0195461	Dab2ip chr2-36272262-36272876
chr2	35582735	36230426	647692	*	0.0878567	Ptgs1	chr2-35582498-35582971	1.8384	0.0330018	Ptgs1 chr2-35582498-35582971
chr2	35589971	36230426	640456	*	0.106942	Ptgs1	chr2-35589839-35590102	2.73326	0.00313554	Ptgs1 chr2-35589839-35590102
chr2	35614194	35979913	365720	*	0.0807516	Ttll11	chr2-35614079-35614308	1.9297	0.0268218	Ttll11 chr2-35614079-35614308
chr2	35641902	36105408	463507	*	0.0668141	Lhx6	chr2-35641772-35642032	2.6337	0.00422302	Lhx6 chr2-35641772-35642032
chr2	35649798	36230426	580629	*	0.0843372	Ptgs1	chr2-35649421-35650175	2.20829	0.0136119	Ptgs1 chr2-35649421-35650175
chr2	35709213	35979913	270701	*	0.095269	Ttll11	chr2-35709085-35709340	2.34702	0.00946224	Ttll11 chr2-35709085-35709340
chr2	35756604	35979913	223310	*	0.226027	Ttll11	chr2-35756341-35756867	4.25615	1.0399e-05	Ttll11 chr2-35756341-35756867
chr2	35783471	35979913	196443	*	0.13969	Ttll11	chr2-35783302-35783639	2.62099	0.00438371	Ttll11 chr2-35783302-35783639
chr2	35831441	35979913	148473	*	0.265265	Ttll11	chr2-35830969-35831913	5.95564	1.29529e-09	Ttll11 chr2-35830969-35831913
chr2	35841599	35979913	138315	*	0.263568	Ttll11	chr2-35841197-35842000	5.57433	1.24245e-08	Ttll11 chr2-35841197-35842000
chr2	35854970	35979913	124944	*	0.101458	Ttll11	chr2-35854771-35855168	2.57422	0.00502325	Ttll11 chr2-35854771-35855168
chr2	35854970	36230426	375457	*	0.0944193	Ptgs1	chr2-35854771-35855168	2.57102	0.00506999	Ptgs1 chr2-35854771-35855168
chr2	35860524	35979913	119390	*	0.118284	Ttll11	chr2-35860324-35860724	2.28688	0.0111013	Ttll11 chr2-35860324-35860724
chr2	35860524	36230426	369903	*	0.0905318	Ptgs1	chr2-35860324-35860724	2.28517	0.0111515	Ptgs1 chr2-35860324-35860724
chr2	35881263	35979913	98651	*	0.0760233	Ttll11	chr2-35881144-35881382	1.82153	0.034263	Ttll11 chr2-35881144-35881382
chr2	35898899	35979913	81015	*	0.25832	Ttll11	chr2-35898538-35899260	5.02328	2.53982e-07	Ttll11 chr2-35898538-35899260
chr2	35906482	35979913	73432	*	0.117801	Ttll11	chr2-35906192-35906771	2.67747	0.00370903	Ttll11 chr2-35906192-35906771
chr2	35906482	36105408	198927	*	0.0560932	Lhx6	chr2-35906192-35906771	1.76097	0.0391214	Lhx6 chr2-35906192-35906771
chr2	35906482	36230426	323945	*	0.0794521	Ptgs1	chr2-35906192-35906771	1.96473	0.0247228	Ptgs1 chr2-35906192-35906771
chr2	35931802	35979913	48112	*	0.082098	Ttll11	chr2-35931658-35931945	1.86061	0.0313994	Ttll11 chr2-35931658-35931945
chr2	35931802	36105408	173607	*	0.0623494	Lhx6	chr2-35931658-35931945	2.47602	0.00664287	Lhx6 chr2-35931658-35931945
chr2	35979150	35979913	764	*	0.621394	Ttll11	chr2-35978287-35980013	17.1104	6.20303e-66	Ttll11 chr2-35978287-35980013
chr2	35979913	36075403	95491	*	0.127034	Ttll11	chr2-36075279-36075527	3.04447	0.00116546	Ttll11 chr2-36075279-36075527
chr2	35979913	36217141	237229	*	0.174103	Ttll11	chr2-36216984-36217297	3.93594	4.14355e-05	Ttll11 chr2-36216984-36217297
chr2	35979913	36254496	274584	*	0.076881	Ttll11	chr2-36254242-36254749	1.65075	0.0493948	Ttll11 chr2-36254242-36254749
chr2	35984058	36230426	246369	*	0.0714969	Ptgs1	chr2-35983919-35984197	1.73437	0.0414258	Ptgs1 chr2-35983919-35984197
chr2	35985673	36049458	63786	*	0.0516738	Morn5	chr2-35985464-35985882	1.9053	0.0283703	Morn5 chr2-35985464-35985882
chr2	35985673	36230426	244754	*	0.103433	Ptgs1	chr2-35985464-35985882	2.67071	0.00378456	Ptgs1 chr2-35985464-35985882
chr2	35994265	36105408	111144	*	0.0663462	Lhx6	chr2-35993800-35994729	2.29602	0.0108372	Lhx6 chr2-35993800-35994729
chr2	35994265	36230426	236162	*	0.106929	Ptgs1	chr2-35993800-35994729	2.38405	0.00856157	Ptgs1 chr2-35993800-35994729
chr2	36049067	36049406	340	*	0.801692	Ndufa8	chr2-36048285-36049848	29.9851	7.6637e-198	Ndufa8 chr2-36048285-36049848
chr2	36049067	36049458	392	*	0.812038	Morn5	chr2-36048285-36049848	28.9849	5.10027e-185	Morn5 chr2-36048285-36049848
chr2	36049067	36105408	56342	*	0.0867533	Lhx6	chr2-36048285-36049848	2.75959	0.00289374	Lhx6 chr2-36048285-36049848
chr2	36049406	36102237	52832	*	0.0689688	Ndufa8	chr2-36101563-36102910	2.53878	0.00556194	Ndufa8 chr2-36101563-36102910
chr2	36049406	36136375	86970	*	0.0577942	Ndufa8	chr2-36135564-36137186	1.73519	0.0413532	Ndufa8 chr2-36135564-36137186
chr2	36049458	36075403	25946	*	0.0660052	Morn5	chr2-36075279-36075527	2.87299	0.00203306	Morn5 chr2-36075279-36075527
chr2	36049458	36102237	52780	*	0.0719333	Morn5	chr2-36101563-36102910	2.30764	0.0105096	Morn5 chr2-36101563-36102910
chr2	36049458	36136375	86918	*	0.0626965	Morn5	chr2-36135564-36137186	1.7701	0.038355	Morn5 chr2-36135564-36137186
chr2	36091426	36105408	13983	*	0.486903	Lhx6	chr2-36090776-36092076	15.6255	2.44218e-55	Lhx6 chr2-36090776-36092076
chr2	36102237	36105408	3172	*	0.450584	Lhx6	chr2-36101563-36102910	18.1109	1.30757e-73	Lhx6 chr2-36101563-36102910
chr2	36103579	36105408	1830	*	0.31033	Lhx6	chr2-36103255-36103903	12.7672	1.25028e-37	Lhx6 chr2-36103255-36103903
chr2	36103579	36136389	32811	*	0.0668067	Mrrf	chr2-36103255-36103903	2.49135	0.006363	Mrrf chr2-36103255-36103903
chr2	36103579	36136773	33195	*	0.0802154	Rbm18	chr2-36103255-36103903	2.91662	0.00176926	Rbm18 chr2-36103255-36103903
chr2	36105126	36105408	283	*	0.356734	Lhx6	chr2-36104530-36105722	13.0412	3.5677e-39	Lhx6 chr2-36104530-36105722
chr2	36105126	36136389	31264	*	0.0709603	Mrrf	chr2-36104530-36105722	1.88795	0.0295166	Mrrf chr2-36104530-36105722
chr2	36105126	36136773	31648	*	0.0810292	Rbm18	chr2-36104530-36105722	2.13242	0.0164861	Rbm18 chr2-36104530-36105722
chr2	36105408	36136375	30968	*	0.078776	Lhx6	chr2-36135564-36137186	2.48046	0.00656057	Lhx6 chr2-36135564-36137186
chr2	36136375	36136389	15	*	0.749523	Mrrf	chr2-36135564-36137186	25.2104	1.54058e-140	Mrrf chr2-36135564-36137186
chr2	36136375	36136773	399	*	0.83042	Rbm18	chr2-36135564-36137186	27.7542	7.75945e-170	Rbm18 chr2-36135564-36137186
chr2	36136389	36142339	5951	*	0.0713486	Mrrf	chr2-36142204-36142474	3.57066	0.000178043	Mrrf chr2-36142204-36142474
chr2	36136389	36146302	9914	*	0.145821	Mrrf	chr2-36146072-36146531	6.08878	5.68889e-10	Mrrf chr2-36146072-36146531
chr2	36136389	36157735	21347	*	0.127897	Mrrf	chr2-36157462-36158008	5.66601	7.30824e-09	Mrrf chr2-36157462-36158008
chr2	36136389	36159290	22902	*	0.107475	Mrrf	chr2-36159083-36159496	5.05425	2.16037e-07	Mrrf chr2-36159083-36159496
chr2	36136773	36159290	22518	*	0.0576152	Rbm18	chr2-36159083-36159496	2.38354	0.00857343	Rbm18 chr2-36159083-36159496
chr2	36230426	36230642	217	*	0.62248	Ptgs1	chr2-36230074-36231209	19.2042	1.70561e-82	Ptgs1 chr2-36230074-36231209
chr2	36230426	36276637	46212	*	0.0972271	Ptgs1	chr2-36276415-36276858	2.3031	0.0106367	Ptgs1 chr2-36276415-36276858
chr2	37219491	38205461	985971	*	0.0862834	Olfr366	chr2-38205208-38205714	2.1452	0.0159684	Olfr366 chr2-38205208-38205714
chr2	37331749	37802788	471040	*	0.0892361	Olfr368	chr2-37802421-37803155	2.74798	0.00299822	Olfr368 chr2-37802421-37803155
chr2	37331749	38186562	854814	*	0.141852	Olfr368	chr2-38186410-38186714	7.60343	1.44194e-14	Olfr368 chr2-38186410-38186714
chr2	37359332	37422673	63342	*	0.0687027	Pdcl	chr2-37421944-37423402	1.82664	0.0338772	Pdcl chr2-37421944-37423402
chr2	37359332	37430988	71657	*	0.0782132	Pdcl	chr2-37430182-37431793	2.71932	0.00327083	Pdcl chr2-37430182-37431793
chr2	37359332	38347470	988139	*	0.0626652	Pdcl	chr2-38347352-38347588	2.8336	0.00230135	Pdcl chr2-38347352-38347588
chr2	37359332	38356640	997309	*	0.0500171	Pdcl	chr2-38356338-38356942	1.73101	0.0417246	Pdcl chr2-38356338-38356942
chr2	37380293	37422903	42611	*	0.16885	Rc3h2	chr2-37380050-37380535	7.32777	1.17007e-13	Rc3h2 chr2-37380050-37380535
chr2	37395720	37422903	27184	*	0.0520244	Rc3h2	chr2-37395600-37395840	2.12696	0.0167117	Rc3h2 chr2-37395600-37395840
chr2	37422673	37422903	231	*	0.77236	Rc3h2	chr2-37421944-37423402	22.0412	5.80651e-108	Rc3h2 chr2-37421944-37423402
chr2	37422903	37702995	280093	*	0.110139	Rc3h2	chr2-37701935-37704054	1.90179	0.028599	Rc3h2 chr2-37701935-37704054
chr2	37422903	37771830	348928	*	0.0606401	Rc3h2	chr2-37771333-37772326	1.74194	0.0407595	Rc3h2 chr2-37771333-37772326
chr2	37422903	37943923	521021	*	0.0789072	Rc3h2	chr2-37943689-37944157	3.6991	0.000108183	Rc3h2 chr2-37943689-37944157
chr2	37422903	38339461	916559	*	0.0673594	Rc3h2	chr2-38338999-38339922	1.89196	0.0292484	Rc3h2 chr2-38338999-38339922
chr2	37430988	37443171	12184	*	0.570095	Zbtb6	chr2-37430182-37431793	19.6858	1.42635e-86	Zbtb6 chr2-37430182-37431793
chr2	37430988	38287390	856403	*	0.110775	Dennd1a	chr2-37430182-37431793	2.16773	0.0150897	Dennd1a chr2-37430182-37431793
chr2	37443033	37443121	89	*	0.828233	Zbtb26	chr2-37442278-37443788	27.6851	5.28089e-169	Zbtb26 chr2-37442278-37443788
chr2	37443033	37443171	139	*	0.626518	Zbtb6	chr2-37442278-37443788	18.0398	4.7415e-73	Zbtb6 chr2-37442278-37443788
chr2	37443033	37443279	247	*	0.521408	Rabgap1	chr2-37442278-37443788	11.7368	4.12532e-32	Rabgap1 chr2-37442278-37443788
chr2	37443121	37565875	122755	*	0.0537307	Zbtb26	chr2-37565437-37566312	1.90163	0.02861	Zbtb26 chr2-37565437-37566312
chr2	37443121	37722969	279849	*	0.0727067	Zbtb26	chr2-37722616-37723322	3.00295	0.00133687	Zbtb26 chr2-37722616-37723322
chr2	37443121	37756719	313599	*	0.0608452	Zbtb26	chr2-37756557-37756880	2.56678	0.0051324	Zbtb26 chr2-37756557-37756880
chr2	37443121	38379240	936120	*	0.0536169	Zbtb26	chr2-38378921-38379559	1.67345	0.0471195	Zbtb26 chr2-38378921-38379559
chr2	37443171	37756719	313549	*	0.0515314	Zbtb6	chr2-37756557-37756880	2.12161	0.0169353	Zbtb6 chr2-37756557-37756880
chr2	37443171	37771830	328660	*	0.0780928	Zbtb6	chr2-37771333-37772326	2.60375	0.00461047	Zbtb6 chr2-37771333-37772326
chr2	37443279	37452319	9041	*	0.584299	Rabgap1	chr2-37451585-37453052	11.6231	1.57171e-31	Rabgap1 chr2-37451585-37453052
chr2	37443279	37485394	42116	*	0.0888745	Rabgap1	chr2-37485066-37485721	3.74305	9.09007e-05	Rabgap1 chr2-37485066-37485721
chr2	37443279	37548706	105428	*	0.0823546	Rabgap1	chr2-37548563-37548849	3.29173	0.000497873	Rabgap1 chr2-37548563-37548849
chr2	37443279	37565100	121822	*	0.087237	Rabgap1	chr2-37564972-37565228	3.81501	6.8089e-05	Rabgap1 chr2-37564972-37565228
chr2	37443279	37565875	122597	*	0.160039	Rabgap1	chr2-37565437-37566312	6.20486	2.73732e-10	Rabgap1 chr2-37565437-37566312
chr2	37443279	37815798	372520	*	0.055331	Rabgap1	chr2-37815535-37816060	2.05036	0.0201644	Rabgap1 chr2-37815535-37816060
chr2	37443279	38211531	768253	*	0.0600536	Rabgap1	chr2-38211214-38211848	1.83153	0.0335104	Rabgap1 chr2-38211214-38211848
chr2	37443279	38337275	893997	*	0.0850901	Rabgap1	chr2-38337137-38337413	3.58665	0.000167474	Rabgap1 chr2-38337137-38337413
chr2	37443279	38339461	896183	*	0.089596	Rabgap1	chr2-38338999-38339922	2.17355	0.0148696	Rabgap1 chr2-38338999-38339922
chr2	37452319	38339281	886963	*	0.0959289	Lhx2	chr2-37451585-37453052	1.67821	0.0466532	Lhx2 chr2-37451585-37453052
chr2	37485394	37703859	218466	*	0.0791696	Strbp	chr2-37485066-37485721	3.44132	0.000289441	Strbp chr2-37485066-37485721
chr2	37516332	37685207	168876	*	0.0883619	Gpr21	chr2-37684897-37685516	2.82938	0.00233194	Gpr21 chr2-37684897-37685516
chr2	37516332	37757190	240859	*	0.0547338	Gpr21	chr2-37757036-37757343	2.19553	0.0140628	Gpr21 chr2-37757036-37757343
chr2	37516332	37766060	249729	*	0.0856545	Gpr21	chr2-37765894-37766226	2.79886	0.00256418	Gpr21 chr2-37765894-37766226
chr2	37516332	37780513	264182	*	0.0623974	Gpr21	chr2-37780275-37780751	3.31073	0.00046527	Gpr21 chr2-37780275-37780751
chr2	37516332	37943923	427592	*	0.0509645	Gpr21	chr2-37943689-37944157	1.94209	0.0260632	Gpr21 chr2-37943689-37944157
chr2	37516332	38154671	638340	*	0.0876072	Gpr21	chr2-38154543-38154798	3.79337	7.43095e-05	Gpr21 chr2-38154543-38154798
chr2	37516332	38229687	713356	*	0.06574	Gpr21	chr2-38229543-38229831	2.72445	0.00322048	Gpr21 chr2-38229543-38229831
chr2	37516332	38275181	758850	*	0.0801642	Gpr21	chr2-38274658-38275704	3.06349	0.00109387	Gpr21 chr2-38274658-38275704
chr2	37516332	38497681	981350	*	0.0587125	Gpr21	chr2-38497421-38497940	2.35321	0.00930603	Gpr21 chr2-38497421-38497940
chr2	37548706	37703859	155154	*	0.0677924	Strbp	chr2-37548563-37548849	2.90333	0.00184608	Strbp chr2-37548563-37548849
chr2	37548706	38287390	738685	*	0.0615218	Dennd1a	chr2-37548563-37548849	1.87044	0.0307117	Dennd1a chr2-37548563-37548849
chr2	37565100	37703859	138760	*	0.0681502	Strbp	chr2-37564972-37565228	2.93411	0.00167254	Strbp chr2-37564972-37565228
chr2	37565875	37703859	137985	*	0.147943	Strbp	chr2-37565437-37566312	5.90964	1.71431e-09	Strbp chr2-37565437-37566312
chr2	37578355	38511643	933289	*	0.0745063	Nek6	chr2-37578245-37578464	2.02659	0.0213522	Nek6 chr2-37578245-37578464
chr2	37628817	37703859	75043	*	0.050725	Strbp	chr2-37628717-37628916	2.45794	0.00698687	Strbp chr2-37628717-37628916
chr2	37685207	37703859	18653	*	0.0924519	Strbp	chr2-37684897-37685516	4.25012	1.06827e-05	Strbp chr2-37684897-37685516
chr2	37702995	37703859	865	*	0.695067	Strbp	chr2-37701935-37704054	13.8557	5.87272e-44	Strbp chr2-37701935-37704054
chr2	37702995	38339281	636287	*	0.102173	Lhx2	chr2-37701935-37704054	1.77831	0.0376764	Lhx2 chr2-37701935-37704054
chr2	37703859	37765072	61214	*	0.0595171	Strbp	chr2-37764579-37765565	1.73141	0.041689	Strbp chr2-37764579-37765565
chr2	37703859	38319313	615455	*	0.0728348	Strbp	chr2-38318863-38319762	2.15322	0.0156509	Strbp chr2-38318863-38319762
chr2	37703859	38548210	844352	*	0.0637694	Strbp	chr2-38547848-38548571	2.33713	0.0097161	Strbp chr2-38547848-38548571
chr2	37716359	38511643	795285	*	0.168805	Nek6	chr2-37716016-37716701	2.50196	0.0061754	Nek6 chr2-37716016-37716701
chr2	37716359	38644087	927729	*	0.131248	Psmb7	chr2-37716016-37716701	3.07369	0.00105716	Psmb7 chr2-37716016-37716701
chr2	37757190	38714542	957353	*	0.0605454	Nr5a1	chr2-37757036-37757343	1.91662	0.0276432	Nr5a1 chr2-37757036-37757343
chr2	37769941	38714542	944602	*	0.122474	Nr5a1	chr2-37769815-37770066	5.14139	1.36355e-07	Nr5a1 chr2-37769815-37770066
chr2	37771830	38287390	515561	*	0.102936	Dennd1a	chr2-37771333-37772326	2.37146	0.008859	Dennd1a chr2-37771333-37772326
chr2	37776249	37780513	4265	*	0.264352	Crb2	chr2-37780275-37780751	10.8901	6.42164e-28	Crb2 chr2-37780275-37780751
chr2	37776249	37786690	10442	*	0.255351	Crb2	chr2-37786475-37786905	9.93243	1.50423e-23	Crb2 chr2-37786475-37786905
chr2	37776249	37793369	17121	*	0.249892	Crb2	chr2-37793219-37793519	8.83994	4.78845e-19	Crb2 chr2-37793219-37793519
chr2	37776249	37802788	26540	*	0.120036	Crb2	chr2-37802421-37803155	4.92913	4.12993e-07	Crb2 chr2-37802421-37803155
chr2	37776249	37815798	39550	*	0.0608261	Crb2	chr2-37815535-37816060	2.25757	0.0119863	Crb2 chr2-37815535-37816060
chr2	37776249	38010109	233861	*	0.158652	Crb2	chr2-38010009-38010208	5.69599	6.13285e-09	Crb2 chr2-38010009-38010208
chr2	37776249	38068462	292214	*	0.0533004	Crb2	chr2-38068273-38068651	1.89054	0.0293429	Crb2 chr2-38068273-38068651
chr2	37776249	38351323	575075	*	0.0647714	Crb2	chr2-38350821-38351824	2.10476	0.0176562	Crb2 chr2-38350821-38351824
chr2	37776249	38451141	674893	*	0.0822451	Crb2	chr2-38451040-38451241	3.44103	0.000289747	Crb2 chr2-38451040-38451241
chr2	37776249	38574842	798594	*	0.0527576	Crb2	chr2-38574721-38574962	1.82967	0.0336497	Crb2 chr2-38574721-38574962
chr2	37776249	38689059	912811	*	0.0511238	Crb2	chr2-38688742-38689375	1.82631	0.0339015	Crb2 chr2-38688742-38689375
chr2	37780513	38714542	934030	*	0.0931978	Nr5a1	chr2-37780275-37780751	3.32114	0.00044826	Nr5a1 chr2-37780275-37780751
chr2	37786690	38714542	927853	*	0.0834564	Nr5a1	chr2-37786475-37786905	2.52602	0.00576816	Nr5a1 chr2-37786475-37786905
chr2	37802788	38287390	484603	*	0.127087	Dennd1a	chr2-37802421-37803155	4.61799	1.93734e-06	Dennd1a chr2-37802421-37803155
chr2	37815798	38287390	471593	*	0.125193	Dennd1a	chr2-37815535-37816060	4.73584	1.09073e-06	Dennd1a chr2-37815535-37816060
chr2	37849518	38714542	865025	*	0.0917578	Nr5a1	chr2-37849376-37849660	4.13397	1.78278e-05	Nr5a1 chr2-37849376-37849660
chr2	37925789	38287390	361602	*	0.0546511	Dennd1a	chr2-37925529-37926049	1.99482	0.0230315	Dennd1a chr2-37925529-37926049
chr2	37925789	38714542	788754	*	0.0646852	Nr5a1	chr2-37925529-37926049	1.96851	0.0245046	Nr5a1 chr2-37925529-37926049
chr2	37932183	38287390	355208	*	0.110688	Dennd1a	chr2-37931558-37932808	4.04339	2.63416e-05	Dennd1a chr2-37931558-37932808
chr2	37943923	38287390	343468	*	0.115851	Dennd1a	chr2-37943689-37944157	4.52406	3.03325e-06	Dennd1a chr2-37943689-37944157
chr2	37943923	38644087	700165	*	0.0964347	Psmb7	chr2-37943689-37944157	2.08026	0.0187507	Psmb7 chr2-37943689-37944157
chr2	37948482	38287390	338909	*	0.0726086	Dennd1a	chr2-37948232-37948732	2.27739	0.0113813	Dennd1a chr2-37948232-37948732
chr2	37970336	38287390	317055	*	0.05648	Dennd1a	chr2-37970171-37970501	1.99275	0.0231445	Dennd1a chr2-37970171-37970501
chr2	37970336	38714542	744207	*	0.0538616	Nr5a1	chr2-37970171-37970501	2.3887	0.00845411	Nr5a1 chr2-37970171-37970501
chr2	37981886	38287390	305505	*	0.0804982	Dennd1a	chr2-37981572-37982200	2.94589	0.00161014	Dennd1a chr2-37981572-37982200
chr2	38064567	38287390	222824	*	0.0759516	Dennd1a	chr2-38064299-38064835	2.64322	0.00410607	Dennd1a chr2-38064299-38064835
chr2	38068462	38287390	218929	*	0.0990614	Dennd1a	chr2-38068273-38068651	3.64776	0.00013227	Dennd1a chr2-38068273-38068651
chr2	38072134	38287390	215257	*	0.0925195	Dennd1a	chr2-38071818-38072449	3.23808	0.000601676	Dennd1a chr2-38071818-38072449
chr2	38154671	38287390	132720	*	0.0862997	Dennd1a	chr2-38154543-38154798	3.21348	0.000655691	Dennd1a chr2-38154543-38154798
chr2	38154671	38511643	356973	*	0.0987219	Nek6	chr2-38154543-38154798	2.00968	0.0222325	Nek6 chr2-38154543-38154798
chr2	38154671	38644087	489417	*	0.111219	Psmb7	chr2-38154543-38154798	3.0918	0.00099472	Psmb7 chr2-38154543-38154798
chr2	38164601	38287390	122790	*	0.114229	Dennd1a	chr2-38164352-38164850	4.16637	1.54746e-05	Dennd1a chr2-38164352-38164850
chr2	38186562	38287390	100829	*	0.0976305	Dennd1a	chr2-38186410-38186714	3.51324	0.000221338	Dennd1a chr2-38186410-38186714
chr2	38202892	38287390	84499	*	0.0632649	Dennd1a	chr2-38202780-38203004	2.72338	0.00323085	Dennd1a chr2-38202780-38203004
chr2	38205461	38287390	81930	*	0.112412	Dennd1a	chr2-38205208-38205714	3.71805	0.000100384	Dennd1a chr2-38205208-38205714
chr2	38205461	39005624	800164	*	0.0517787	Rpl35	chr2-38205208-38205714	2.1495	0.0157975	Rpl35 chr2-38205208-38205714
chr2	38205461	39065541	860081	*	0.065656	Golga1	chr2-38205208-38205714	2.53047	0.00569543	Golga1 chr2-38205208-38205714
chr2	38211531	38287390	75860	*	0.135523	Dennd1a	chr2-38211214-38211848	4.97433	3.27372e-07	Dennd1a chr2-38211214-38211848
chr2	38275181	38287390	12210	*	0.119562	Dennd1a	chr2-38274658-38275704	4.53603	2.86614e-06	Dennd1a chr2-38274658-38275704
chr2	38275181	38927688	652508	*	0.0514452	Nr6a1	chr2-38274658-38275704	1.90476	0.0284055	Nr6a1 chr2-38274658-38275704
chr2	38279754	38287390	7637	*	0.0981322	Dennd1a	chr2-38279582-38279925	3.40583	0.000329819	Dennd1a chr2-38279582-38279925
chr2	38287092	38287390	299	*	0.562719	Dennd1a	chr2-38286443-38287741	11.4361	1.38041e-30	Dennd1a chr2-38286443-38287741
chr2	38287390	38336689	49300	*	0.0870407	Dennd1a	chr2-38336424-38336954	1.93247	0.0266506	Dennd1a chr2-38336424-38336954
chr2	38287390	38337275	49886	*	0.0553746	Dennd1a	chr2-38337137-38337413	1.6871	0.0457918	Dennd1a chr2-38337137-38337413
chr2	38287390	38509184	221795	*	0.0686607	Dennd1a	chr2-38509022-38509345	1.90849	0.0281638	Dennd1a chr2-38509022-38509345
chr2	38287390	38643780	356391	*	0.112324	Dennd1a	chr2-38643193-38644366	1.99916	0.0227954	Dennd1a chr2-38643193-38644366
chr2	38287390	39065352	777963	*	0.133618	Dennd1a	chr2-39064620-39066084	2.07362	0.0190572	Dennd1a chr2-39064620-39066084
chr2	38293656	39190730	897075	*	0.0576375	Scai	chr2-38293414-38293897	2.49436	0.00630925	Scai chr2-38293414-38293897
chr2	38319313	38931978	612666	*	0.0651992	Olfml2a	chr2-38318863-38319762	2.19456	0.0140975	Olfml2a chr2-38318863-38319762
chr2	38319313	39190730	871418	*	0.0663152	Scai	chr2-38318863-38319762	1.66117	0.0483399	Scai chr2-38318863-38319762
chr2	38336689	38927688	591000	*	0.0625385	Nr6a1	chr2-38336424-38336954	1.75726	0.0394369	Nr6a1 chr2-38336424-38336954
chr2	38336689	38931978	595290	*	0.0740531	Olfml2a	chr2-38336424-38336954	2.16954	0.015021	Olfml2a chr2-38336424-38336954
chr2	38337275	38339281	2007	*	0.074243	Lhx2	chr2-38337137-38337413	2.9181	0.00176086	Lhx2 chr2-38337137-38337413
chr2	38339281	38339461	181	*	0.311562	Lhx2	chr2-38338999-38339922	11.2859	7.7014e-30	Lhx2 chr2-38338999-38339922
chr2	38339281	38347470	8190	*	0.197308	Lhx2	chr2-38347352-38347588	7.48806	3.49485e-14	Lhx2 chr2-38347352-38347588
chr2	38339281	38348161	8881	*	0.275082	Lhx2	chr2-38347854-38348468	7.68522	7.6366e-15	Lhx2 chr2-38347854-38348468
chr2	38339281	38351323	12043	*	0.41902	Lhx2	chr2-38350821-38351824	13.3558	5.47961e-41	Lhx2 chr2-38350821-38351824
chr2	38339281	38356640	17360	*	0.182606	Lhx2	chr2-38356338-38356942	5.71874	5.36581e-09	Lhx2 chr2-38356338-38356942
chr2	38339281	38368846	29566	*	0.362084	Lhx2	chr2-38368517-38369175	12.1812	1.95817e-34	Lhx2 chr2-38368517-38369175
chr2	38339281	38376012	36732	*	0.0773288	Lhx2	chr2-38375698-38376326	1.75079	0.0399914	Lhx2 chr2-38375698-38376326
chr2	38339281	38378507	39227	*	0.062305	Lhx2	chr2-38378296-38378717	1.92483	0.0271255	Lhx2 chr2-38378296-38378717
chr2	38339281	38689059	349779	*	0.0663373	Lhx2	chr2-38688742-38689375	2.15326	0.0156492	Lhx2 chr2-38688742-38689375
chr2	38339281	38691719	352439	*	0.0664253	Lhx2	chr2-38691590-38691848	2.62992	0.00427026	Lhx2 chr2-38691590-38691848
chr2	38339281	39065352	726072	*	0.0994448	Lhx2	chr2-39064620-39066084	1.9585	0.0250856	Lhx2 chr2-39064620-39066084
chr2	38339281	39320295	981015	*	0.0512808	Lhx2	chr2-39320111-39320478	1.97386	0.024199	Lhx2 chr2-39320111-39320478
chr2	38339461	38714542	375082	*	0.0717455	Nr5a1	chr2-38338999-38339922	2.55269	0.00534471	Nr5a1 chr2-38338999-38339922
chr2	38339461	38931978	592518	*	0.0586455	Olfml2a	chr2-38338999-38339922	1.78982	0.0367411	Olfml2a chr2-38338999-38339922
chr2	38356640	39226451	869812	*	0.0503612	Ppp6c	chr2-38356338-38356942	1.82596	0.0339283	Ppp6c chr2-38356338-38356942
chr2	38378507	39008076	629570	*	0.0583646	Arpc5l	chr2-38378296-38378717	1.89902	0.028781	Arpc5l chr2-38378296-38378717
chr2	38418142	38714542	296401	*	0.0604853	Nr5a1	chr2-38418001-38418282	1.8835	0.0298166	Nr5a1 chr2-38418001-38418282
chr2	38418142	38931978	513837	*	0.0972688	Olfml2a	chr2-38418001-38418282	3.6853	0.000114218	Olfml2a chr2-38418001-38418282
chr2	38430085	38511643	81559	*	0.172987	Nek6	chr2-38429759-38430411	2.47583	0.00664631	Nek6 chr2-38429759-38430411
chr2	38430085	38931978	501894	*	0.0840182	Olfml2a	chr2-38429759-38430411	3.04847	0.00115005	Olfml2a chr2-38429759-38430411
chr2	38433923	38714542	280620	*	0.120256	Nr5a1	chr2-38433798-38434048	4.31979	7.80905e-06	Nr5a1 chr2-38433798-38434048
chr2	38456487	38931978	475492	*	0.0581448	Olfml2a	chr2-38456148-38456825	2.1668	0.0151251	Olfml2a chr2-38456148-38456825
chr2	38472443	39005624	533182	*	0.0508876	Rpl35	chr2-38471668-38473218	1.65791	0.0486678	Rpl35 chr2-38471668-38473218
chr2	38483522	38714542	231021	*	0.0642397	Nr5a1	chr2-38483396-38483648	2.47635	0.00663672	Nr5a1 chr2-38483396-38483648
chr2	38497681	39008076	510396	*	0.056782	Arpc5l	chr2-38497421-38497940	2.08073	0.0187293	Arpc5l chr2-38497421-38497940
chr2	38498559	38511643	13085	*	0.118978	Nek6	chr2-38498188-38498929	1.70489	0.0441072	Nek6 chr2-38498188-38498929
chr2	38507429	38644087	136659	*	0.0888113	Psmb7	chr2-38507293-38507564	1.84046	0.0328506	Psmb7 chr2-38507293-38507564
chr2	38509184	38644087	134904	*	0.104368	Psmb7	chr2-38509022-38509345	2.22541	0.013027	Psmb7 chr2-38509022-38509345
chr2	38511643	38511778	136	*	0.354412	Nek6	chr2-38511303-38512252	7.72791	5.46642e-15	Nek6 chr2-38511303-38512252
chr2	38511643	38520099	8457	*	0.145973	Nek6	chr2-38519926-38520272	2.76911	0.00281049	Nek6 chr2-38519926-38520272
chr2	38511643	38536427	24785	*	0.518831	Nek6	chr2-38535595-38537258	11.5273	4.80589e-31	Nek6 chr2-38535595-38537258
chr2	38511643	38548210	36568	*	0.197236	Nek6	chr2-38547848-38548571	3.20225	0.000681796	Nek6 chr2-38547848-38548571
chr2	38511643	38574842	63200	*	0.0790578	Nek6	chr2-38574721-38574962	1.95818	0.0251046	Nek6 chr2-38574721-38574962
chr2	38511643	38592164	80522	*	0.107091	Nek6	chr2-38591930-38592397	2.21276	0.0134572	Nek6 chr2-38591930-38592397
chr2	38511643	38610275	98633	*	0.192324	Nek6	chr2-38609976-38610574	3.44877	0.000281569	Nek6 chr2-38609976-38610574
chr2	38511643	38616206	104564	*	0.118057	Nek6	chr2-38615979-38616432	1.69628	0.0449164	Nek6 chr2-38615979-38616432
chr2	38514596	38644087	129492	*	0.095602	Psmb7	chr2-38514418-38514774	1.94059	0.0261538	Psmb7 chr2-38514418-38514774
chr2	38520099	38644087	123989	*	0.109487	Psmb7	chr2-38519926-38520272	3.23977	0.000598123	Psmb7 chr2-38519926-38520272
chr2	38520099	38714542	194444	*	0.0843513	Nr5a1	chr2-38519926-38520272	2.92014	0.0017494	Nr5a1 chr2-38519926-38520272
chr2	38545142	38644087	98946	*	0.103337	Psmb7	chr2-38544921-38545362	1.96492	0.0247119	Psmb7 chr2-38544921-38545362
chr2	38545142	38931978	386837	*	0.0779545	Olfml2a	chr2-38544921-38545362	2.82382	0.00237275	Olfml2a chr2-38544921-38545362
chr2	38592164	38644087	51924	*	0.107932	Psmb7	chr2-38591930-38592397	3.57936	0.00017222	Psmb7 chr2-38591930-38592397
chr2	38598080	38644087	46008	*	0.110262	Psmb7	chr2-38597943-38598217	2.95073	0.00158511	Psmb7 chr2-38597943-38598217
chr2	38610275	38714542	104268	*	0.057296	Nr5a1	chr2-38609976-38610574	1.95623	0.0252193	Nr5a1 chr2-38609976-38610574
chr2	38616206	38644087	27882	*	0.209945	Psmb7	chr2-38615979-38616432	5.47731	2.15921e-08	Psmb7 chr2-38615979-38616432
chr2	38621812	38644087	22276	*	0.140435	Psmb7	chr2-38621614-38622009	4.00161	3.14565e-05	Psmb7 chr2-38621614-38622009
chr2	38621812	38714542	92731	*	0.0849632	Nr5a1	chr2-38621614-38622009	2.78383	0.00268603	Nr5a1 chr2-38621614-38622009
chr2	38621812	39008076	386265	*	-0.0513924	Arpc5l	chr2-38621614-38622009	-2.61223	0.00449768	Arpc5l chr2-38621614-38622009
chr2	38624333	38644087	19755	*	0.0910194	Psmb7	chr2-38624221-38624445	3.18542	0.000722709	Psmb7 chr2-38624221-38624445
chr2	38643780	38644087	308	*	0.652751	Psmb7	chr2-38643193-38644366	21.3013	5.52469e-101	Psmb7 chr2-38643193-38644366
chr2	38643780	38927688	283909	*	0.0918309	Nr6a1	chr2-38643193-38644366	1.75331	0.0397745	Nr6a1 chr2-38643193-38644366
chr2	38643780	39005624	361845	*	0.0591942	Rpl35	chr2-38643193-38644366	1.80871	0.0352482	Rpl35 chr2-38643193-38644366
chr2	38643780	39190730	546951	*	0.092655	Scai	chr2-38643193-38644366	1.94374	0.0259634	Scai chr2-38643193-38644366
chr2	38644087	38710663	66577	*	0.104747	Psmb7	chr2-38710511-38710815	3.40079	0.000335962	Psmb7 chr2-38710511-38710815
chr2	38644087	38815942	171856	*	0.0799907	Psmb7	chr2-38815784-38816099	2.66622	0.00383549	Psmb7 chr2-38815784-38816099
chr2	38669241	38931978	262738	*	0.0500376	Olfml2a	chr2-38669006-38669476	1.71927	0.0427829	Olfml2a chr2-38669006-38669476
chr2	38710663	38714542	3880	*	0.405151	Nr5a1	chr2-38710511-38710815	10.5424	2.75399e-26	Nr5a1 chr2-38710511-38710815
chr2	38711829	38714542	2714	*	0.301103	Nr5a1	chr2-38711435-38712223	9.33674	4.96742e-21	Nr5a1 chr2-38711435-38712223
chr2	38714542	38815942	101401	*	0.124152	Nr5a1	chr2-38815784-38816099	4.09609	2.10093e-05	Nr5a1 chr2-38815784-38816099
chr2	38714542	39098161	383620	*	0.118579	Nr5a1	chr2-39097986-39098335	4.13919	1.74266e-05	Nr5a1 chr2-39097986-39098335
chr2	38714542	39320295	605754	*	0.174357	Nr5a1	chr2-39320111-39320478	7.56814	1.89296e-14	Nr5a1 chr2-39320111-39320478
chr2	38739508	38927688	188181	*	0.0862816	Nr6a1	chr2-38739211-38739804	3.55936	0.000185881	Nr6a1 chr2-38739211-38739804
chr2	38797288	38927688	130401	*	0.160818	Nr6a1	chr2-38796774-38797802	6.13868	4.16056e-10	Nr6a1 chr2-38796774-38797802
chr2	38797288	38931978	134691	*	0.0740892	Olfml2a	chr2-38796774-38797802	2.65222	0.0039982	Olfml2a chr2-38796774-38797802
chr2	38815942	38927688	111747	*	0.0590274	Nr6a1	chr2-38815784-38816099	2.49769	0.0062503	Nr6a1 chr2-38815784-38816099
chr2	38823695	38927688	103994	*	0.247279	Nr6a1	chr2-38822885-38824504	9.29271	7.52057e-21	Nr6a1 chr2-38822885-38824504
chr2	38825255	38927688	102434	*	0.150298	Nr6a1	chr2-38825005-38825505	6.01033	9.25755e-10	Nr6a1 chr2-38825005-38825505
chr2	38832069	38927688	95620	*	0.0863343	Nr6a1	chr2-38831866-38832271	3.61593	0.000149636	Nr6a1 chr2-38831866-38832271
chr2	38864048	38927688	63641	*	0.0813869	Nr6a1	chr2-38863737-38864358	3.1398	0.000845305	Nr6a1 chr2-38863737-38864358
chr2	38926323	38927688	1366	*	0.660243	Nr6a1	chr2-38925192-38927454	14.8237	5.1489e-50	Nr6a1 chr2-38925192-38927454
chr2	38926323	38931978	5656	*	0.0921393	Olfml2a	chr2-38925192-38927454	2.46382	0.00687331	Olfml2a chr2-38925192-38927454
chr2	38926323	39008076	81754	*	0.11321	Arpc5l	chr2-38925192-38927454	1.87777	0.0302064	Arpc5l chr2-38925192-38927454
chr2	38927688	39373054	445367	*	0.0666758	Nr6a1	chr2-39372590-39373517	2.21801	0.0132772	Nr6a1 chr2-39372590-39373517
chr2	38931972	38931978	7	*	0.737002	Olfml2a	chr2-38931521-38932422	26.9782	1.33372e-160	Olfml2a chr2-38931521-38932422
chr2	38931978	38939223	7246	*	0.0838785	Olfml2a	chr2-38939083-38939363	2.6334	0.00422672	Olfml2a chr2-38939083-38939363
chr2	38931978	38950606	18629	*	0.199853	Olfml2a	chr2-38950506-38950705	7.14812	4.39867e-13	Olfml2a chr2-38950506-38950705
chr2	38931978	38956031	24054	*	0.138208	Olfml2a	chr2-38955918-38956143	5.75236	4.40019e-09	Olfml2a chr2-38955918-38956143
chr2	38931978	38956390	24413	*	0.111429	Olfml2a	chr2-38956290-38956489	3.9026	4.75815e-05	Olfml2a chr2-38956290-38956489
chr2	38931978	39004993	73016	*	0.074287	Olfml2a	chr2-39004444-39005541	1.73765	0.041136	Olfml2a chr2-39004444-39005541
chr2	38931978	39295699	363722	*	0.0538008	Olfml2a	chr2-39295495-39295903	1.79941	0.0359768	Olfml2a chr2-39295495-39295903
chr2	38931978	39320295	388318	*	0.0871541	Olfml2a	chr2-39320111-39320478	3.15112	0.000813238	Olfml2a chr2-39320111-39320478
chr2	38983630	39065541	81912	*	0.0594706	Golga1	chr2-38983519-38983741	2.51369	0.00597373	Golga1 chr2-38983519-38983741
chr2	38997476	38998014	539	*	0.495868	Wdr38	chr2-38997517-38998510	15.526	1.15757e-54	Wdr38 chr2-38997517-38998510
chr2	38997476	39004993	7518	*	0.608597	Wdr38	chr2-39004444-39005541	17.1044	6.87673e-66	Wdr38 chr2-39004444-39005541
chr2	38997476	39065352	67877	*	0.0893372	Wdr38	chr2-39064620-39066084	1.83637	0.0331513	Wdr38 chr2-39064620-39066084
chr2	38997476	39373054	375579	*	0.0523288	Wdr38	chr2-39372590-39373517	1.96121	0.0249274	Wdr38 chr2-39372590-39373517
chr2	38998014	39226451	228438	*	0.0867026	Ppp6c	chr2-38997517-38998510	2.50401	0.00613969	Ppp6c chr2-38997517-38998510
chr2	39004993	39005624	632	*	0.746092	Rpl35	chr2-39004444-39005541	25.1783	3.46526e-140	Rpl35 chr2-39004444-39005541
chr2	39005624	39065352	59729	*	0.0943349	Rpl35	chr2-39064620-39066084	2.53955	0.00554974	Rpl35 chr2-39064620-39066084
chr2	39005624	39098161	92538	*	0.0544439	Rpl35	chr2-39097986-39098335	2.73642	0.00310561	Rpl35 chr2-39097986-39098335
chr2	39008076	39008485	410	*	0.820251	Arpc5l	chr2-39007665-39009304	19.8943	2.27843e-88	Arpc5l chr2-39007665-39009304
chr2	39017029	39065541	48513	*	0.0920308	Golga1	chr2-39016924-39017133	3.86321	5.59542e-05	Golga1 chr2-39016924-39017133
chr2	39065352	39065541	190	*	0.789899	Golga1	chr2-39064620-39066084	23.2594	5.71287e-120	Golga1 chr2-39064620-39066084
chr2	39098161	39190730	92570	*	0.0744644	Scai	chr2-39097986-39098335	2.96933	0.00149223	Scai chr2-39097986-39098335
chr2	39148245	39190730	42486	*	0.0693235	Scai	chr2-39148015-39148475	2.98251	0.00142946	Scai chr2-39148015-39148475
chr2	39190424	39190730	307	*	0.749522	Scai	chr2-39189658-39191189	17.0575	1.53649e-65	Scai chr2-39189658-39191189
chr2	39190424	39226451	36028	*	0.08604	Ppp6c	chr2-39189658-39191189	2.01481	0.0219622	Ppp6c chr2-39189658-39191189
chr2	39190730	39295699	104970	*	0.0564226	Scai	chr2-39295495-39295903	2.35442	0.00927575	Scai chr2-39295495-39295903
chr2	39190730	39373054	182325	*	0.0614858	Scai	chr2-39372590-39373517	1.66994	0.047466	Scai chr2-39372590-39373517
chr2	39224881	39226451	1571	*	0.133412	Ppp6c	chr2-39224673-39225089	5.67775	6.8241e-09	Ppp6c chr2-39224673-39225089
chr2	43555329	43557088	1760	*	0.29024	Kynu	chr2-43556866-43557309	4.50309	3.34866e-06	Kynu chr2-43556866-43557309
chr2	43555329	43613728	58400	*	0.116261	Kynu	chr2-43613622-43613833	2.35319	0.00930653	Kynu chr2-43613622-43613833
chr2	43555329	43621353	66025	*	0.177648	Kynu	chr2-43621159-43621546	3.32764	0.000437932	Kynu chr2-43621159-43621546
chr2	43555329	43622922	67594	*	0.180396	Kynu	chr2-43622699-43623145	2.97439	0.00146784	Kynu chr2-43622699-43623145
chr2	43555329	43673605	118277	*	0.572162	Kynu	chr2-43673251-43673958	12.3473	2.51958e-35	Kynu chr2-43673251-43673958
chr2	43555329	43674312	118984	*	0.0924456	Kynu	chr2-43674210-43674414	1.89062	0.0293377	Kynu chr2-43674210-43674414
chr2	43555329	43806556	251228	*	0.0846331	Kynu	chr2-43806456-43806655	1.95964	0.025019	Kynu chr2-43806456-43806655
chr2	44791250	44927657	136408	*	0.0807256	Gtdc1	chr2-44790995-44791505	3.92459	4.34394e-05	Gtdc1 chr2-44790995-44791505
chr2	44804661	44927657	122997	*	0.111444	Gtdc1	chr2-44804368-44804954	5.21145	9.3683e-08	Gtdc1 chr2-44804368-44804954
chr2	44828624	44927657	99034	*	0.0521079	Gtdc1	chr2-44828294-44828953	2.43355	0.00747569	Gtdc1 chr2-44828294-44828953
chr2	44829462	44927657	98196	*	0.0571858	Gtdc1	chr2-44829226-44829697	2.33154	0.00986245	Gtdc1 chr2-44829226-44829697
chr2	44873826	44927657	53832	*	0.0738066	Gtdc1	chr2-44873593-44874059	3.50979	0.000224232	Gtdc1 chr2-44873593-44874059
chr2	44902248	44927657	25410	*	0.0562597	Gtdc1	chr2-44901909-44902587	2.64859	0.00404139	Gtdc1 chr2-44901909-44902587
chr2	44923346	44927657	4312	*	0.0990631	Gtdc1	chr2-44923178-44923513	4.13243	1.79473e-05	Gtdc1 chr2-44923178-44923513
chr2	44927017	44927657	641	*	0.658345	Gtdc1	chr2-44926173-44927860	15.4503	3.75613e-54	Gtdc1 chr2-44926173-44927860
chr2	44927657	44960556	32900	*	0.0541474	Gtdc1	chr2-44960201-44960910	2.08578	0.0184995	Gtdc1 chr2-44960201-44960910
chr2	45017505	45117395	99891	*	0.251522	Zeb2	chr2-45017087-45017923	5.74741	4.53098e-09	Zeb2 chr2-45017087-45017923
chr2	45019176	45117395	98220	*	0.141009	Zeb2	chr2-45019072-45019280	2.76524	0.00284407	Zeb2 chr2-45019072-45019280
chr2	45024114	45117395	93282	*	0.108837	Zeb2	chr2-45023903-45024325	3.31034	0.000465916	Zeb2 chr2-45023903-45024325
chr2	45027798	45117395	89598	*	0.0602851	Zeb2	chr2-45027678-45027918	1.67221	0.0472417	Zeb2 chr2-45027678-45027918
chr2	45034170	45117395	83226	*	0.121228	Zeb2	chr2-45033992-45034347	3.0811	0.00103119	Zeb2 chr2-45033992-45034347
chr2	45044783	45117395	72613	*	0.14875	Zeb2	chr2-45044352-45045214	3.05919	0.0011097	Zeb2 chr2-45044352-45045214
chr2	45047342	45117395	70054	*	0.170478	Zeb2	chr2-45047088-45047596	3.87167	5.40467e-05	Zeb2 chr2-45047088-45047596
chr2	45049462	45117395	67934	*	0.161028	Zeb2	chr2-45049261-45049662	3.33833	0.000421416	Zeb2 chr2-45049261-45049662
chr2	45081593	45117395	35803	*	0.0706754	Zeb2	chr2-45081493-45081692	2.14498	0.0159774	Zeb2 chr2-45081493-45081692
chr2	45100858	45117395	16538	*	0.087596	Zeb2	chr2-45100738-45100978	2.09784	0.0179598	Zeb2 chr2-45100738-45100978
chr2	45103172	45117395	14224	*	0.195391	Zeb2	chr2-45102975-45103369	4.56468	2.50131e-06	Zeb2 chr2-45102975-45103369
chr2	45108647	45117395	8749	*	0.287805	Zeb2	chr2-45108395-45108899	6.09047	5.6291e-10	Zeb2 chr2-45108395-45108899
chr2	45109842	45117395	7554	*	0.43316	Zeb2	chr2-45109204-45110479	11.0282	1.39765e-28	Zeb2 chr2-45109204-45110479
chr2	45117010	45117395	386	*	0.260635	Zeb2	chr2-45116517-45117502	6.29113	1.57578e-10	Zeb2 chr2-45116517-45117502
chr2	45117395	45172873	55479	*	0.0731742	Zeb2	chr2-45172463-45173283	2.09472	0.0180979	Zeb2 chr2-45172463-45173283
chr2	45117395	45191957	74563	*	0.0776531	Zeb2	chr2-45191812-45192102	1.85424	0.0318522	Zeb2 chr2-45191812-45192102
chr2	45117395	45231632	114238	*	0.113003	Zeb2	chr2-45231314-45231950	2.44944	0.00715389	Zeb2 chr2-45231314-45231950
chr2	45117395	45239601	122207	*	0.0894166	Zeb2	chr2-45239369-45239833	2.77152	0.0027898	Zeb2 chr2-45239369-45239833
chr2	45117395	45245421	128027	*	0.105063	Zeb2	chr2-45245037-45245804	2.0858	0.0184983	Zeb2 chr2-45245037-45245804
chr2	45117395	45262155	144761	*	0.0866084	Zeb2	chr2-45261962-45262347	1.96975	0.0244338	Zeb2 chr2-45261962-45262347
chr2	48001993	48950277	948285	*	0.0596286	Orc4	chr2-48001741-48002245	2.01526	0.021939	Orc4 chr2-48001741-48002245
chr2	48322397	48949510	627114	*	0.089076	Mbd5	chr2-48321920-48322874	2.18742	0.014356	Mbd5 chr2-48321920-48322874
chr2	48322397	48950277	627881	*	0.095915	Orc4	chr2-48321920-48322874	2.79616	0.00258573	Orc4 chr2-48321920-48322874
chr2	48375724	48814109	438386	*	0.0665593	Acvr2a	chr2-48375602-48375846	2.16472	0.0152045	Acvr2a chr2-48375602-48375846
chr2	48814109	48814331	223	*	0.746004	Acvr2a	chr2-48813276-48815385	17.2814	3.24931e-67	Acvr2a chr2-48813276-48815385
chr2	48814109	48886125	72017	*	0.159347	Acvr2a	chr2-48885894-48886355	5.46192	2.35508e-08	Acvr2a chr2-48885894-48886355
chr2	48814109	48917540	103432	*	0.0566561	Acvr2a	chr2-48917429-48917651	1.84578	0.0324621	Acvr2a chr2-48917429-48917651
chr2	48814109	48990988	176880	*	0.0646452	Acvr2a	chr2-48990886-48991089	2.20316	0.0137919	Acvr2a chr2-48990886-48991089
chr2	48814109	49312976	498868	*	0.0973723	Acvr2a	chr2-49312391-49313561	2.53767	0.00557974	Acvr2a chr2-49312391-49313561
chr2	48814109	49451951	637843	*	0.144833	Acvr2a	chr2-49450750-49453152	1.99324	0.0231176	Acvr2a chr2-49450750-49453152
chr2	48814109	49733651	919543	*	0.0827064	Acvr2a	chr2-49732550-49734751	2.18228	0.0145443	Acvr2a chr2-49732550-49734751
chr2	48909038	48950277	41240	*	0.0862628	Orc4	chr2-48908897-48909179	3.82603	6.51125e-05	Orc4 chr2-48908897-48909179
chr2	48924875	48950277	25403	*	0.0589648	Orc4	chr2-48924707-48925042	2.40084	0.00817875	Orc4 chr2-48924707-48925042
chr2	48935319	48950277	14959	*	0.0641537	Orc4	chr2-48935085-48935552	2.45218	0.00709973	Orc4 chr2-48935085-48935552
chr2	48942627	48950277	7651	*	0.0810046	Orc4	chr2-48942509-48942745	3.3825	0.000359152	Orc4 chr2-48942509-48942745
chr2	48949510	48949515	6	*	0.656545	Mbd5	chr2-48948576-48950454	12.499	3.78041e-36	Mbd5 chr2-48948576-48950454
chr2	48949510	48990988	41479	*	0.0850201	Mbd5	chr2-48990886-48991089	3.83935	6.16794e-05	Mbd5 chr2-48990886-48991089
chr2	48949510	49273405	323896	*	0.0620294	Mbd5	chr2-49273268-49273542	2.35845	0.0091756	Mbd5 chr2-49273268-49273542
chr2	48949510	49312976	363467	*	0.245681	Mbd5	chr2-49312391-49313561	8.43357	1.67636e-17	Mbd5 chr2-49312391-49313561
chr2	48949510	49335702	386193	*	0.0574738	Mbd5	chr2-49335333-49336071	2.1571	0.0154989	Mbd5 chr2-49335333-49336071
chr2	48949510	49748747	799238	*	0.0618242	Mbd5	chr2-49748539-49748955	2.12018	0.0169952	Mbd5 chr2-49748539-49748955
chr2	48949510	49868489	918980	*	0.0560412	Mbd5	chr2-49868036-49868941	2.0059	0.0224337	Mbd5 chr2-49868036-49868941
chr2	48949515	48950277	763	*	0.746855	Orc4	chr2-48948576-48950454	14.7097	2.7914e-49	Orc4 chr2-48948576-48950454
chr2	48949515	49451486	501972	*	0.140742	Epc2	chr2-48948576-48950454	1.6988	0.044678	Epc2 chr2-48948576-48950454
chr2	48950277	49440526	490250	*	0.0609318	Orc4	chr2-49440426-49440625	2.65176	0.00400365	Orc4 chr2-49440426-49440625
chr2	48950277	49868489	918213	*	0.0593003	Orc4	chr2-49868036-49868941	2.25874	0.0119498	Orc4 chr2-49868036-49868941
chr2	49312976	49619298	306323	*	0.0988101	Kif5c	chr2-49312391-49313561	2.60289	0.00462208	Kif5c chr2-49312391-49313561
chr2	49349936	49619298	269363	*	0.072303	Kif5c	chr2-49349662-49350209	2.48145	0.00654252	Kif5c chr2-49349662-49350209
chr2	49359877	49787688	427812	*	0.0816856	Lypd6b	chr2-49359748-49360005	3.99937	3.17557e-05	Lypd6b chr2-49359748-49360005
chr2	49385948	49619298	233351	*	0.0671249	Kif5c	chr2-49385454-49386442	2.60478	0.00459667	Kif5c chr2-49385454-49386442
chr2	49411827	50296801	884975	*	0.0696649	Mmadhc	chr2-49411722-49411932	2.71435	0.00332025	Mmadhc chr2-49411722-49411932
chr2	49424815	49619298	194484	*	0.0652911	Kif5c	chr2-49424445-49425184	1.82905	0.0336961	Kif5c chr2-49424445-49425184
chr2	49440526	50066429	625904	*	0.110575	Lypd6	chr2-49440426-49440625	2.80316	0.00253026	Lypd6 chr2-49440426-49440625
chr2	49451486	49451951	466	*	0.729718	Epc2	chr2-49450750-49453152	13.8092	1.12135e-43	Epc2 chr2-49450750-49453152
chr2	49451486	49482373	30888	*	0.0993403	Epc2	chr2-49482074-49482672	4.36182	6.44936e-06	Epc2 chr2-49482074-49482672
chr2	49451486	49483310	31825	*	0.0650772	Epc2	chr2-49482820-49483800	2.85284	0.00216653	Epc2 chr2-49482820-49483800
chr2	49451486	49508831	57346	*	0.0678457	Epc2	chr2-49508731-49508930	3.18479	0.000724302	Epc2 chr2-49508731-49508930
chr2	49451486	49845257	393772	*	0.0542051	Epc2	chr2-49845115-49845399	2.24671	0.0123293	Epc2 chr2-49845115-49845399
chr2	49451486	49847870	396385	*	0.0658779	Epc2	chr2-49847551-49848189	2.16701	0.015117	Epc2 chr2-49847551-49848189
chr2	49451486	50296387	844902	*	0.114626	Epc2	chr2-50295568-50297205	2.28409	0.0111832	Epc2 chr2-50295568-50297205
chr2	49451951	49619298	167348	*	0.120356	Kif5c	chr2-49450750-49453152	2.18308	0.0145148	Kif5c chr2-49450750-49453152
chr2	49483310	50296801	813492	*	0.0572881	Mmadhc	chr2-49482820-49483800	2.25093	0.012195	Mmadhc chr2-49482820-49483800
chr2	49609757	50066429	456673	*	0.143295	Lypd6	chr2-49609573-49609941	3.30817	0.000469537	Lypd6 chr2-49609573-49609941
chr2	49616958	49619298	2341	*	0.0804413	Kif5c	chr2-49616752-49617164	2.36828	0.00893562	Kif5c chr2-49616752-49617164
chr2	49619298	49619687	390	*	0.509256	Kif5c	chr2-49618904-49620469	13.1323	1.07497e-39	Kif5c chr2-49618904-49620469
chr2	49619298	49620851	1554	*	0.0755947	Kif5c	chr2-49620650-49621052	2.55108	0.00536941	Kif5c chr2-49620650-49621052
chr2	49619298	49716630	97333	*	0.0621992	Kif5c	chr2-49716516-49716744	2.50665	0.00609401	Kif5c chr2-49716516-49716744
chr2	49619298	49717876	98579	*	0.0717296	Kif5c	chr2-49717543-49718209	2.58146	0.00491918	Kif5c chr2-49717543-49718209
chr2	49619298	49727211	107914	*	0.247719	Kif5c	chr2-49726860-49727561	9.28439	8.13147e-21	Kif5c chr2-49726860-49727561
chr2	49619298	49733651	114354	*	0.422581	Kif5c	chr2-49732550-49734751	15.6881	9.12014e-56	Kif5c chr2-49732550-49734751
chr2	49619298	49735104	115807	*	0.125826	Kif5c	chr2-49734909-49735298	4.8323	6.74829e-07	Kif5c chr2-49734909-49735298
chr2	49619298	49742467	123170	*	0.084398	Kif5c	chr2-49742206-49742727	3.14954	0.000817626	Kif5c chr2-49742206-49742727
chr2	49619298	49744404	125107	*	0.175044	Kif5c	chr2-49744215-49744593	6.87221	3.16085e-12	Kif5c chr2-49744215-49744593
chr2	49619298	49748747	129450	*	0.135743	Kif5c	chr2-49748539-49748955	5.45178	2.49347e-08	Kif5c chr2-49748539-49748955
chr2	49619298	49753285	133988	*	0.0732081	Kif5c	chr2-49753165-49753405	2.51752	0.00590924	Kif5c chr2-49753165-49753405
chr2	49619298	49755223	135926	*	0.071549	Kif5c	chr2-49755098-49755347	2.58276	0.00490069	Kif5c chr2-49755098-49755347
chr2	49619298	49764618	145321	*	0.226515	Kif5c	chr2-49764238-49764997	8.70329	1.61195e-18	Kif5c chr2-49764238-49764997
chr2	49619298	49771150	151853	*	0.162851	Kif5c	chr2-49770799-49771501	6.22846	2.35517e-10	Kif5c chr2-49770799-49771501
chr2	49710405	49787688	77284	*	0.0656778	Lypd6b	chr2-49710281-49710528	3.43715	0.000293937	Lypd6b chr2-49710281-49710528
chr2	49716630	49787688	71059	*	0.0574362	Lypd6b	chr2-49716516-49716744	2.67438	0.00374342	Lypd6b chr2-49716516-49716744
chr2	49733651	49787688	54038	*	0.0846149	Lypd6b	chr2-49732550-49734751	2.65474	0.00396853	Lypd6b chr2-49732550-49734751
chr2	49764618	50296801	532184	*	0.0626259	Mmadhc	chr2-49764238-49764997	2.16742	0.0151013	Mmadhc chr2-49764238-49764997
chr2	49787688	49793199	5512	*	0.132856	Lypd6b	chr2-49792951-49793446	6.18343	3.1362e-10	Lypd6b chr2-49792951-49793446
chr2	49787688	49812104	24417	*	0.134664	Lypd6b	chr2-49811640-49812568	5.98801	1.06212e-09	Lypd6b chr2-49811640-49812568
chr2	49787688	49817214	29527	*	0.0965403	Lypd6b	chr2-49817046-49817382	5.02991	2.45351e-07	Lypd6b chr2-49817046-49817382
chr2	49787688	49837740	50053	*	0.171692	Lypd6b	chr2-49837349-49838131	7.90601	1.32882e-15	Lypd6b chr2-49837349-49838131
chr2	49787688	49845257	57570	*	0.15101	Lypd6b	chr2-49845115-49845399	7.11556	5.57309e-13	Lypd6b chr2-49845115-49845399
chr2	49787688	49847870	60183	*	0.231282	Lypd6b	chr2-49847551-49848189	8.14975	1.82344e-16	Lypd6b chr2-49847551-49848189
chr2	49787688	49868489	80802	*	0.200954	Lypd6b	chr2-49868036-49868941	8.97532	1.41267e-19	Lypd6b chr2-49868036-49868941
chr2	49846149	50296801	450653	*	-0.0502385	Mmadhc	chr2-49845628-49846669	-3.0501	0.00114381	Mmadhc chr2-49845628-49846669
chr2	50066416	50066429	14	*	0.201232	Lypd6	chr2-50066278-50066553	5.50335	1.86323e-08	Lypd6 chr2-50066278-50066553
chr2	50066429	50669081	602653	*	0.0874245	Lypd6	chr2-50668627-50669534	2.09115	0.0182573	Lypd6 chr2-50668627-50669534
chr2	50066429	50676382	609954	*	0.075229	Lypd6	chr2-50676225-50676538	2.3452	0.00950854	Lypd6 chr2-50676225-50676538
chr2	50066429	50687728	621300	*	0.107113	Lypd6	chr2-50687265-50688191	2.26501	0.0117562	Lypd6 chr2-50687265-50688191
chr2	50066429	50841965	775537	*	0.114896	Lypd6	chr2-50841592-50842337	2.75224	0.00295945	Lypd6 chr2-50841592-50842337
chr2	50066429	51013228	946800	*	0.135568	Lypd6	chr2-51013115-51013340	3.6489	0.000131685	Lypd6 chr2-51013115-51013340
chr2	50290796	50296801	6006	*	0.17732	Mmadhc	chr2-50290458-50291133	7.75769	4.32438e-15	Mmadhc chr2-50290458-50291133
chr2	50296387	50296801	415	*	0.808729	Mmadhc	chr2-50295568-50297205	32.0849	3.57938e-226	Mmadhc chr2-50295568-50297205
chr2	50841965	51149111	307147	*	0.225451	Rnd3	chr2-50841592-50842337	3.01983	0.00126459	Rnd3 chr2-50841592-50842337
chr2	51013228	51149111	135884	*	0.24218	Rnd3	chr2-51013115-51013340	4.61607	1.95535e-06	Rnd3 chr2-51013115-51013340
chr2	51089040	51149111	60072	*	0.0726567	Rnd3	chr2-51088926-51089154	1.71525	0.04315	Rnd3 chr2-51088926-51089154
chr2	51099423	51149111	49689	*	0.166169	Rnd3	chr2-51099316-51099529	2.87294	0.00203338	Rnd3 chr2-51099316-51099529
chr2	51148631	52038009	889379	*	0.0887494	Tnfaip6	chr2-51148492-51148769	2.37974	0.00866244	Tnfaip6 chr2-51148492-51148769
chr2	51149111	52037971	888861	*	0.109431	Rnd3	chr2-52037853-52038088	1.97471	0.0241508	Rnd3 chr2-52037853-52038088
chr2	51436746	52038009	601264	*	0.0635889	Tnfaip6	chr2-51436628-51436863	2.02441	0.0214642	Tnfaip6 chr2-51436628-51436863
chr2	51601043	51935163	334121	*	0.050919	Rbm43	chr2-51600908-51601178	2.13221	0.0164949	Rbm43 chr2-51600908-51601178
chr2	51917254	52038009	120756	*	0.106543	Tnfaip6	chr2-51917048-51917459	3.18096	0.00073393	Tnfaip6 chr2-51917048-51917459
chr2	51917254	52424901	507648	*	0.053548	Arl5a	chr2-51917048-51917459	2.32135	0.0101341	Arl5a chr2-51917048-51917459
chr2	51934416	51935163	748	*	0.810578	Rbm43	chr2-51933382-51935449	27.5576	1.79326e-167	Rbm43 chr2-51933382-51935449
chr2	51934416	52424901	490486	*	0.0692417	Arl5a	chr2-51933382-51935449	2.10121	0.0178112	Arl5a chr2-51933382-51935449
chr2	51935163	51936070	908	*	0.208864	Rbm43	chr2-51935948-51936192	8.73038	1.26909e-18	Rbm43 chr2-51935948-51936192
chr2	51935163	52310668	375506	*	0.0620681	Rbm43	chr2-52310153-52311182	2.05618	0.0198828	Rbm43 chr2-52310153-52311182
chr2	51953907	51973494	19588	*	0.171166	Nmi	chr2-51953554-51954260	7.6693	8.64667e-15	Nmi chr2-51953554-51954260
chr2	51972717	51973494	778	*	0.781972	Nmi	chr2-51971798-51973636	27.5288	3.96726e-167	Nmi chr2-51971798-51973636
chr2	51972717	52072837	100121	*	0.0754611	Rif1	chr2-51971798-51973636	2.3582	0.00918196	Rif1 chr2-51971798-51973636
chr2	51973494	52605418	631925	*	0.0574406	Nmi	chr2-52605156-52605679	2.11399	0.0172579	Nmi chr2-52605156-52605679
chr2	51982281	52072837	90557	*	0.055928	Rif1	chr2-51981626-51982936	1.89409	0.0291065	Rif1 chr2-51981626-51982936
chr2	51982281	52338798	356518	*	0.0604435	Neb	chr2-51981626-51982936	1.77323	0.0380956	Neb chr2-51981626-51982936
chr2	52037971	52038009	39	*	0.361519	Tnfaip6	chr2-52037853-52038088	9.72223	1.21203e-22	Tnfaip6 chr2-52037853-52038088
chr2	52037971	52676831	638861	*	0.0921265	Cacnb4	chr2-52037853-52038088	2.64734	0.00405634	Cacnb4 chr2-52037853-52038088
chr2	52038009	52513300	475292	*	0.0581178	Tnfaip6	chr2-52512671-52513929	1.89838	0.0288229	Tnfaip6 chr2-52512671-52513929
chr2	52038009	52785201	747193	*	0.0598443	Tnfaip6	chr2-52785060-52785341	1.70117	0.0444555	Tnfaip6 chr2-52785060-52785341
chr2	52038009	52999617	961609	*	0.0913334	Tnfaip6	chr2-52999464-52999770	2.10708	0.0175554	Tnfaip6 chr2-52999464-52999770
chr2	52072837	52099180	26344	*	0.0578296	Rif1	chr2-52099079-52099280	2.61589	0.0044497	Rif1 chr2-52099079-52099280
chr2	52072837	52315011	242175	*	0.0538299	Rif1	chr2-52314616-52315405	1.75062	0.0400059	Rif1 chr2-52314616-52315405
chr2	52072837	52406501	333665	*	0.0581253	Rif1	chr2-52406174-52406827	2.51169	0.00600776	Rif1 chr2-52406174-52406827
chr2	52176729	52338798	162070	*	0.276068	Neb	chr2-52176235-52177222	9.63299	2.90071e-22	Neb chr2-52176235-52177222
chr2	52179846	52338798	158953	*	0.125985	Neb	chr2-52179713-52179978	4.18087	1.45196e-05	Neb chr2-52179713-52179978
chr2	52220194	52338798	118605	*	0.100242	Neb	chr2-52219976-52220412	3.57043	0.000178199	Neb chr2-52219976-52220412
chr2	52248580	52338798	90219	*	0.103341	Neb	chr2-52248302-52248858	3.05323	0.00113195	Neb chr2-52248302-52248858
chr2	52252307	52338798	86492	*	0.0760949	Neb	chr2-52252071-52252543	2.44835	0.00717559	Neb chr2-52252071-52252543
chr2	52262268	52338798	76531	*	0.0650896	Neb	chr2-52262025-52262511	2.0334	0.0210063	Neb chr2-52262025-52262511
chr2	52286653	52676831	390179	*	0.0885495	Cacnb4	chr2-52286544-52286761	2.08471	0.018548	Cacnb4 chr2-52286544-52286761
chr2	52287695	52338798	51104	*	0.113948	Neb	chr2-52287465-52287925	3.99567	3.22553e-05	Neb chr2-52287465-52287925
chr2	52287695	52676831	389137	*	0.0892001	Cacnb4	chr2-52287465-52287925	1.82346	0.0341172	Cacnb4 chr2-52287465-52287925
chr2	52287695	52857860	570166	*	0.161825	Fmnl2	chr2-52287465-52287925	1.93281	0.0266298	Fmnl2 chr2-52287465-52287925
chr2	52296906	52338798	41893	*	0.0643025	Neb	chr2-52296720-52297091	2.01755	0.021819	Neb chr2-52296720-52297091
chr2	52296906	52676831	379926	*	0.0895138	Cacnb4	chr2-52296720-52297091	2.29581	0.0108433	Cacnb4 chr2-52296720-52297091
chr2	52303409	52338798	35390	*	0.141803	Neb	chr2-52303077-52303740	5.14895	1.30974e-07	Neb chr2-52303077-52303740
chr2	52304691	52742281	437591	*	0.0695656	Stam2	chr2-52304351-52305030	2.6308	0.00425918	Stam2 chr2-52304351-52305030
chr2	52310668	52338798	28131	*	0.245967	Neb	chr2-52310153-52311182	8.64559	2.67635e-18	Neb chr2-52310153-52311182
chr2	52310668	52424901	114234	*	0.0663129	Arl5a	chr2-52310153-52311182	2.00891	0.0222735	Arl5a chr2-52310153-52311182
chr2	52315011	52338798	23788	*	0.505514	Neb	chr2-52314616-52315405	18.8347	1.96001e-79	Neb chr2-52314616-52315405
chr2	52315921	52338798	22878	*	0.246279	Neb	chr2-52315660-52316181	7.57601	1.78177e-14	Neb chr2-52315660-52316181
chr2	52319346	52742281	422936	*	0.0633877	Stam2	chr2-52318994-52319697	1.87873	0.030141	Stam2 chr2-52318994-52319697
chr2	52333833	52742281	408449	*	0.0571067	Stam2	chr2-52333620-52334045	2.27336	0.0115023	Stam2 chr2-52333620-52334045
chr2	52338798	52513300	174503	*	0.0744722	Neb	chr2-52512671-52513929	1.79765	0.036116	Neb chr2-52512671-52513929
chr2	52338798	52742293	403496	*	0.116627	Neb	chr2-52741497-52743088	2.61928	0.00440578	Neb chr2-52741497-52743088
chr2	52338798	52891579	552782	*	0.0877901	Neb	chr2-52890934-52892224	2.73858	0.00308523	Neb chr2-52890934-52892224
chr2	52338798	52901692	562895	*	0.0687912	Neb	chr2-52901405-52901979	1.78268	0.0373189	Neb chr2-52901405-52901979
chr2	52338798	52913556	574759	*	0.0760795	Neb	chr2-52913322-52913789	2.39992	0.00819926	Neb chr2-52913322-52913789
chr2	52338798	52920186	581389	*	0.0621161	Neb	chr2-52920003-52920368	1.78344	0.0372577	Neb chr2-52920003-52920368
chr2	52338798	52979412	640615	*	0.103828	Neb	chr2-52978981-52979843	3.6074	0.000154639	Neb chr2-52978981-52979843
chr2	52338798	53083271	744474	*	0.0659442	Neb	chr2-53082984-53083557	1.85034	0.0321326	Neb chr2-53082984-53083557
chr2	52338798	53095287	756490	*	0.102506	Neb	chr2-53094758-53095816	2.9755	0.00146257	Neb chr2-53094758-53095816
chr2	52338798	53155470	816673	*	0.0621858	Neb	chr2-53155354-53155585	1.88554	0.0296782	Neb chr2-53155354-53155585
chr2	52406501	52424901	18401	*	0.160495	Arl5a	chr2-52406174-52406827	5.82729	2.81666e-09	Arl5a chr2-52406174-52406827
chr2	52421348	52424901	3554	*	0.188055	Arl5a	chr2-52421033-52421663	7.10702	5.92884e-13	Arl5a chr2-52421033-52421663
chr2	52424848	52424901	54	*	0.710007	Arl5a	chr2-52424208-52425487	20.6453	5.37837e-95	Arl5a chr2-52424208-52425487
chr2	52424901	52998097	573197	*	0.0654497	Arl5a	chr2-52997799-52998395	2.22116	0.0131702	Arl5a chr2-52997799-52998395
chr2	52424901	53007320	582420	*	0.0519925	Arl5a	chr2-53007116-53007523	1.96761	0.0245565	Arl5a chr2-53007116-53007523
chr2	52424901	53191672	766772	*	0.106458	Arl5a	chr2-53190607-53192736	2.37877	0.00868518	Arl5a chr2-53190607-53192736
chr2	52449989	52676831	226843	*	0.113855	Cacnb4	chr2-52449810-52450167	3.37823	0.000364767	Cacnb4 chr2-52449810-52450167
chr2	52455921	52676831	220911	*	0.142232	Cacnb4	chr2-52455467-52456375	3.40029	0.000336568	Cacnb4 chr2-52455467-52456375
chr2	52496700	52676831	180132	*	0.0700347	Cacnb4	chr2-52496579-52496821	1.83994	0.0328884	Cacnb4 chr2-52496579-52496821
chr2	52523163	52676831	153669	*	0.152668	Cacnb4	chr2-52523032-52523294	3.60708	0.000154833	Cacnb4 chr2-52523032-52523294
chr2	52523163	52857860	334698	*	0.138268	Fmnl2	chr2-52523032-52523294	1.64595	0.0498867	Fmnl2 chr2-52523032-52523294
chr2	52524937	52676831	151895	*	0.100004	Cacnb4	chr2-52524759-52525114	2.69876	0.00347989	Cacnb4 chr2-52524759-52525114
chr2	52524937	53191284	666348	*	0.0505313	Prpf40a	chr2-52524759-52525114	2.49127	0.00636435	Prpf40a chr2-52524759-52525114
chr2	52526007	52676831	150825	*	0.184743	Cacnb4	chr2-52525743-52526271	3.25051	0.000575997	Cacnb4 chr2-52525743-52526271
chr2	52539469	52676831	137363	*	0.0925288	Cacnb4	chr2-52539358-52539579	2.79278	0.00261287	Cacnb4 chr2-52539358-52539579
chr2	52548577	52676831	128255	*	0.081259	Cacnb4	chr2-52548457-52548697	1.89546	0.0290159	Cacnb4 chr2-52548457-52548697
chr2	52558597	52676831	118235	*	0.0889402	Cacnb4	chr2-52558497-52558696	2.14005	0.0161755	Cacnb4 chr2-52558497-52558696
chr2	52561158	52676831	115674	*	0.187148	Cacnb4	chr2-52560808-52561507	3.65498	0.000128603	Cacnb4 chr2-52560808-52561507
chr2	52571373	52676831	105459	*	0.406852	Cacnb4	chr2-52570150-52572595	9.40767	2.53624e-21	Cacnb4 chr2-52570150-52572595
chr2	52590928	52676831	85904	*	0.257439	Cacnb4	chr2-52590444-52591411	4.92854	4.14241e-07	Cacnb4 chr2-52590444-52591411
chr2	52603606	52676831	73226	*	0.109281	Cacnb4	chr2-52603452-52603760	3.17845	0.000740326	Cacnb4 chr2-52603452-52603760
chr2	52605418	52676831	71414	*	0.163781	Cacnb4	chr2-52605156-52605679	2.88364	0.00196553	Cacnb4 chr2-52605156-52605679
chr2	52632989	52676831	43843	*	0.124033	Cacnb4	chr2-52632721-52633257	2.98498	0.00141798	Cacnb4 chr2-52632721-52633257
chr2	52675938	52676831	894	*	0.308147	Cacnb4	chr2-52675019-52676857	8.16126	1.65769e-16	Cacnb4 chr2-52675019-52676857
chr2	52676831	52762927	86097	*	0.120007	Cacnb4	chr2-52762419-52763434	2.63956	0.00415067	Cacnb4 chr2-52762419-52763434
chr2	52676831	52804871	128041	*	0.17738	Cacnb4	chr2-52804453-52805288	2.83243	0.00230979	Cacnb4 chr2-52804453-52805288
chr2	52676831	52862075	185245	*	0.127631	Cacnb4	chr2-52861876-52862274	2.21061	0.0135314	Cacnb4 chr2-52861876-52862274
chr2	52676831	52884322	207492	*	0.0894186	Cacnb4	chr2-52884020-52884623	1.99906	0.0228009	Cacnb4 chr2-52884020-52884623
chr2	52676831	52895147	218317	*	0.11288	Cacnb4	chr2-52895009-52895284	2.44504	0.00724175	Cacnb4 chr2-52895009-52895284
chr2	52676831	52924425	247595	*	0.110629	Cacnb4	chr2-52924267-52924583	2.64352	0.00410245	Cacnb4 chr2-52924267-52924583
chr2	52676831	52955199	278369	*	0.164815	Cacnb4	chr2-52954912-52955485	3.70487	0.00010575	Cacnb4 chr2-52954912-52955485
chr2	52676831	52966834	290004	*	0.118011	Cacnb4	chr2-52966332-52967335	1.76001	0.0392034	Cacnb4 chr2-52966332-52967335
chr2	52732038	52742281	10244	*	0.308968	Stam2	chr2-52731513-52732562	12.7296	2.02365e-37	Stam2 chr2-52731513-52732562
chr2	52732829	52742281	9453	*	0.0923539	Stam2	chr2-52732717-52732940	3.53664	0.000202622	Stam2 chr2-52732717-52732940
chr2	52742281	52742293	13	*	0.740607	Stam2	chr2-52741497-52743088	23.0786	3.79657e-118	Stam2 chr2-52741497-52743088
chr2	52742281	53102205	359925	*	0.0577192	Stam2	chr2-53101772-53102637	2.1232	0.0168686	Stam2 chr2-53101772-53102637
chr2	52857860	52858107	248	*	0.257532	Fmnl2	chr2-52857383-52858831	3.72926	9.60214e-05	Fmnl2 chr2-52857383-52858831
chr2	52857860	52901023	43164	*	0.0978095	Fmnl2	chr2-52900922-52901123	1.89119	0.0292996	Fmnl2 chr2-52900922-52901123
chr2	52857860	52901692	43833	*	0.141592	Fmnl2	chr2-52901405-52901979	2.01792	0.0217996	Fmnl2 chr2-52901405-52901979
chr2	52857860	52920186	62327	*	0.144889	Fmnl2	chr2-52920003-52920368	1.80707	0.0353754	Fmnl2 chr2-52920003-52920368
chr2	52857860	52924425	66566	*	0.145693	Fmnl2	chr2-52924267-52924583	2.08309	0.0186215	Fmnl2 chr2-52924267-52924583
chr2	52857860	52930194	72335	*	0.184524	Fmnl2	chr2-52929999-52930389	2.0372	0.0208151	Fmnl2 chr2-52929999-52930389
chr2	52857860	52979412	121553	*	0.189833	Fmnl2	chr2-52978981-52979843	1.75932	0.0392616	Fmnl2 chr2-52978981-52979843
chr2	52857860	52999617	141758	*	0.152575	Fmnl2	chr2-52999464-52999770	1.96626	0.0246345	Fmnl2 chr2-52999464-52999770
chr2	52857860	53051374	193515	*	0.185096	Fmnl2	chr2-53050831-53051916	1.66811	0.0476465	Fmnl2 chr2-53050831-53051916
chr2	52857860	53095287	237428	*	0.203411	Fmnl2	chr2-53094758-53095816	2.04388	0.0204829	Fmnl2 chr2-53094758-53095816
chr2	52857860	53102205	244346	*	0.220528	Fmnl2	chr2-53101772-53102637	2.25986	0.0119148	Fmnl2 chr2-53101772-53102637
chr2	53085694	54085552	999859	*	0.0826513	Rprm	chr2-53085461-53085926	1.94062	0.026152	Rprm chr2-53085461-53085926
chr2	53102205	54085552	983348	*	0.0747473	Rprm	chr2-53101772-53102637	2.27284	0.0115178	Rprm chr2-53101772-53102637
chr2	53191284	53191672	389	*	0.717089	Prpf40a	chr2-53190607-53192736	18.8531	1.38558e-79	Prpf40a chr2-53190607-53192736
chr2	53191672	53191726	55	*	0.714707	Arl6ip6	chr2-53190607-53192736	19.6311	4.19195e-86	Arl6ip6 chr2-53190607-53192736
chr2	53191726	53204738	13013	*	0.117982	Arl6ip6	chr2-53204393-53205082	4.67816	1.4473e-06	Arl6ip6 chr2-53204393-53205082
chr2	54085442	54085552	111	*	0.771169	Rprm	chr2-54085098-54085785	25.5665	1.80145e-144	Rprm chr2-54085098-54085785
chr2	57080173	57997884	917712	*	0.108688	Galnt5	chr2-57079966-57080380	4.42468	4.82935e-06	Galnt5 chr2-57079966-57080380
chr2	57105382	57997884	892503	*	0.0625736	Galnt5	chr2-57105242-57105521	2.1776	0.014718	Galnt5 chr2-57105242-57105521
chr2	57114869	57237635	122767	*	0.117693	Gpd2	chr2-57114172-57115565	1.64497	0.0499876	Gpd2 chr2-57114172-57115565
chr2	57124003	57238421	114419	*	0.1222	Nr4a2	chr2-57237540-57239302	1.6801	0.0464685	Nr4a2 chr2-57237540-57239302
chr2	57124003	58111248	987246	*	0.0641681	Nr4a2	chr2-58111092-58111403	2.7754	0.00275671	Nr4a2 chr2-58111092-58111403
chr2	57159358	57997884	838527	*	0.0511934	Galnt5	chr2-57159248-57159467	1.70925	0.0437026	Galnt5 chr2-57159248-57159467
chr2	57176715	57237635	60921	*	0.053176	Gpd2	chr2-57176570-57176859	2.12768	0.0166816	Gpd2 chr2-57176570-57176859
chr2	57181767	57237635	55869	*	0.0877174	Gpd2	chr2-57180970-57182563	2.46456	0.00685914	Gpd2 chr2-57180970-57182563
chr2	57232497	57997884	765388	*	0.0702453	Galnt5	chr2-57232374-57232619	1.99817	0.0228489	Galnt5 chr2-57232374-57232619
chr2	57232497	58052864	820368	*	0.0581803	Ermn	chr2-57232374-57232619	3.34798	0.000407013	Ermn chr2-57232374-57232619
chr2	57237635	57238421	787	*	0.689568	Gpd2	chr2-57237540-57239302	14.9152	1.31245e-50	Gpd2 chr2-57237540-57239302
chr2	57237635	57256420	18786	*	0.111143	Gpd2	chr2-57255976-57256864	4.59375	2.17673e-06	Gpd2 chr2-57255976-57256864
chr2	57237635	57276277	38643	*	0.0540537	Gpd2	chr2-57276114-57276439	2.01958	0.0217135	Gpd2 chr2-57276114-57276439
chr2	57237635	57316105	78471	*	0.105105	Gpd2	chr2-57315789-57316420	4.32435	7.64894e-06	Gpd2 chr2-57315789-57316420
chr2	57237635	57325495	87861	*	0.0682417	Gpd2	chr2-57325211-57325779	2.5779	0.00497015	Gpd2 chr2-57325211-57325779
chr2	57237635	57356470	118836	*	0.131509	Gpd2	chr2-57356177-57356763	5.29172	6.0586e-08	Gpd2 chr2-57356177-57356763
chr2	57237635	57360312	122678	*	0.0898371	Gpd2	chr2-57360200-57360423	3.40955	0.000325348	Gpd2 chr2-57360200-57360423
chr2	57237635	57697527	459893	*	0.0624313	Gpd2	chr2-57697427-57697626	2.50862	0.00606014	Gpd2 chr2-57697427-57697626
chr2	57237635	57919435	681801	*	0.0818048	Gpd2	chr2-57919173-57919696	3.14436	0.000832252	Gpd2 chr2-57919173-57919696
chr2	57237635	58135157	897523	*	0.0678925	Gpd2	chr2-58134794-58135520	1.79834	0.0360618	Gpd2 chr2-58134794-58135520
chr2	57237635	58157026	919392	*	0.082852	Gpd2	chr2-58156777-58157275	2.51221	0.00599896	Gpd2 chr2-58156777-58157275
chr2	57268931	57997884	728954	*	0.0659397	Galnt5	chr2-57268711-57269150	2.24268	0.0124589	Galnt5 chr2-57268711-57269150
chr2	57493096	58357895	864800	*	0.0797155	Acvr1c	chr2-57492924-57493267	2.80495	0.00251624	Acvr1c chr2-57492924-57493267
chr2	57587269	58567298	980030	*	0.0792684	Upp2	chr2-57587086-57587451	1.99946	0.0227794	Upp2 chr2-57587086-57587451
chr2	57697527	58470116	772590	*	0.15677	Gm17409	chr2-57697427-57697626	3.01137	0.00130037	Gm17409 chr2-57697427-57697626
chr2	57919435	58357895	438461	*	0.0612401	Acvr1c	chr2-57919173-57919696	2.19052	0.0142432	Acvr1c chr2-57919173-57919696
chr2	57919435	58859434	940000	*	0.0752159	Gm11099	chr2-57919173-57919696	2.91114	0.00180055	Gm11099 chr2-57919173-57919696
chr2	57997884	58029316	31433	*	0.583897	Galnt5	chr2-58028912-58029720	18.5139	7.98129e-77	Galnt5 chr2-58028912-58029720
chr2	57997884	58036015	38132	*	0.189012	Galnt5	chr2-58035798-58036231	7.83292	2.38343e-15	Galnt5 chr2-58035798-58036231
chr2	57997884	58042074	44191	*	0.191828	Galnt5	chr2-58041942-58042205	6.72783	8.61046e-12	Galnt5 chr2-58041942-58042205
chr2	57997884	58157026	159143	*	0.0956496	Galnt5	chr2-58156777-58157275	3.1986	0.000690475	Galnt5 chr2-58156777-58157275
chr2	57997884	58281298	283415	*	0.0604125	Galnt5	chr2-58281160-58281436	1.72189	0.0425448	Galnt5 chr2-58281160-58281436
chr2	58052864	58055456	2593	*	0.0888369	Ermn	chr2-58055102-58055809	3.69964	0.000107953	Ermn chr2-58055102-58055809
chr2	58052864	58149862	96999	*	0.0697609	Ermn	chr2-58149320-58150404	2.97929	0.00144457	Ermn chr2-58149320-58150404
chr2	58052864	58155648	102785	*	0.0879307	Ermn	chr2-58155327-58155968	3.29815	0.000486616	Ermn chr2-58155327-58155968
chr2	58052864	58188990	136127	*	0.142247	Ermn	chr2-58188758-58189221	5.4821	2.10159e-08	Ermn chr2-58188758-58189221
chr2	58129934	58195532	65599	*	0.179806	Cytip	chr2-58129509-58130358	5.96234	1.24325e-09	Cytip chr2-58129509-58130358
chr2	58135157	58195532	60376	*	0.181603	Cytip	chr2-58134794-58135520	6.27777	1.71731e-10	Cytip chr2-58134794-58135520
chr2	58137794	58195532	57739	*	0.211076	Cytip	chr2-58137562-58138026	7.45089	4.63562e-14	Cytip chr2-58137562-58138026
chr2	58138812	58195532	56721	*	0.102089	Cytip	chr2-58138694-58138930	3.81656	6.7662e-05	Cytip chr2-58138694-58138930
chr2	58146417	58195532	49116	*	0.0755146	Cytip	chr2-58146272-58146561	2.99872	0.0013556	Cytip chr2-58146272-58146561
chr2	58149862	58195532	45671	*	0.188592	Cytip	chr2-58149320-58150404	7.11796	5.47678e-13	Cytip chr2-58149320-58150404
chr2	58149862	58859434	709573	*	0.0618641	Gm11099	chr2-58149320-58150404	1.75522	0.0396104	Gm11099 chr2-58149320-58150404
chr2	58153873	58195532	41660	*	0.188915	Cytip	chr2-58153737-58154009	6.89039	2.78206e-12	Cytip chr2-58153737-58154009
chr2	58155648	58195532	39885	*	0.27254	Cytip	chr2-58155327-58155968	9.64662	2.54007e-22	Cytip chr2-58155327-58155968
chr2	58157026	58195532	38507	*	0.363111	Cytip	chr2-58156777-58157275	14.5419	3.28931e-48	Cytip chr2-58156777-58157275
chr2	58159961	58195532	35572	*	0.204086	Cytip	chr2-58159711-58160211	6.73172	8.38364e-12	Cytip chr2-58159711-58160211
chr2	58160883	58195532	34650	*	0.208351	Cytip	chr2-58160710-58161055	8.00579	5.9349e-16	Cytip chr2-58160710-58161055
chr2	58163592	58195532	31941	*	0.126472	Cytip	chr2-58163412-58163772	5.14018	1.37238e-07	Cytip chr2-58163412-58163772
chr2	58163592	58567157	403566	*	0.0932485	Acvr1	chr2-58163412-58163772	1.66119	0.0483374	Acvr1 chr2-58163412-58163772
chr2	58163592	58859434	695843	*	0.0722287	Gm11099	chr2-58163412-58163772	2.90959	0.00180953	Gm11099 chr2-58163412-58163772
chr2	58169280	58357895	188616	*	0.0861222	Acvr1c	chr2-58168982-58169578	2.22922	0.0128996	Acvr1c chr2-58168982-58169578
chr2	58169280	58470116	300837	*	0.0885851	Gm17409	chr2-58168982-58169578	1.69249	0.0452767	Gm17409 chr2-58168982-58169578
chr2	58169280	58567157	397878	*	0.0877366	Acvr1	chr2-58168982-58169578	1.6983	0.0447256	Acvr1 chr2-58168982-58169578
chr2	58179111	58195532	16422	*	0.227404	Cytip	chr2-58178677-58179544	7.68375	7.72472e-15	Cytip chr2-58178677-58179544
chr2	58183830	58470116	286287	*	0.1523	Gm17409	chr2-58183674-58183986	3.75746	8.58233e-05	Gm17409 chr2-58183674-58183986
chr2	58183830	58567157	383328	*	0.131682	Acvr1	chr2-58183674-58183986	2.61433	0.00447007	Acvr1 chr2-58183674-58183986
chr2	58184359	58567157	382799	*	0.115373	Acvr1	chr2-58184176-58184541	2.12862	0.0166427	Acvr1 chr2-58184176-58184541
chr2	58184359	58567298	382940	*	0.0921613	Upp2	chr2-58184176-58184541	2.18499	0.0144449	Upp2 chr2-58184176-58184541
chr2	58187961	58195532	7572	*	0.0768282	Cytip	chr2-58187843-58188079	3.77882	7.87854e-05	Cytip chr2-58187843-58188079
chr2	58188990	58195532	6543	*	0.0866472	Cytip	chr2-58188758-58189221	3.36933	0.000376763	Cytip chr2-58188758-58189221
chr2	58189692	58195532	5841	*	0.108034	Cytip	chr2-58189458-58189926	4.5686	2.455e-06	Cytip chr2-58189458-58189926
chr2	58189692	59160850	971159	*	0.0547338	Pkp4	chr2-58189458-58189926	1.88336	0.029826	Pkp4 chr2-58189458-58189926
chr2	58194461	58195532	1072	*	0.131277	Cytip	chr2-58193884-58195038	4.50647	3.29572e-06	Cytip chr2-58193884-58195038
chr2	58195532	58737320	541789	*	0.0548869	Cytip	chr2-58736919-58737720	1.99951	0.0227767	Cytip chr2-58736919-58737720
chr2	58281298	58357895	76598	*	0.211957	Acvr1c	chr2-58281160-58281436	6.33751	1.16758e-10	Acvr1c chr2-58281160-58281436
chr2	58281298	58567157	285860	*	0.0862035	Acvr1	chr2-58281160-58281436	1.6469	0.0497897	Acvr1 chr2-58281160-58281436
chr2	58294209	58357895	63687	*	0.142066	Acvr1c	chr2-58294071-58294347	5.20907	9.4895e-08	Acvr1c chr2-58294071-58294347
chr2	58309567	58357895	48329	*	0.144176	Acvr1c	chr2-58309159-58309974	4.35522	6.64675e-06	Acvr1c chr2-58309159-58309974
chr2	58323348	58357895	34548	*	0.16136	Acvr1c	chr2-58323138-58323558	5.50867	1.80774e-08	Acvr1c chr2-58323138-58323558
chr2	58324566	58357895	33330	*	0.362518	Acvr1c	chr2-58324164-58324967	9.43858	1.88929e-21	Acvr1c chr2-58324164-58324967
chr2	58357547	58357895	349	*	0.371096	Acvr1c	chr2-58356864-58358230	13.3429	6.51793e-41	Acvr1c chr2-58356864-58358230
chr2	58357895	58477123	119229	*	0.0852046	Acvr1c	chr2-58477019-58477226	2.80051	0.00255107	Acvr1c chr2-58477019-58477226
chr2	58415161	58567157	151997	*	0.0823322	Acvr1	chr2-58414994-58415328	2.37726	0.00872091	Acvr1 chr2-58414994-58415328
chr2	58423499	58567157	143659	*	0.0967325	Acvr1	chr2-58423343-58423654	2.73433	0.00312537	Acvr1 chr2-58423343-58423654
chr2	58456783	58567157	110375	*	0.0703429	Acvr1	chr2-58456578-58456987	1.99003	0.023294	Acvr1 chr2-58456578-58456987
chr2	58459022	58567157	108136	*	0.11379	Acvr1	chr2-58458733-58459311	3.77749	7.92069e-05	Acvr1 chr2-58458733-58459311
chr2	58470116	58470444	329	*	0.790588	Gm17409	chr2-58470249-58470639	17.4374	2.14642e-68	Gm17409 chr2-58470249-58470639
chr2	58470116	58533467	63352	*	0.169362	Gm17409	chr2-58533227-58533707	2.93818	0.00165072	Gm17409 chr2-58533227-58533707
chr2	58470116	58566960	96845	*	0.0899826	Gm17409	chr2-58566147-58567773	2.14505	0.0159744	Gm17409 chr2-58566147-58567773
chr2	58470116	58797072	326957	*	0.147147	Gm17409	chr2-58796969-58797174	2.77263	0.00278025	Gm17409 chr2-58796969-58797174
chr2	58470116	58799490	329375	*	0.112017	Gm17409	chr2-58798976-58800004	1.9806	0.0238182	Gm17409 chr2-58798976-58800004
chr2	58470116	59207850	737735	*	0.132661	Gm17409	chr2-59207745-59207954	2.66475	0.00385227	Gm17409 chr2-59207745-59207954
chr2	58470116	59287775	817660	*	0.102865	Gm17409	chr2-59287638-59287911	1.68377	0.0461135	Gm17409 chr2-59287638-59287911
chr2	58470116	59401079	930964	*	0.106518	Gm17409	chr2-59400908-59401250	2.57166	0.00506061	Gm17409 chr2-59400908-59401250
chr2	58470444	58567157	96714	*	0.158793	Acvr1	chr2-58470249-58470639	4.08791	2.17638e-05	Acvr1 chr2-58470249-58470639
chr2	58470444	58567298	96855	*	0.0771274	Upp2	chr2-58470249-58470639	2.13998	0.016178	Upp2 chr2-58470249-58470639
chr2	58477123	58567157	90035	*	0.0955576	Acvr1	chr2-58477019-58477226	2.99393	0.00137702	Acvr1 chr2-58477019-58477226
chr2	58481305	58567157	85853	*	0.276257	Acvr1	chr2-58480728-58481882	6.22006	2.48488e-10	Acvr1 chr2-58480728-58481882
chr2	58481305	58567298	85994	*	0.0846425	Upp2	chr2-58480728-58481882	2.02427	0.021471	Upp2 chr2-58480728-58481882
chr2	58533467	58567157	33691	*	0.177917	Acvr1	chr2-58533227-58533707	4.93589	3.9893e-07	Acvr1 chr2-58533227-58533707
chr2	58566960	58567157	198	*	0.663919	Acvr1	chr2-58566147-58567773	15.8588	6.10789e-57	Acvr1 chr2-58566147-58567773
chr2	58567298	58700081	132784	*	0.124375	Upp2	chr2-58699915-58700246	3.95475	3.83076e-05	Upp2 chr2-58699915-58700246
chr2	58567298	58737320	170023	*	0.172468	Upp2	chr2-58736919-58737720	5.97084	1.18016e-09	Upp2 chr2-58736919-58737720
chr2	58567298	58759778	192481	*	0.106725	Upp2	chr2-58759625-58759931	3.37068	0.000374908	Upp2 chr2-58759625-58759931
chr2	58567298	58773752	206455	*	0.115481	Upp2	chr2-58773641-58773863	4.45175	4.25868e-06	Upp2 chr2-58773641-58773863
chr2	58567298	59486564	919267	*	0.0828651	Upp2	chr2-59486358-59486769	2.04461	0.0204468	Upp2 chr2-59486358-59486769
chr2	58821707	59160683	338977	*	0.0538498	Ccdc148	chr2-58821577-58821837	2.1437	0.0160285	Ccdc148 chr2-58821577-58821837
chr2	58822503	58859434	36932	*	0.0998811	Gm11099	chr2-58822198-58822808	3.64656	0.000132885	Gm11099 chr2-58822198-58822808
chr2	58822503	59160850	338348	*	0.0644262	Pkp4	chr2-58822198-58822808	2.32937	0.00991966	Pkp4 chr2-58822198-58822808
chr2	58822503	59612042	789540	*	0.0548857	Tanc1	chr2-58822198-58822808	1.84237	0.0327104	Tanc1 chr2-58822198-58822808
chr2	58830488	59160683	330196	*	0.0825415	Ccdc148	chr2-58830011-58830965	3.15877	0.00079218	Ccdc148 chr2-58830011-58830965
chr2	58830488	59612042	781555	*	0.0740594	Tanc1	chr2-58830011-58830965	2.69952	0.00347196	Tanc1 chr2-58830011-58830965
chr2	58844609	59160683	316075	*	0.182689	Ccdc148	chr2-58844026-58845192	6.17903	3.22479e-10	Ccdc148 chr2-58844026-58845192
chr2	58845926	58859434	13509	*	0.0573024	Gm11099	chr2-58845787-58846065	2.3449	0.00951599	Gm11099 chr2-58845787-58846065
chr2	58845926	59160683	314758	*	0.0734917	Ccdc148	chr2-58845787-58846065	2.97803	0.00145054	Ccdc148 chr2-58845787-58846065
chr2	58845926	59484653	638728	*	0.0585075	Dapl1	chr2-58845787-58846065	2.39198	0.00837887	Dapl1 chr2-58845787-58846065
chr2	58847676	59160850	313175	*	0.0515874	Pkp4	chr2-58847549-58847802	2.20295	0.013799	Pkp4 chr2-58847549-58847802
chr2	58859434	58907367	47934	*	0.699072	Gm11099	chr2-58906519-58908215	25.4667	2.30292e-143	Gm11099 chr2-58906519-58908215
chr2	58859434	59042650	183217	*	0.0641551	Gm11099	chr2-59042271-59043028	2.43606	0.00742421	Gm11099 chr2-59042271-59043028
chr2	58859434	59244513	385080	*	0.0533299	Gm11099	chr2-59243837-59245188	1.88846	0.0294823	Gm11099 chr2-59243837-59245188
chr2	58859434	59527905	668472	*	0.0810788	Gm11099	chr2-59527340-59528469	2.77316	0.00277574	Gm11099 chr2-59527340-59528469
chr2	58859434	59645991	786558	*	0.0685646	Gm11099	chr2-59645802-59646179	2.55727	0.0052749	Gm11099 chr2-59645802-59646179
chr2	58907367	59160683	253317	*	0.268873	Ccdc148	chr2-58906519-58908215	7.73667	5.10267e-15	Ccdc148 chr2-58906519-58908215
chr2	58971727	59160683	188957	*	0.080799	Ccdc148	chr2-58971277-58972177	3.36248	0.000386223	Ccdc148 chr2-58971277-58972177
chr2	59053673	59160683	107011	*	0.146166	Ccdc148	chr2-59053411-59053935	5.13056	1.4444e-07	Ccdc148 chr2-59053411-59053935
chr2	59055984	59160683	104700	*	0.097921	Ccdc148	chr2-59055598-59056370	3.8101	6.94548e-05	Ccdc148 chr2-59055598-59056370
chr2	59160683	59161075	393	*	0.683764	Ccdc148	chr2-59160029-59162121	12.1814	1.95347e-34	Ccdc148 chr2-59160029-59162121
chr2	59160683	59168013	7331	*	0.0534828	Ccdc148	chr2-59167893-59168133	2.37791	0.00870555	Ccdc148 chr2-59167893-59168133
chr2	59160683	59203497	42815	*	0.0917502	Ccdc148	chr2-59203072-59203921	3.18395	0.000726401	Ccdc148 chr2-59203072-59203921
chr2	59160683	59244513	83831	*	0.0943853	Ccdc148	chr2-59243837-59245188	2.88372	0.00196504	Ccdc148 chr2-59243837-59245188
chr2	59160683	59287775	127093	*	0.0503612	Ccdc148	chr2-59287638-59287911	1.82936	0.0336727	Ccdc148 chr2-59287638-59287911
chr2	59160683	59299937	139255	*	0.0532973	Ccdc148	chr2-59299709-59300165	1.92128	0.027348	Ccdc148 chr2-59299709-59300165
chr2	59160683	59327879	167197	*	0.0543252	Ccdc148	chr2-59327422-59328336	1.75514	0.0396173	Ccdc148 chr2-59327422-59328336
chr2	59160683	59513573	352891	*	0.0544903	Ccdc148	chr2-59513174-59513971	1.8132	0.0349008	Ccdc148 chr2-59513174-59513971
chr2	59160683	59629938	469256	*	0.0767576	Ccdc148	chr2-59629652-59630224	1.74429	0.0405544	Ccdc148 chr2-59629652-59630224
chr2	59160683	59645991	485309	*	0.0545568	Ccdc148	chr2-59645802-59646179	1.69904	0.0446561	Ccdc148 chr2-59645802-59646179
chr2	59160683	59715977	555295	*	0.0519026	Ccdc148	chr2-59715783-59716170	1.9883	0.0233893	Ccdc148 chr2-59715783-59716170
chr2	59160683	59745521	584839	*	0.0629159	Ccdc148	chr2-59745307-59745735	2.05167	0.0201008	Ccdc148 chr2-59745307-59745735
chr2	59160683	59882535	721853	*	0.106485	Ccdc148	chr2-59881869-59883201	1.69627	0.0449178	Ccdc148 chr2-59881869-59883201
chr2	59160683	60037054	876372	*	0.068608	Ccdc148	chr2-60036476-60037631	1.68814	0.045692	Ccdc148 chr2-60036476-60037631
chr2	59160683	60085564	924882	*	0.0617331	Ccdc148	chr2-60085449-60085678	2.19711	0.0140063	Ccdc148 chr2-60085449-60085678
chr2	59160683	60131060	970378	*	0.0654759	Ccdc148	chr2-60130851-60131269	2.21315	0.0134435	Ccdc148 chr2-60130851-60131269
chr2	59160850	59161075	226	*	0.59312	Pkp4	chr2-59160029-59162121	11.9213	4.58101e-33	Pkp4 chr2-59160029-59162121
chr2	59160850	59168013	7164	*	0.0719671	Pkp4	chr2-59167893-59168133	3.24283	0.000591752	Pkp4 chr2-59167893-59168133
chr2	59160850	59170850	10001	*	0.0529785	Pkp4	chr2-59170694-59171006	1.94074	0.0261451	Pkp4 chr2-59170694-59171006
chr2	59160850	59171648	10799	*	0.123653	Pkp4	chr2-59171266-59172029	4.53436	2.8889e-06	Pkp4 chr2-59171266-59172029
chr2	59160850	59180840	19991	*	0.0764553	Pkp4	chr2-59180706-59180974	3.21398	0.000654555	Pkp4 chr2-59180706-59180974
chr2	59160850	59184277	23428	*	0.071264	Pkp4	chr2-59184159-59184395	2.74118	0.00306091	Pkp4 chr2-59184159-59184395
chr2	59160850	59203497	42648	*	0.117989	Pkp4	chr2-59203072-59203921	4.84064	6.47099e-07	Pkp4 chr2-59203072-59203921
chr2	59160850	59231798	70949	*	0.0862237	Pkp4	chr2-59231499-59232096	2.89381	0.00190299	Pkp4 chr2-59231499-59232096
chr2	59160850	59244513	83664	*	0.165615	Pkp4	chr2-59243837-59245188	6.78246	5.90753e-12	Pkp4 chr2-59243837-59245188
chr2	59160850	59282962	122113	*	0.0503274	Pkp4	chr2-59282808-59283116	2.01441	0.0219833	Pkp4 chr2-59282808-59283116
chr2	59160850	59287775	126926	*	0.0536148	Pkp4	chr2-59287638-59287911	2.11348	0.01728	Pkp4 chr2-59287638-59287911
chr2	59160850	59299937	139088	*	0.0678268	Pkp4	chr2-59299709-59300165	2.82463	0.00236678	Pkp4 chr2-59299709-59300165
chr2	59160850	59327879	167030	*	0.125278	Pkp4	chr2-59327422-59328336	4.6997	1.30272e-06	Pkp4 chr2-59327422-59328336
chr2	59160850	59346673	185824	*	0.0903654	Pkp4	chr2-59346353-59346993	3.61509	0.000150124	Pkp4 chr2-59346353-59346993
chr2	59160850	59353421	192572	*	0.247866	Pkp4	chr2-59352448-59354393	7.68079	7.90562e-15	Pkp4 chr2-59352448-59354393
chr2	59160850	59364473	203624	*	0.0581097	Pkp4	chr2-59364114-59364831	1.82443	0.0340435	Pkp4 chr2-59364114-59364831
chr2	59160850	59371943	211094	*	0.0716944	Pkp4	chr2-59371771-59372115	3.01821	0.00127135	Pkp4 chr2-59371771-59372115
chr2	59160850	59486564	325715	*	0.0680061	Pkp4	chr2-59486358-59486769	2.02268	0.021553	Pkp4 chr2-59486358-59486769
chr2	59160850	59645991	485142	*	0.0936252	Pkp4	chr2-59645802-59646179	3.81154	6.90519e-05	Pkp4 chr2-59645802-59646179
chr2	59160850	60131060	970211	*	0.0509068	Pkp4	chr2-60130851-60131269	1.9597	0.0250156	Pkp4 chr2-60130851-60131269
chr2	59161075	59612042	450968	*	0.120168	Tanc1	chr2-59160029-59162121	1.82399	0.0340768	Tanc1 chr2-59160029-59162121
chr2	59364473	59612042	247570	*	0.0702302	Tanc1	chr2-59364114-59364831	2.17338	0.014876	Tanc1 chr2-59364114-59364831
chr2	59371943	59612042	240100	*	0.0603826	Tanc1	chr2-59371771-59372115	2.38026	0.00865032	Tanc1 chr2-59371771-59372115
chr2	59393031	60209887	816857	*	0.0507955	March7	chr2-59392598-59393463	2.08105	0.0187145	March7 chr2-59392598-59393463
chr2	59455634	59882591	426958	*	0.0577967	Wdsub1	chr2-59455521-59455746	2.76271	0.00286617	Wdsub1 chr2-59455521-59455746
chr2	59469994	59484653	14660	*	0.117298	Dapl1	chr2-59469693-59470295	3.6868	0.000113546	Dapl1 chr2-59469693-59470295
chr2	59469994	60209887	739894	*	0.0929015	March7	chr2-59469693-59470295	2.32425	0.0100561	March7 chr2-59469693-59470295
chr2	59474219	60209887	735669	*	0.0859739	March7	chr2-59473776-59474662	2.12448	0.0168149	March7 chr2-59473776-59474662
chr2	59482812	59484653	1842	*	0.323721	Dapl1	chr2-59482547-59483076	11.7766	2.578e-32	Dapl1 chr2-59482547-59483076
chr2	59484653	59488193	3541	*	0.532319	Dapl1	chr2-59487753-59488633	16.2197	1.82962e-59	Dapl1 chr2-59487753-59488633
chr2	59484653	59503402	18750	*	0.102395	Dapl1	chr2-59503286-59503518	4.81393	7.39957e-07	Dapl1 chr2-59503286-59503518
chr2	59484653	59612519	127867	*	0.0969417	Dapl1	chr2-59611344-59613693	1.84842	0.0322706	Dapl1 chr2-59611344-59613693
chr2	59484653	59631436	146784	*	0.147604	Dapl1	chr2-59630927-59631944	3.8243	6.55728e-05	Dapl1 chr2-59630927-59631944
chr2	59484653	59851847	367195	*	0.0685806	Dapl1	chr2-59851650-59852044	3.73484	9.3916e-05	Dapl1 chr2-59851650-59852044
chr2	59484653	60222837	738185	*	0.0566724	Dapl1	chr2-60222629-60223045	2.45434	0.00705711	Dapl1 chr2-60222629-60223045
chr2	59484653	60381641	896989	*	0.0639256	Dapl1	chr2-60381493-60381788	2.94058	0.00163799	Dapl1 chr2-60381493-60381788
chr2	59484656	60209887	725232	*	0.0545312	March7	chr2-59484518-59484793	2.0714	0.0191607	March7 chr2-59484518-59484793
chr2	59486564	59612042	125479	*	0.062075	Tanc1	chr2-59486358-59486769	1.76645	0.0386601	Tanc1 chr2-59486358-59486769
chr2	59486564	59882591	396028	*	0.0606979	Wdsub1	chr2-59486358-59486769	2.25136	0.0121813	Wdsub1 chr2-59486358-59486769
chr2	59488193	59612042	123850	*	0.0731897	Tanc1	chr2-59487753-59488633	1.65829	0.0486291	Tanc1 chr2-59487753-59488633
chr2	59513573	59612042	98470	*	0.0613692	Tanc1	chr2-59513174-59513971	1.9263	0.0270336	Tanc1 chr2-59513174-59513971
chr2	59612042	59612519	478	*	0.500323	Tanc1	chr2-59611344-59613693	11.7574	3.23415e-32	Tanc1 chr2-59611344-59613693
chr2	59612042	59629938	17897	*	0.207141	Tanc1	chr2-59629652-59630224	7.79287	3.27528e-15	Tanc1 chr2-59629652-59630224
chr2	59612042	59631436	19395	*	0.285359	Tanc1	chr2-59630927-59631944	9.14559	2.96524e-20	Tanc1 chr2-59630927-59631944
chr2	59612042	59642854	30813	*	0.106632	Tanc1	chr2-59642739-59642968	4.29922	8.57004e-06	Tanc1 chr2-59642739-59642968
chr2	59612042	59645029	32988	*	0.186404	Tanc1	chr2-59644727-59645330	6.52591	3.37952e-11	Tanc1 chr2-59644727-59645330
chr2	59612042	59645991	33950	*	0.132316	Tanc1	chr2-59645802-59646179	5.23176	8.3952e-08	Tanc1 chr2-59645802-59646179
chr2	59612042	59647036	34995	*	0.26939	Tanc1	chr2-59646408-59647664	8.33851	3.7616e-17	Tanc1 chr2-59646408-59647664
chr2	59612042	59652764	40723	*	0.155624	Tanc1	chr2-59652495-59653032	5.85699	2.35672e-09	Tanc1 chr2-59652495-59653032
chr2	59612042	59676650	64609	*	0.144461	Tanc1	chr2-59676289-59677011	5.55945	1.35313e-08	Tanc1 chr2-59676289-59677011
chr2	59612042	59688928	76887	*	0.0682451	Tanc1	chr2-59688602-59689253	2.41445	0.00787959	Tanc1 chr2-59688602-59689253
chr2	59612042	59716589	104548	*	0.0996655	Tanc1	chr2-59716355-59716822	4.17124	1.51474e-05	Tanc1 chr2-59716355-59716822
chr2	59612042	59726342	114301	*	0.105528	Tanc1	chr2-59726200-59726483	4.22892	1.17409e-05	Tanc1 chr2-59726200-59726483
chr2	59612042	59745521	133480	*	0.0827046	Tanc1	chr2-59745307-59745735	2.9488	0.00159506	Tanc1 chr2-59745307-59745735
chr2	59612042	59749544	137503	*	0.0794676	Tanc1	chr2-59749342-59749746	2.82034	0.00239866	Tanc1 chr2-59749342-59749746
chr2	59612042	59769462	157421	*	0.0536399	Tanc1	chr2-59769278-59769645	1.96753	0.0245612	Tanc1 chr2-59769278-59769645
chr2	59612042	59841517	229476	*	0.07231	Tanc1	chr2-59841196-59841838	2.84082	0.00224986	Tanc1 chr2-59841196-59841838
chr2	59612042	60113890	501849	*	0.0649957	Tanc1	chr2-60113473-60114307	1.74253	0.0407078	Tanc1 chr2-60113473-60114307
chr2	59612042	60152692	540651	*	0.0529005	Tanc1	chr2-60152537-60152846	1.70476	0.0441193	Tanc1 chr2-60152537-60152846
chr2	59612042	60369632	757591	*	0.0717415	Tanc1	chr2-60369320-60369943	2.03285	0.0210337	Tanc1 chr2-60369320-60369943
chr2	59612042	60381641	769600	*	0.0576903	Tanc1	chr2-60381493-60381788	2.18481	0.0144514	Tanc1 chr2-60381493-60381788
chr2	59675692	59882591	206900	*	0.0738196	Wdsub1	chr2-59675494-59675889	2.86424	0.00209009	Wdsub1 chr2-59675494-59675889
chr2	59676650	60284488	607839	*	0.0724192	Cd302	chr2-59676289-59677011	1.6846	0.0460328	Cd302 chr2-59676289-59677011
chr2	59726342	60553130	826789	*	0.112138	Pla2r1.1	chr2-59726200-59726483	3.21006	0.000663531	Pla2r1.1 chr2-59726200-59726483
chr2	59726342	60553308	826967	*	0.107477	Pla2r1	chr2-59726200-59726483	2.91615	0.00177188	Pla2r1 chr2-59726200-59726483
chr2	59851847	60553130	701284	*	0.0579406	Pla2r1.1	chr2-59851650-59852044	1.7596	0.0392376	Pla2r1.1 chr2-59851650-59852044
chr2	59851847	60553308	701462	*	0.0587546	Pla2r1	chr2-59851650-59852044	1.72973	0.0418395	Pla2r1 chr2-59851650-59852044
chr2	59881381	59882591	1211	*	0.167759	Wdsub1	chr2-59881062-59881700	7.33692	1.09285e-13	Wdsub1 chr2-59881062-59881700
chr2	59882535	59882591	57	*	0.786864	Wdsub1	chr2-59881869-59883201	22.9648	5.24241e-117	Wdsub1 chr2-59881869-59883201
chr2	59882535	60209887	327353	*	0.113131	March7	chr2-59881869-59883201	1.83311	0.0333932	March7 chr2-59881869-59883201
chr2	59882591	60288737	406147	*	0.0587712	Wdsub1	chr2-60288562-60288912	2.13012	0.0165807	Wdsub1 chr2-60288562-60288912
chr2	59882591	60802377	919787	*	0.0705933	Wdsub1	chr2-60802253-60802501	2.97729	0.00145404	Wdsub1 chr2-60802253-60802501
chr2	59882591	60802999	920409	*	0.0689052	Wdsub1	chr2-60802748-60803250	2.78639	0.00266493	Wdsub1 chr2-60802748-60803250
chr2	59882591	60867458	984868	*	0.054214	Wdsub1	chr2-60867340-60867576	2.22912	0.012903	Wdsub1 chr2-60867340-60867576
chr2	59882591	60881083	998493	*	0.123172	Wdsub1	chr2-60880355-60881811	1.80934	0.0351989	Wdsub1 chr2-60880355-60881811
chr2	59937830	60209839	272010	*	0.056639	Baz2b	chr2-59937730-59937929	1.79377	0.0364247	Baz2b chr2-59937730-59937929
chr2	59937830	60553130	615301	*	0.0935498	Pla2r1.1	chr2-59937730-59937929	2.63799	0.00416991	Pla2r1.1 chr2-59937730-59937929
chr2	59937830	60553308	615479	*	0.0919888	Pla2r1	chr2-59937730-59937929	2.54591	0.00544969	Pla2r1 chr2-59937730-59937929
chr2	59960336	60209839	249504	*	0.103835	Baz2b	chr2-59959892-59960780	2.4727	0.00670485	Baz2b chr2-59959892-59960780
chr2	59960336	60553130	592795	*	0.112986	Pla2r1.1	chr2-59959892-59960780	3.14265	0.000837119	Pla2r1.1 chr2-59959892-59960780
chr2	59960336	60553308	592973	*	0.105478	Pla2r1	chr2-59959892-59960780	2.95602	0.0015582	Pla2r1 chr2-59959892-59960780
chr2	59969133	60383303	414171	*	0.0990162	Ly75	chr2-59968818-59969448	1.69209	0.0453148	Ly75 chr2-59968818-59969448
chr2	59976510	60284488	307979	*	0.107478	Cd302	chr2-59976381-59976639	3.63324	0.000139944	Cd302 chr2-59976381-59976639
chr2	59976510	60963192	986683	*	0.0533064	Rbms1	chr2-59976381-59976639	2.11326	0.0172893	Rbms1 chr2-59976381-59976639
chr2	59980020	60209839	229820	*	0.0522364	Baz2b	chr2-59979905-59980135	1.96037	0.0249764	Baz2b chr2-59979905-59980135
chr2	59980020	60383303	403284	*	0.0617589	Ly75	chr2-59979905-59980135	1.85401	0.0318687	Ly75 chr2-59979905-59980135
chr2	59999371	60963192	963822	*	0.0618948	Rbms1	chr2-59999175-59999567	2.64518	0.00408233	Rbms1 chr2-59999175-59999567
chr2	60011043	60209839	198797	*	0.0829577	Baz2b	chr2-60010708-60011378	2.32267	0.0100983	Baz2b chr2-60010708-60011378
chr2	60012666	60553130	540465	*	0.0666636	Pla2r1.1	chr2-60012397-60012934	2.05081	0.0201428	Pla2r1.1 chr2-60012397-60012934
chr2	60019362	60209839	190478	*	0.2123	Baz2b	chr2-60018584-60020139	5.8805	2.0451e-09	Baz2b chr2-60018584-60020139
chr2	60037054	60209839	172786	*	0.167163	Baz2b	chr2-60036476-60037631	4.81522	7.35202e-07	Baz2b chr2-60036476-60037631
chr2	60044958	60963192	918235	*	0.0620067	Rbms1	chr2-60044652-60045263	2.11265	0.0173153	Rbms1 chr2-60044652-60045263
chr2	60046204	60209839	163636	*	0.144508	Baz2b	chr2-60046066-60046341	3.43255	0.000298971	Baz2b chr2-60046066-60046341
chr2	60056135	60209839	153705	*	0.0576173	Baz2b	chr2-60056001-60056268	1.97286	0.0242558	Baz2b chr2-60056001-60056268
chr2	60056135	60722643	666509	*	0.0728432	Itgb6	chr2-60056001-60056268	2.17632	0.0147655	Itgb6 chr2-60056001-60056268
chr2	60071897	60209839	137943	*	0.0579316	Baz2b	chr2-60071737-60072056	1.89521	0.0290325	Baz2b chr2-60071737-60072056
chr2	60075808	60209839	134032	*	0.0589034	Baz2b	chr2-60075703-60075912	2.17499	0.0148153	Baz2b chr2-60075703-60075912
chr2	60075808	60553130	477323	*	0.0676135	Pla2r1.1	chr2-60075703-60075912	2.07664	0.0189172	Pla2r1.1 chr2-60075703-60075912
chr2	60075808	60553308	477501	*	0.0570776	Pla2r1	chr2-60075703-60075912	1.72046	0.0426742	Pla2r1 chr2-60075703-60075912
chr2	60089223	60284488	195266	*	0.13542	Cd302	chr2-60088944-60089501	4.12849	1.82575e-05	Cd302 chr2-60088944-60089501
chr2	60089223	60553130	463908	*	0.0704454	Pla2r1.1	chr2-60088944-60089501	1.6556	0.0489013	Pla2r1.1 chr2-60088944-60089501
chr2	60089223	60553308	464086	*	0.081216	Pla2r1	chr2-60088944-60089501	1.81387	0.0348493	Pla2r1 chr2-60088944-60089501
chr2	60089223	60722643	633421	*	0.0734229	Itgb6	chr2-60088944-60089501	2.5573	0.00527446	Itgb6 chr2-60088944-60089501
chr2	60113890	60722643	608754	*	0.0639121	Itgb6	chr2-60113473-60114307	1.84039	0.0328558	Itgb6 chr2-60113473-60114307
chr2	60125113	60209839	84727	*	0.294324	Baz2b	chr2-60124356-60125870	4.83606	6.62184e-07	Baz2b chr2-60124356-60125870
chr2	60131060	60963192	832133	*	0.0527686	Rbms1	chr2-60130851-60131269	1.68079	0.0464021	Rbms1 chr2-60130851-60131269
chr2	60133302	60209839	76538	*	0.059137	Baz2b	chr2-60133158-60133446	1.80527	0.0355165	Baz2b chr2-60133158-60133446
chr2	60152692	60209839	57148	*	0.097936	Baz2b	chr2-60152537-60152846	2.31636	0.0102694	Baz2b chr2-60152537-60152846
chr2	60165879	60209839	43961	*	0.0898723	Baz2b	chr2-60165449-60166308	1.8543	0.0318485	Baz2b chr2-60165449-60166308
chr2	60165879	60209887	44009	*	0.0531977	March7	chr2-60165449-60166308	1.67549	0.0469191	March7 chr2-60165449-60166308
chr2	60176219	60553308	377090	*	0.0707008	Pla2r1	chr2-60176063-60176374	1.65552	0.0489094	Pla2r1 chr2-60176063-60176374
chr2	60178293	60209839	31547	*	0.0888872	Baz2b	chr2-60178077-60178509	2.29483	0.0108713	Baz2b chr2-60178077-60178509
chr2	60178293	60553130	374838	*	0.0713514	Pla2r1.1	chr2-60178077-60178509	1.96708	0.0245868	Pla2r1.1 chr2-60178077-60178509
chr2	60198427	60209839	11413	*	0.0516248	Baz2b	chr2-60198306-60198548	1.65082	0.0493882	Baz2b chr2-60198306-60198548
chr2	60200248	60209839	9592	*	0.112735	Baz2b	chr2-60200043-60200453	2.34499	0.00951389	Baz2b chr2-60200043-60200453
chr2	60200248	60963192	762945	*	0.0779824	Rbms1	chr2-60200043-60200453	2.13618	0.0163323	Rbms1 chr2-60200043-60200453
chr2	60204472	60209839	5368	*	0.144015	Baz2b	chr2-60203992-60204952	3.78675	7.63153e-05	Baz2b chr2-60203992-60204952
chr2	60209839	60210012	174	*	0.486135	Baz2b	chr2-60209035-60210989	8.19319	1.27198e-16	Baz2b chr2-60209035-60210989
chr2	60209839	60288737	78899	*	0.0903617	Baz2b	chr2-60288562-60288912	1.8996	0.0287427	Baz2b chr2-60288562-60288912
chr2	60209839	60299566	89728	*	0.062136	Baz2b	chr2-60299325-60299807	1.75844	0.0393362	Baz2b chr2-60299325-60299807
chr2	60209887	60210012	126	*	0.722295	March7	chr2-60209035-60210989	12.7566	1.43208e-37	March7 chr2-60209035-60210989
chr2	60209887	60216677	6791	*	0.0931173	March7	chr2-60216552-60216802	3.20259	0.000680984	March7 chr2-60216552-60216802
chr2	60209887	60222837	12951	*	0.0807896	March7	chr2-60222629-60223045	3.22267	0.000634999	March7 chr2-60222629-60223045
chr2	60209887	60223793	13907	*	0.118665	March7	chr2-60223509-60224077	4.75182	1.00796e-06	March7 chr2-60223509-60224077
chr2	60209887	60239577	29691	*	0.0579574	March7	chr2-60239460-60239693	2.4406	0.00733137	March7 chr2-60239460-60239693
chr2	60209887	60802999	593113	*	0.0502842	March7	chr2-60802748-60803250	2.00826	0.0223077	March7 chr2-60802748-60803250
chr2	60216677	60963192	746516	*	0.0598459	Rbms1	chr2-60216552-60216802	1.96818	0.0245239	Rbms1 chr2-60216552-60216802
chr2	60255892	60284488	28597	*	0.0838704	Cd302	chr2-60255777-60256006	2.82119	0.00239228	Cd302 chr2-60255777-60256006
chr2	60258297	60284488	26192	*	0.0755472	Cd302	chr2-60258082-60258511	2.37574	0.00875679	Cd302 chr2-60258082-60258511
chr2	60259327	60284488	25162	*	0.144086	Cd302	chr2-60259115-60259538	4.58937	2.22293e-06	Cd302 chr2-60259115-60259538
chr2	60267691	60284488	16798	*	0.263323	Cd302	chr2-60267400-60267981	6.8627	3.37863e-12	Cd302 chr2-60267400-60267981
chr2	60267691	60553130	285440	*	0.144462	Pla2r1.1	chr2-60267400-60267981	3.9632	3.69759e-05	Pla2r1.1 chr2-60267400-60267981
chr2	60267691	60553308	285618	*	0.130446	Pla2r1	chr2-60267400-60267981	3.29313	0.000495388	Pla2r1 chr2-60267400-60267981
chr2	60267691	60963192	695502	*	0.073355	Rbms1	chr2-60267400-60267981	2.45265	0.00709042	Rbms1 chr2-60267400-60267981
chr2	60269546	60284488	14943	*	0.103245	Cd302	chr2-60269410-60269681	3.16364	0.000779045	Cd302 chr2-60269410-60269681
chr2	60278558	60284488	5931	*	0.266987	Cd302	chr2-60278075-60279041	6.64741	1.49151e-11	Cd302 chr2-60278075-60279041
chr2	60283978	60284488	511	*	0.521775	Cd302	chr2-60283432-60284524	15.8197	1.13854e-56	Cd302 chr2-60283432-60284524
chr2	60284488	60342741	58254	*	0.0796518	Cd302	chr2-60342522-60342959	2.09974	0.0178757	Cd302 chr2-60342522-60342959
chr2	60284488	60362609	78122	*	0.0859695	Cd302	chr2-60362463-60362755	2.30167	0.0106768	Cd302 chr2-60362463-60362755
chr2	60284488	60369632	85145	*	0.111035	Cd302	chr2-60369320-60369943	2.4472	0.00719851	Cd302 chr2-60369320-60369943
chr2	60284488	60518872	234385	*	0.0705874	Cd302	chr2-60518747-60518996	2.14749	0.0158772	Cd302 chr2-60518747-60518996
chr2	60284488	60855177	570690	*	0.0779411	Cd302	chr2-60854993-60855360	1.65921	0.0485368	Cd302 chr2-60854993-60855360
chr2	60284488	60881083	596596	*	0.0664803	Cd302	chr2-60880355-60881811	1.91528	0.0277282	Cd302 chr2-60880355-60881811
chr2	60311733	60722643	410911	*	0.0816732	Itgb6	chr2-60311633-60311832	3.39961	0.000337412	Itgb6 chr2-60311633-60311832
chr2	60323553	60383303	59751	*	0.162497	Ly75	chr2-60323350-60323756	2.69363	0.00353392	Ly75 chr2-60323350-60323756
chr2	60328765	60383303	54539	*	0.0937232	Ly75	chr2-60328424-60329106	2.06534	0.0194453	Ly75 chr2-60328424-60329106
chr2	60363204	60553130	189927	*	0.12819	Pla2r1.1	chr2-60362971-60363436	3.9684	3.61789e-05	Pla2r1.1 chr2-60362971-60363436
chr2	60363204	60553308	190105	*	0.11384	Pla2r1	chr2-60362971-60363436	3.2061	0.000672735	Pla2r1 chr2-60362971-60363436
chr2	60369632	60553130	183499	*	0.107231	Pla2r1.1	chr2-60369320-60369943	2.95397	0.00156855	Pla2r1.1 chr2-60369320-60369943
chr2	60369632	60553308	183677	*	0.100167	Pla2r1	chr2-60369320-60369943	2.68327	0.00364533	Pla2r1 chr2-60369320-60369943
chr2	60370408	60553130	182723	*	0.102228	Pla2r1.1	chr2-60370109-60370707	2.6603	0.00390357	Pla2r1.1 chr2-60370109-60370707
chr2	60370408	60553308	182901	*	0.10343	Pla2r1	chr2-60370109-60370707	2.48895	0.00640607	Pla2r1 chr2-60370109-60370707
chr2	60370408	60722643	352236	*	0.0795194	Itgb6	chr2-60370109-60370707	2.47295	0.00670008	Itgb6 chr2-60370109-60370707
chr2	60375307	60383303	7997	*	0.142072	Ly75	chr2-60375074-60375540	2.29572	0.0108461	Ly75 chr2-60375074-60375540
chr2	60375307	60963192	587886	*	0.0580334	Rbms1	chr2-60375074-60375540	1.70413	0.0441783	Rbms1 chr2-60375074-60375540
chr2	60376770	60553130	176361	*	0.119457	Pla2r1.1	chr2-60376463-60377076	3.22894	0.000621242	Pla2r1.1 chr2-60376463-60377076
chr2	60376770	60553308	176539	*	0.116531	Pla2r1	chr2-60376463-60377076	2.7776	0.00273813	Pla2r1 chr2-60376463-60377076
chr2	60376770	60722643	345874	*	0.120641	Itgb6	chr2-60376463-60377076	4.1318	1.79966e-05	Itgb6 chr2-60376463-60377076
chr2	60376770	60963192	586423	*	0.0773655	Rbms1	chr2-60376463-60377076	2.05513	0.0199331	Rbms1 chr2-60376463-60377076
chr2	60381641	60383303	1663	*	0.116324	Ly75	chr2-60381493-60381788	1.98832	0.0233882	Ly75 chr2-60381493-60381788
chr2	60382953	60383303	351	*	0.591356	Ly75	chr2-60382152-60383753	14.7174	2.49099e-49	Ly75 chr2-60382152-60383753
chr2	60418206	60553308	135103	*	0.464018	Pla2r1	chr2-60417795-60418616	13.9825	9.96406e-45	Pla2r1 chr2-60417795-60418616
chr2	60423973	60553130	129158	*	0.130022	Pla2r1.1	chr2-60423844-60424102	4.48265	3.68614e-06	Pla2r1.1 chr2-60423844-60424102
chr2	60423973	60553308	129336	*	0.111993	Pla2r1	chr2-60423844-60424102	3.27081	0.000536209	Pla2r1 chr2-60423844-60424102
chr2	60484347	60553130	68784	*	0.15751	Pla2r1.1	chr2-60484166-60484528	4.79533	8.12038e-07	Pla2r1.1 chr2-60484166-60484528
chr2	60484347	60553308	68962	*	0.136714	Pla2r1	chr2-60484166-60484528	4.34944	6.82413e-06	Pla2r1 chr2-60484166-60484528
chr2	60494647	60553130	58484	*	0.213925	Pla2r1.1	chr2-60494490-60494803	8.0447	4.32296e-16	Pla2r1.1 chr2-60494490-60494803
chr2	60494647	60553308	58662	*	0.185906	Pla2r1	chr2-60494490-60494803	5.90846	1.72658e-09	Pla2r1 chr2-60494490-60494803
chr2	60500797	60553130	52334	*	0.21266	Pla2r1.1	chr2-60500599-60500994	7.35568	9.49801e-14	Pla2r1.1 chr2-60500599-60500994
chr2	60500797	60553308	52512	*	0.184393	Pla2r1	chr2-60500599-60500994	5.50575	1.83799e-08	Pla2r1 chr2-60500599-60500994
chr2	60501778	60553130	51353	*	0.129574	Pla2r1.1	chr2-60501628-60501928	4.00298	3.12748e-05	Pla2r1.1 chr2-60501628-60501928
chr2	60501778	60553308	51531	*	0.11071	Pla2r1	chr2-60501628-60501928	3.21458	0.000653188	Pla2r1 chr2-60501628-60501928
chr2	60504829	60553130	48302	*	0.336786	Pla2r1.1	chr2-60504357-60505300	10.6665	7.30299e-27	Pla2r1.1 chr2-60504357-60505300
chr2	60504829	60553308	48480	*	0.295186	Pla2r1	chr2-60504357-60505300	9.00812	1.04813e-19	Pla2r1 chr2-60504357-60505300
chr2	60515016	60553130	38115	*	0.227002	Pla2r1.1	chr2-60514813-60515219	7.51846	2.77133e-14	Pla2r1.1 chr2-60514813-60515219
chr2	60515016	60553308	38293	*	0.196818	Pla2r1	chr2-60514813-60515219	6.45539	5.39715e-11	Pla2r1 chr2-60514813-60515219
chr2	60518872	60553130	34259	*	0.181255	Pla2r1.1	chr2-60518747-60518996	6.18574	3.09066e-10	Pla2r1.1 chr2-60518747-60518996
chr2	60518872	60553308	34437	*	0.158191	Pla2r1	chr2-60518747-60518996	5.72745	5.09772e-09	Pla2r1 chr2-60518747-60518996
chr2	60553128	60553130	3	*	0.21297	Pla2r1.1	chr2-60552808-60553447	6.18523	3.10055e-10	Pla2r1.1 chr2-60552808-60553447
chr2	60553128	60553308	181	*	0.194961	Pla2r1	chr2-60552808-60553447	6.11153	4.93408e-10	Pla2r1 chr2-60552808-60553447
chr2	60553130	61512835	959706	*	0.0754718	Pla2r1.1	chr2-61512679-61512991	2.4911	0.00636739	Pla2r1.1 chr2-61512679-61512991
chr2	60553130	61524052	970923	*	0.0748649	Pla2r1.1	chr2-61523411-61524693	1.91282	0.0278857	Pla2r1.1 chr2-61523411-61524693
chr2	60553130	61527315	974186	*	0.0826609	Pla2r1.1	chr2-61527165-61527465	2.18247	0.0145376	Pla2r1.1 chr2-61527165-61527465
chr2	60553308	61512835	959528	*	0.0617332	Pla2r1	chr2-61512679-61512991	1.67037	0.0474231	Pla2r1 chr2-61512679-61512991
chr2	60553308	61524052	970745	*	0.0792138	Pla2r1	chr2-61523411-61524693	2.09201	0.0182188	Pla2r1 chr2-61523411-61524693
chr2	60553308	61527315	974008	*	0.0795672	Pla2r1	chr2-61527165-61527465	2.12289	0.0168813	Pla2r1 chr2-61527165-61527465
chr2	60711654	60722643	10990	*	0.250075	Itgb6	chr2-60711554-60711753	10.2911	3.86529e-25	Itgb6 chr2-60711554-60711753
chr2	60711654	61711694	1000041	*	0.0564308	Psmd14	chr2-60711554-60711753	2.10719	0.0175505	Psmd14 chr2-60711554-60711753
chr2	60717463	60722643	5181	*	0.399909	Itgb6	chr2-60717157-60717768	16.0496	2.87576e-58	Itgb6 chr2-60717157-60717768
chr2	60721016	60722643	1628	*	0.27859	Itgb6	chr2-60720785-60721246	10.144	1.76255e-24	Itgb6 chr2-60720785-60721246
chr2	60722643	60750835	28193	*	0.0773043	Itgb6	chr2-60749876-60751793	2.52389	0.00580325	Itgb6 chr2-60749876-60751793
chr2	60722643	60821870	99228	*	0.0766823	Itgb6	chr2-60821506-60822233	2.38241	0.00859991	Itgb6 chr2-60821506-60822233
chr2	60722643	60878048	155406	*	0.054207	Itgb6	chr2-60877781-60878314	1.65456	0.0490069	Itgb6 chr2-60877781-60878314
chr2	60722643	60901602	178960	*	0.0586393	Itgb6	chr2-60901484-60901719	1.97641	0.0240542	Itgb6 chr2-60901484-60901719
chr2	60722643	61593482	870840	*	0.065022	Itgb6	chr2-61592660-61594303	1.8723	0.0305826	Itgb6 chr2-61592660-61594303
chr2	60750835	60963192	212358	*	0.186419	Rbms1	chr2-60749876-60751793	7.0337	1.00566e-12	Rbms1 chr2-60749876-60751793
chr2	60757431	60963192	205762	*	0.102894	Rbms1	chr2-60756821-60758041	3.8471	5.97626e-05	Rbms1 chr2-60756821-60758041
chr2	60774699	60963192	188494	*	0.260927	Rbms1	chr2-60774109-60775289	7.49536	3.30576e-14	Rbms1 chr2-60774109-60775289
chr2	60801367	60963192	161826	*	0.100444	Rbms1	chr2-60801255-60801478	3.9658	3.65751e-05	Rbms1 chr2-60801255-60801478
chr2	60802377	60963192	160816	*	0.0675558	Rbms1	chr2-60802253-60802501	2.67419	0.00374549	Rbms1 chr2-60802253-60802501
chr2	60802999	60963192	160194	*	0.0649469	Rbms1	chr2-60802748-60803250	2.59946	0.00466851	Rbms1 chr2-60802748-60803250
chr2	60809639	60963192	153554	*	0.124128	Rbms1	chr2-60809296-60809981	4.43359	4.6339e-06	Rbms1 chr2-60809296-60809981
chr2	60810757	60963192	152436	*	0.116137	Rbms1	chr2-60810484-60811029	4.24267	1.10436e-05	Rbms1 chr2-60810484-60811029
chr2	60821870	60963192	141323	*	0.119688	Rbms1	chr2-60821506-60822233	4.32452	7.6433e-06	Rbms1 chr2-60821506-60822233
chr2	60843133	60963192	120060	*	0.0582163	Rbms1	chr2-60842933-60843332	2.10777	0.0175255	Rbms1 chr2-60842933-60843332
chr2	60843133	61711694	868562	*	0.0682955	Psmd14	chr2-60842933-60843332	2.37658	0.008737	Psmd14 chr2-60842933-60843332
chr2	60845472	60963192	117721	*	0.129833	Rbms1	chr2-60845161-60845783	4.55904	2.56938e-06	Rbms1 chr2-60845161-60845783
chr2	60846146	60963192	117047	*	0.0837999	Rbms1	chr2-60845954-60846338	3.41373	0.000320399	Rbms1 chr2-60845954-60846338
chr2	60855177	60963192	108016	*	0.0837554	Rbms1	chr2-60854993-60855360	2.94292	0.00162565	Rbms1 chr2-60854993-60855360
chr2	60866056	60963192	97137	*	0.123899	Rbms1	chr2-60865890-60866222	4.59514	2.16227e-06	Rbms1 chr2-60865890-60866222
chr2	60866848	60963192	96345	*	0.0885771	Rbms1	chr2-60866729-60866966	3.89141	4.98325e-05	Rbms1 chr2-60866729-60866966
chr2	60867458	60963192	95735	*	0.0759512	Rbms1	chr2-60867340-60867576	2.82623	0.00235499	Rbms1 chr2-60867340-60867576
chr2	60868263	60963192	94930	*	0.141891	Rbms1	chr2-60868083-60868443	5.20117	9.90185e-08	Rbms1 chr2-60868083-60868443
chr2	60870666	60963192	92527	*	0.0564458	Rbms1	chr2-60870509-60870822	1.94151	0.0260979	Rbms1 chr2-60870509-60870822
chr2	60878048	60963192	85145	*	0.164938	Rbms1	chr2-60877781-60878314	6.90839	2.45094e-12	Rbms1 chr2-60877781-60878314
chr2	60881083	60963192	82110	*	0.468454	Rbms1	chr2-60880355-60881811	8.63976	2.81668e-18	Rbms1 chr2-60880355-60881811
chr2	60901602	60963192	61591	*	0.104982	Rbms1	chr2-60901484-60901719	4.27966	9.35891e-06	Rbms1 chr2-60901484-60901719
chr2	60901602	61578585	676984	*	0.0785852	Tank	chr2-60901484-60901719	2.1712	0.0149581	Tank chr2-60901484-60901719
chr2	60903617	60963192	59576	*	0.0560523	Rbms1	chr2-60903483-60903750	1.96129	0.0249228	Rbms1 chr2-60903483-60903750
chr2	60903617	61711694	808078	*	0.0556379	Psmd14	chr2-60903483-60903750	1.8081	0.0352957	Psmd14 chr2-60903483-60903750
chr2	60904319	61802930	898612	*	0.0630455	Tbr1	chr2-60904029-60904609	2.10689	0.0175633	Tbr1 chr2-60904029-60904609
chr2	60905408	60963192	57785	*	0.068232	Rbms1	chr2-60905244-60905572	2.48668	0.00644711	Rbms1 chr2-60905244-60905572
chr2	60923720	60963192	39473	*	0.18853	Rbms1	chr2-60922974-60924466	7.08356	7.02499e-13	Rbms1 chr2-60922974-60924466
chr2	60962625	60963192	568	*	0.189962	Rbms1	chr2-60961834-60963415	2.74018	0.00307025	Rbms1 chr2-60961834-60963415
chr2	60963192	61379148	415957	*	0.0578295	Rbms1	chr2-61378916-61379380	2.25769	0.0119826	Rbms1 chr2-61378916-61379380
chr2	60963192	61492329	529138	*	0.0881162	Rbms1	chr2-61492020-61492637	2.39903	0.00821923	Rbms1 chr2-61492020-61492637
chr2	60963192	61578474	615283	*	0.063547	Rbms1	chr2-61578095-61578852	1.96187	0.0248887	Rbms1 chr2-61578095-61578852
chr2	60963192	61593482	630291	*	0.117674	Rbms1	chr2-61592660-61594303	1.93258	0.0266437	Rbms1 chr2-61592660-61594303
chr2	61378478	62046462	667985	*	0.050159	Slc4a10	chr2-61378322-61378633	1.76991	0.0383707	Slc4a10 chr2-61378322-61378633
chr2	61406380	61578585	172206	*	0.0543973	Tank	chr2-61406280-61406480	1.85641	0.0316976	Tank chr2-61406280-61406480
chr2	61497180	62412231	915052	*	0.0714807	Dpp4	chr2-61496937-61497423	2.12821	0.01666	Dpp4 chr2-61496937-61497423
chr2	61503670	62412231	908562	*	0.072208	Dpp4	chr2-61503430-61503909	2.78707	0.00265937	Dpp4 chr2-61503430-61503909
chr2	61512835	61711694	198860	*	0.0635918	Psmd14	chr2-61512679-61512991	2.38826	0.00846422	Psmd14 chr2-61512679-61512991
chr2	61524052	61578585	54534	*	0.0817518	Tank	chr2-61523411-61524693	1.97222	0.0242921	Tank chr2-61523411-61524693
chr2	61563537	62483650	920114	*	0.093361	Gcg	chr2-61563114-61563959	2.84263	0.00223714	Gcg chr2-61563114-61563959
chr2	61571536	62412231	840696	*	0.0878088	Dpp4	chr2-61571185-61571886	3.71139	0.00010306	Dpp4 chr2-61571185-61571886
chr2	61577773	61578585	813	*	0.079751	Tank	chr2-61577643-61577903	2.41264	0.00791882	Tank chr2-61577643-61577903
chr2	61577773	62483650	905878	*	0.0923378	Gcg	chr2-61577643-61577903	2.70726	0.00339204	Gcg chr2-61577643-61577903
chr2	61578474	61711694	133221	*	0.0604278	Psmd14	chr2-61578095-61578852	1.77694	0.0377894	Psmd14 chr2-61578095-61578852
chr2	61578474	62046462	467989	*	0.071562	Slc4a10	chr2-61578095-61578852	2.72649	0.00320062	Slc4a10 chr2-61578095-61578852
chr2	61578474	62483650	905177	*	0.0926877	Gcg	chr2-61578095-61578852	2.85441	0.00215583	Gcg chr2-61578095-61578852
chr2	61578585	61585581	6997	*	0.179836	Tank	chr2-61585415-61585746	4.47463	3.82723e-06	Tank chr2-61585415-61585746
chr2	61578585	61586665	8081	*	0.0810484	Tank	chr2-61586510-61586819	1.87079	0.030687	Tank chr2-61586510-61586819
chr2	61578585	61593482	14898	*	0.58457	Tank	chr2-61592660-61594303	18.8819	8.03087e-80	Tank chr2-61592660-61594303
chr2	61578585	61610473	31889	*	0.0613751	Tank	chr2-61610276-61610670	1.88225	0.0299008	Tank chr2-61610276-61610670
chr2	61578585	61634088	55504	*	0.0976096	Tank	chr2-61633902-61634273	3.76564	8.30616e-05	Tank chr2-61633902-61634273
chr2	61578585	61642942	64358	*	0.111211	Tank	chr2-61642578-61643305	2.62182	0.00437304	Tank chr2-61642578-61643305
chr2	61579635	61711694	132060	*	0.062934	Psmd14	chr2-61579447-61579823	2.05698	0.0198441	Psmd14 chr2-61579447-61579823
chr2	61579635	62412231	832597	*	-0.0534021	Dpp4	chr2-61579447-61579823	-2.03974	0.0206881	Dpp4 chr2-61579447-61579823
chr2	61585581	62574075	988495	*	0.0884413	Fap	chr2-61585415-61585746	1.92975	0.0268191	Fap chr2-61585415-61585746
chr2	61586665	62046462	459798	*	0.0539069	Slc4a10	chr2-61586510-61586819	2.06681	0.0193761	Slc4a10 chr2-61586510-61586819
chr2	61586665	62412231	825567	*	0.0514956	Dpp4	chr2-61586510-61586819	1.80537	0.035508	Dpp4 chr2-61586510-61586819
chr2	61593482	61711694	118213	*	0.0847828	Psmd14	chr2-61592660-61594303	1.78292	0.0372998	Psmd14 chr2-61592660-61594303
chr2	61593482	62483650	890169	*	0.0566653	Gcg	chr2-61592660-61594303	1.79918	0.035995	Gcg chr2-61592660-61594303
chr2	61610473	61711694	101222	*	0.052754	Psmd14	chr2-61610276-61610670	1.90218	0.0285741	Psmd14 chr2-61610276-61610670
chr2	61634088	62046462	412375	*	0.0745205	Slc4a10	chr2-61633902-61634273	2.72225	0.00324193	Slc4a10 chr2-61633902-61634273
chr2	61642942	62412231	769290	*	0.0689481	Dpp4	chr2-61642578-61643305	1.99902	0.0228029	Dpp4 chr2-61642578-61643305
chr2	61656197	62574075	917879	*	0.0574748	Fap	chr2-61655058-61657335	1.87425	0.0304478	Fap chr2-61655058-61657335
chr2	61711645	61711694	50	*	0.699213	Psmd14	chr2-61711072-61712217	18.0429	4.48217e-73	Psmd14 chr2-61711072-61712217
chr2	61711645	61802930	91286	*	0.0955919	Tbr1	chr2-61711072-61712217	2.25898	0.0119424	Tbr1 chr2-61711072-61712217
chr2	61711645	62574075	862431	*	0.0628059	Fap	chr2-61711072-61712217	2.07334	0.0190703	Fap chr2-61711072-61712217
chr2	61711645	62664285	952641	*	0.0945891	Gca	chr2-61711072-61712217	2.12485	0.0167994	Gca chr2-61711072-61712217
chr2	61711694	61733272	21579	*	0.0684203	Psmd14	chr2-61733164-61733379	2.57738	0.00497763	Psmd14 chr2-61733164-61733379
chr2	61711694	61734434	22741	*	0.117752	Psmd14	chr2-61734270-61734597	5.17271	1.15359e-07	Psmd14 chr2-61734270-61734597
chr2	61711694	61755063	43370	*	0.0709831	Psmd14	chr2-61754808-61755317	3.04357	0.00116893	Psmd14 chr2-61754808-61755317
chr2	61711694	61798479	86786	*	0.115162	Psmd14	chr2-61798125-61798833	4.4841	3.66115e-06	Psmd14 chr2-61798125-61798833
chr2	61711694	62460319	748626	*	0.0689736	Psmd14	chr2-62459403-62461234	1.86779	0.0308955	Psmd14 chr2-62459403-62461234
chr2	61711694	62575185	863492	*	0.068555	Psmd14	chr2-62574982-62575388	2.72842	0.00318193	Psmd14 chr2-62574982-62575388
chr2	61711694	62681293	969600	*	0.0671247	Psmd14	chr2-62680718-62681868	1.88435	0.0297585	Psmd14 chr2-62680718-62681868
chr2	61712879	62046462	333584	*	0.0732709	Slc4a10	chr2-61712662-61713096	2.78698	0.00266009	Slc4a10 chr2-61712662-61713096
chr2	61725613	62574075	848463	*	0.126401	Fap	chr2-61725450-61725775	4.59677	2.14548e-06	Fap chr2-61725450-61725775
chr2	61755063	62483650	728588	*	0.0874008	Gcg	chr2-61754808-61755317	2.91221	0.00179441	Gcg chr2-61754808-61755317
chr2	61802930	61803698	769	*	0.342882	Tbr1	chr2-61803419-61803976	14.9528	7.47222e-51	Tbr1 chr2-61803419-61803976
chr2	61802930	61804658	1729	*	0.130161	Tbr1	chr2-61804543-61804772	5.24771	7.70009e-08	Tbr1 chr2-61804543-61804772
chr2	61802930	61805345	2416	*	0.346967	Tbr1	chr2-61804923-61805766	12.3703	1.892e-35	Tbr1 chr2-61804923-61805766
chr2	61802930	61807309	4380	*	0.259998	Tbr1	chr2-61807189-61807428	9.48955	1.16014e-21	Tbr1 chr2-61807189-61807428
chr2	61802930	61812042	9113	*	0.506497	Tbr1	chr2-61811576-61812507	19.0963	1.35619e-81	Tbr1 chr2-61811576-61812507
chr2	61802930	61815518	12589	*	0.0886736	Tbr1	chr2-61814993-61816042	2.3492	0.00940683	Tbr1 chr2-61814993-61816042
chr2	61804658	62646255	841598	*	0.0566877	Ifih1	chr2-61804543-61804772	1.80751	0.0353417	Ifih1 chr2-61804543-61804772
chr2	61805345	62646255	840911	*	0.0744655	Ifih1	chr2-61804923-61805766	1.74623	0.0403852	Ifih1 chr2-61804923-61805766
chr2	61967856	62664285	696430	*	0.0789218	Gca	chr2-61967690-61968021	1.92153	0.0273325	Gca chr2-61967690-61968021
chr2	62046462	62285854	239393	*	0.146831	Slc4a10	chr2-62285593-62286114	5.34054	4.63347e-08	Slc4a10 chr2-62285593-62286114
chr2	62046462	62293896	247435	*	0.318172	Slc4a10	chr2-62293563-62294228	12.2654	6.9422e-35	Slc4a10 chr2-62293563-62294228
chr2	62046462	62309135	262674	*	0.124918	Slc4a10	chr2-62308960-62309310	4.77691	8.90061e-07	Slc4a10 chr2-62308960-62309310
chr2	62046462	62575185	528724	*	0.0558784	Slc4a10	chr2-62574982-62575388	2.1023	0.0177635	Slc4a10 chr2-62574982-62575388
chr2	62046462	62643490	597029	*	0.0551336	Slc4a10	chr2-62643301-62643678	1.76622	0.0386795	Slc4a10 chr2-62643301-62643678
chr2	62046462	62686190	639729	*	0.0659407	Slc4a10	chr2-62685997-62686382	2.14978	0.0157864	Slc4a10 chr2-62685997-62686382
chr2	62332057	62412231	80175	*	0.142957	Dpp4	chr2-62331799-62332315	5.16268	1.2172e-07	Dpp4 chr2-62331799-62332315
chr2	62332603	62412231	79629	*	0.0584232	Dpp4	chr2-62332501-62332705	2.72716	0.00319414	Dpp4 chr2-62332501-62332705
chr2	62370205	62412231	42027	*	0.0603319	Dpp4	chr2-62370058-62370351	2.75114	0.00296941	Dpp4 chr2-62370058-62370351
chr2	62382715	62412231	29517	*	0.080608	Dpp4	chr2-62382533-62382897	3.8201	6.66999e-05	Dpp4 chr2-62382533-62382897
chr2	62382715	62483650	100936	*	0.0579635	Gcg	chr2-62382533-62382897	1.70083	0.044487	Gcg chr2-62382533-62382897
chr2	62394902	62412231	17330	*	0.326971	Dpp4	chr2-62394534-62395269	8.65801	2.40027e-18	Dpp4 chr2-62394534-62395269
chr2	62401837	62412231	10395	*	0.0564998	Dpp4	chr2-62401703-62401971	2.19338	0.0141401	Dpp4 chr2-62401703-62401971
chr2	62411572	62412231	660	*	0.415083	Dpp4	chr2-62410846-62412297	9.42629	2.12429e-21	Dpp4 chr2-62410846-62412297
chr2	62412231	62458227	45997	*	0.0566952	Dpp4	chr2-62458062-62458392	1.8201	0.0343721	Dpp4 chr2-62458062-62458392
chr2	62441168	62574075	132908	*	0.0784465	Fap	chr2-62440700-62441635	1.70326	0.0442594	Fap chr2-62440700-62441635
chr2	62441168	62646255	205088	*	0.0734023	Ifih1	chr2-62440700-62441635	1.81868	0.0344801	Ifih1 chr2-62440700-62441635
chr2	62460319	62483650	23332	*	0.0553866	Gcg	chr2-62459403-62461234	2.14128	0.0161256	Gcg chr2-62459403-62461234
chr2	62460319	63184287	723969	*	0.0776928	Kcnh7	chr2-62459403-62461234	2.2935	0.0109096	Kcnh7 chr2-62459403-62461234
chr2	62483650	62573677	90028	*	0.0522426	Gcg	chr2-62573446-62573908	1.67001	0.047459	Gcg chr2-62573446-62573908
chr2	62483650	62575185	91536	*	0.0615042	Gcg	chr2-62574982-62575388	2.51647	0.00592681	Gcg chr2-62574982-62575388
chr2	62526556	62574075	47520	*	0.21242	Fap	chr2-62526396-62526716	7.58847	1.61849e-14	Fap chr2-62526396-62526716
chr2	62526556	63184287	657732	*	0.0541657	Kcnh7	chr2-62526396-62526716	1.65909	0.0485488	Kcnh7 chr2-62526396-62526716
chr2	62573677	62574075	399	*	0.299815	Fap	chr2-62573446-62573908	9.28476	8.10324e-21	Fap chr2-62573446-62573908
chr2	62574075	62575185	1111	*	0.373516	Fap	chr2-62574982-62575388	12.2406	9.43281e-35	Fap chr2-62574982-62575388
chr2	62574075	62685429	111355	*	0.169095	Fap	chr2-62685102-62685756	4.65928	1.5866e-06	Fap chr2-62685102-62685756
chr2	62575185	62664285	89101	*	0.0859904	Gca	chr2-62574982-62575388	1.85025	0.0321389	Gca chr2-62574982-62575388
chr2	62616777	62646255	29479	*	0.147952	Ifih1	chr2-62616596-62616958	6.49196	4.23623e-11	Ifih1 chr2-62616596-62616958
chr2	62616777	62664285	47509	*	0.136386	Gca	chr2-62616596-62616958	3.45223	0.000277989	Gca chr2-62616596-62616958
chr2	62616777	63184287	567511	*	0.0695477	Kcnh7	chr2-62616596-62616958	2.03905	0.0207225	Kcnh7 chr2-62616596-62616958
chr2	62627958	62646255	18298	*	0.240636	Ifih1	chr2-62627682-62628234	9.66447	2.13407e-22	Ifih1 chr2-62627682-62628234
chr2	62630554	62646255	15702	*	0.252507	Ifih1	chr2-62630303-62630805	10.8931	6.21788e-28	Ifih1 chr2-62630303-62630805
chr2	62643490	62646255	2766	*	0.261765	Ifih1	chr2-62643301-62643678	10.901	5.70278e-28	Ifih1 chr2-62643301-62643678
chr2	62645990	62646255	266	*	0.673281	Ifih1	chr2-62645302-62646678	25.3851	1.84008e-142	Ifih1 chr2-62645302-62646678
chr2	62646255	62664288	18034	*	0.0811789	Ifih1	chr2-62663812-62664763	2.08198	0.0186721	Ifih1 chr2-62663812-62664763
chr2	62660677	63184287	523611	*	0.0917069	Kcnh7	chr2-62660481-62660873	3.39238	0.000346444	Kcnh7 chr2-62660481-62660873
chr2	62664285	62664288	4	*	0.763485	Gca	chr2-62663812-62664763	21.5022	7.4295e-103	Gca chr2-62663812-62664763
chr2	62664285	62686190	21906	*	0.191413	Gca	chr2-62685997-62686382	5.61625	9.75731e-09	Gca chr2-62685997-62686382
chr2	62685429	63184287	498859	*	0.0650766	Kcnh7	chr2-62685102-62685756	2.14316	0.0160501	Kcnh7 chr2-62685102-62685756
chr2	62709795	63184287	474493	*	0.114567	Kcnh7	chr2-62709692-62709897	4.38957	5.67877e-06	Kcnh7 chr2-62709692-62709897
chr2	64965557	65024987	59431	*	0.145411	Grb14	chr2-64965334-64965779	6.01113	9.21176e-10	Grb14 chr2-64965334-64965779
chr2	65022739	65024987	2249	*	0.481242	Grb14	chr2-65022264-65023213	19.1469	5.14018e-82	Grb14 chr2-65022264-65023213
chr2	65024987	65145517	120531	*	0.0566304	Grb14	chr2-65145114-65145920	2.37671	0.00873399	Grb14 chr2-65145114-65145920
chr2	65024987	65182754	157768	*	0.0737149	Grb14	chr2-65182170-65183338	3.19382	0.000702016	Grb14 chr2-65182170-65183338
chr2	65024987	65324149	299163	*	0.0570462	Grb14	chr2-65323802-65324495	2.30012	0.0107208	Grb14 chr2-65323802-65324495
chr2	65024987	65363916	338930	*	0.0641008	Grb14	chr2-65363620-65364212	2.90042	0.00186332	Grb14 chr2-65363620-65364212
chr2	65133747	65239403	105657	*	0.0666209	Cobll1	chr2-65133449-65134044	2.64621	0.00406998	Cobll1 chr2-65133449-65134044
chr2	65145517	65239403	93887	*	0.190175	Cobll1	chr2-65145114-65145920	5.17834	1.11933e-07	Cobll1 chr2-65145114-65145920
chr2	65147710	65239403	91694	*	0.0849749	Cobll1	chr2-65147492-65147927	3.18631	0.000720503	Cobll1 chr2-65147492-65147927
chr2	65170853	65239403	68551	*	0.179473	Cobll1	chr2-65170282-65171424	5.41273	3.10357e-08	Cobll1 chr2-65170282-65171424
chr2	65181284	65239403	58120	*	0.204405	Cobll1	chr2-65180775-65181792	5.83565	2.6791e-09	Cobll1 chr2-65180775-65181792
chr2	65182754	65239403	56650	*	0.366003	Cobll1	chr2-65182170-65183338	10.7719	2.33644e-27	Cobll1 chr2-65182170-65183338
chr2	65182754	65364034	181281	*	0.0519404	Slc38a11	chr2-65182170-65183338	1.84302	0.0326627	Slc38a11 chr2-65182170-65183338
chr2	65189103	65364034	174932	*	0.0864857	Slc38a11	chr2-65188325-65189880	3.16022	0.000788242	Slc38a11 chr2-65188325-65189880
chr2	65198715	65567627	368913	*	0.112785	Scn3a	chr2-65198514-65198915	1.65469	0.0489938	Scn3a chr2-65198514-65198915
chr2	65198715	65845767	647053	*	0.0998489	Csrnp3	chr2-65198514-65198915	2.74784	0.00299948	Csrnp3 chr2-65198514-65198915
chr2	65207912	65567627	359716	*	0.0754301	Scn3a	chr2-65207759-65208065	1.89734	0.0288914	Scn3a chr2-65207759-65208065
chr2	65214305	65239403	25099	*	0.105188	Cobll1	chr2-65213847-65214762	3.08676	0.00101175	Cobll1 chr2-65213847-65214762
chr2	65226280	65620857	394578	*	0.095603	Scn2a1	chr2-65226177-65226382	3.88514	5.11363e-05	Scn2a1 chr2-65226177-65226382
chr2	65226280	66124994	898715	*	0.0618347	Galnt3	chr2-65226177-65226382	1.8236	0.0341067	Galnt3 chr2-65226177-65226382
chr2	65238504	65364034	125531	*	0.0693216	Slc38a11	chr2-65237536-65239472	2.21695	0.0133132	Slc38a11 chr2-65237536-65239472
chr2	65239403	65265034	25632	*	0.0510313	Cobll1	chr2-65264929-65265139	2.23781	0.0126166	Cobll1 chr2-65264929-65265139
chr2	65239403	65818393	578991	*	0.0750359	Cobll1	chr2-65817862-65818924	1.90783	0.0282065	Cobll1 chr2-65817862-65818924
chr2	65265034	66124994	859961	*	0.119239	Galnt3	chr2-65264929-65265139	3.37602	0.000367714	Galnt3 chr2-65264929-65265139
chr2	65279464	65364034	84571	*	0.0650596	Slc38a11	chr2-65279028-65279900	2.7142	0.00332184	Slc38a11 chr2-65279028-65279900
chr2	65279464	66124994	845531	*	0.0893526	Galnt3	chr2-65279028-65279900	2.76364	0.00285802	Galnt3 chr2-65279028-65279900
chr2	65324149	65364034	39886	*	0.0730362	Slc38a11	chr2-65323802-65324495	3.33726	0.000423046	Slc38a11 chr2-65323802-65324495
chr2	65324149	65567627	243479	*	0.0921357	Scn3a	chr2-65323802-65324495	2.08303	0.0186244	Scn3a chr2-65323802-65324495
chr2	65331366	65364034	32669	*	0.279966	Slc38a11	chr2-65331047-65331684	11.4569	1.08556e-30	Slc38a11 chr2-65331047-65331684
chr2	65336681	65364034	27354	*	0.230902	Slc38a11	chr2-65336482-65336880	9.26382	9.8621e-21	Slc38a11 chr2-65336482-65336880
chr2	65337895	65364034	26140	*	0.210881	Slc38a11	chr2-65337556-65338233	7.54757	2.21725e-14	Slc38a11 chr2-65337556-65338233
chr2	65337895	66124994	787100	*	0.088732	Galnt3	chr2-65337556-65338233	1.82704	0.0338472	Galnt3 chr2-65337556-65338233
chr2	65341032	65364034	23003	*	0.159433	Slc38a11	chr2-65340894-65341169	6.56395	2.62007e-11	Slc38a11 chr2-65340894-65341169
chr2	65342485	65364034	21550	*	0.543954	Slc38a11	chr2-65341649-65343321	22.695	2.51064e-114	Slc38a11 chr2-65341649-65343321
chr2	65342485	66124994	782510	*	0.109352	Galnt3	chr2-65341649-65343321	2.4936	0.00632276	Galnt3 chr2-65341649-65343321
chr2	65347367	65364034	16668	*	0.266662	Slc38a11	chr2-65346838-65347896	11.5787	2.64127e-31	Slc38a11 chr2-65346838-65347896
chr2	65363916	65364034	119	*	0.166247	Slc38a11	chr2-65363620-65364212	7.11433	5.62285e-13	Slc38a11 chr2-65363620-65364212
chr2	65364034	65421892	57859	*	0.0564501	Slc38a11	chr2-65421740-65422044	2.2985	0.0107666	Slc38a11 chr2-65421740-65422044
chr2	65364034	65551875	187842	*	0.0716496	Slc38a11	chr2-65551445-65552304	2.28167	0.0112544	Slc38a11 chr2-65551445-65552304
chr2	65364034	66124608	760575	*	0.10093	Slc38a11	chr2-66123711-66125505	3.25275	0.000571463	Slc38a11 chr2-66123711-66125505
chr2	65364034	66184822	820789	*	0.0847372	Slc38a11	chr2-66184513-66185131	3.35913	0.000390946	Slc38a11 chr2-66184513-66185131
chr2	65396216	65845767	449552	*	0.0599895	Csrnp3	chr2-65396006-65396426	1.68182	0.0463016	Csrnp3 chr2-65396006-65396426
chr2	65414430	65567627	153198	*	0.121645	Scn3a	chr2-65413497-65415363	2.14133	0.0161236	Scn3a chr2-65413497-65415363
chr2	65414430	65845767	431338	*	0.0652864	Csrnp3	chr2-65413497-65415363	1.69412	0.0451211	Csrnp3 chr2-65413497-65415363
chr2	65414430	66124994	710565	*	0.083505	Galnt3	chr2-65413497-65415363	1.75463	0.0396611	Galnt3 chr2-65413497-65415363
chr2	65421892	65620857	198966	*	0.0650918	Scn2a1	chr2-65421740-65422044	2.00011	0.0227441	Scn2a1 chr2-65421740-65422044
chr2	65421892	65845767	423876	*	0.0728162	Csrnp3	chr2-65421740-65422044	1.99613	0.0229597	Csrnp3 chr2-65421740-65422044
chr2	65481372	65567627	86256	*	0.207002	Scn3a	chr2-65481151-65481593	4.79561	8.10901e-07	Scn3a chr2-65481151-65481593
chr2	65481372	66124994	643623	*	0.106763	Galnt3	chr2-65481151-65481593	2.52502	0.00578458	Galnt3 chr2-65481151-65481593
chr2	65529237	66124994	595758	*	0.069903	Galnt3	chr2-65529043-65529431	1.97415	0.0241822	Galnt3 chr2-65529043-65529431
chr2	65550602	65567627	17026	*	0.301337	Scn3a	chr2-65550273-65550930	6.18848	3.03738e-10	Scn3a chr2-65550273-65550930
chr2	65550602	66124994	574393	*	0.109833	Galnt3	chr2-65550273-65550930	2.38153	0.00862049	Galnt3 chr2-65550273-65550930
chr2	65551875	65567627	15753	*	0.478275	Scn3a	chr2-65551445-65552304	8.60141	3.93711e-18	Scn3a chr2-65551445-65552304
chr2	65551875	66124994	573120	*	0.122704	Galnt3	chr2-65551445-65552304	2.66497	0.00384974	Galnt3 chr2-65551445-65552304
chr2	65567535	65567627	93	*	0.314257	Scn3a	chr2-65567212-65567857	6.61693	1.83363e-11	Scn3a chr2-65567212-65567857
chr2	65567535	65620857	53323	*	0.0903477	Scn2a1	chr2-65567212-65567857	2.94611	0.00160901	Scn2a1 chr2-65567212-65567857
chr2	65567535	66440840	873306	*	0.0570768	Scn1a	chr2-65567212-65567857	1.74885	0.0401585	Scn1a chr2-65567212-65567857
chr2	65567627	66120158	552532	*	0.117526	Scn3a	chr2-66120045-66120270	2.81661	0.00242666	Scn3a chr2-66120045-66120270
chr2	65567627	66124608	556982	*	0.0938411	Scn3a	chr2-66123711-66125505	2.02536	0.0214151	Scn3a chr2-66123711-66125505
chr2	65620674	65620857	184	*	0.163673	Scn2a1	chr2-65620574-65620774	6.09718	5.39785e-10	Scn2a1 chr2-65620574-65620774
chr2	65620857	65668578	47722	*	0.460158	Scn2a1	chr2-65668219-65668936	16.2717	7.8435e-60	Scn2a1 chr2-65668219-65668936
chr2	65620857	66200401	579545	*	0.0527064	Scn2a1	chr2-66200258-66200543	1.66723	0.0477346	Scn2a1 chr2-66200258-66200543
chr2	65793909	66124994	331086	*	0.0771462	Galnt3	chr2-65793641-65794176	1.76016	0.0391904	Galnt3 chr2-65793641-65794176
chr2	65793909	66440840	646932	*	0.0709844	Scn1a	chr2-65793641-65794176	2.40273	0.00813652	Scn1a chr2-65793641-65794176
chr2	65818393	66784914	966522	*	0.0995706	Scn7a	chr2-65817862-65818924	3.4273	0.000304807	Scn7a chr2-65817862-65818924
chr2	65845767	65871070	25304	*	0.264097	Csrnp3	chr2-65870660-65871479	7.19859	3.04185e-13	Csrnp3 chr2-65870660-65871479
chr2	66120158	66124994	4837	*	0.298528	Galnt3	chr2-66120045-66120270	8.79491	7.15794e-19	Galnt3 chr2-66120045-66120270
chr2	66120158	66256617	136460	*	0.0538381	Ttc21b	chr2-66120045-66120270	2.17888	0.0146703	Ttc21b chr2-66120045-66120270
chr2	66124608	66124994	387	*	0.717806	Galnt3	chr2-66123711-66125505	21.4572	1.95728e-102	Galnt3 chr2-66123711-66125505
chr2	66148887	66784914	636028	*	0.18011	Scn7a	chr2-66148430-66149344	6.73298	8.31129e-12	Scn7a chr2-66148430-66149344
chr2	66184822	66256617	71796	*	0.120711	Ttc21b	chr2-66184513-66185131	5.14464	1.34017e-07	Ttc21b chr2-66184513-66185131
chr2	66191940	66256617	64678	*	0.143687	Ttc21b	chr2-66191434-66192446	6.57181	2.4854e-11	Ttc21b chr2-66191434-66192446
chr2	66191940	66440840	248901	*	0.156626	Scn1a	chr2-66191434-66192446	5.38296	3.66352e-08	Scn1a chr2-66191434-66192446
chr2	66191940	66784914	592975	*	0.0609089	Scn7a	chr2-66191434-66192446	1.81871	0.0344781	Scn7a chr2-66191434-66192446
chr2	66200401	66256617	56217	*	0.0796019	Ttc21b	chr2-66200258-66200543	3.16751	0.00076874	Ttc21b chr2-66200258-66200543
chr2	66206896	66256617	49722	*	0.0746671	Ttc21b	chr2-66206794-66206997	3.55453	0.000189327	Ttc21b chr2-66206794-66206997
chr2	66256617	66256632	16	*	0.792367	Ttc21b	chr2-66255810-66257453	27.4648	2.31136e-166	Ttc21b chr2-66255810-66257453
chr2	66256632	66440840	184209	*	0.0541656	Scn1a	chr2-66255810-66257453	1.65943	0.0485146	Scn1a chr2-66255810-66257453
chr2	66409851	66440840	30990	*	0.418556	Scn1a	chr2-66409417-66410285	15.9626	1.16473e-57	Scn1a chr2-66409417-66410285
chr2	66784914	67364954	580041	*	0.0832145	Scn7a	chr2-67364836-67365072	3.33488	0.000426677	Scn7a chr2-67364836-67365072
chr2	67364954	67446002	81049	*	0.0926577	Xirp2	chr2-67364836-67365072	3.75691	8.60117e-05	Xirp2 chr2-67364836-67365072
chr2	67413725	68296894	883170	*	0.102244	Gm21830	chr2-68296598-68297190	2.69159	0.00355558	Gm21830 chr2-68296598-68297190
chr2	67413725	68302052	888328	*	0.0904619	Gm21830	chr2-68301791-68302313	2.73042	0.00316265	Gm21830 chr2-68301791-68302313
chr2	67413725	68303720	889996	*	0.0907873	Gm21830	chr2-68303536-68303904	2.87446	0.00202357	Gm21830 chr2-68303536-68303904
chr2	67413725	68304765	891041	*	0.0876222	Gm21830	chr2-68304452-68305078	2.55295	0.0053408	Gm21830 chr2-68304452-68305078
chr2	67446002	67565771	119770	*	0.0761705	Xirp2	chr2-67565199-67566342	2.22158	0.0131557	Xirp2 chr2-67565199-67566342
chr2	68289334	68472268	182935	*	0.106124	Stk39	chr2-68289069-68289599	4.37529	6.06347e-06	Stk39 chr2-68289069-68289599
chr2	68302052	69206194	904143	*	0.05626	Spc25	chr2-68301791-68302313	2.24906	0.0122543	Spc25 chr2-68301791-68302313
chr2	68302052	69211073	909022	*	0.0601397	G6pc2	chr2-68301791-68302313	2.33865	0.00967682	G6pc2 chr2-68301791-68302313
chr2	68303720	68472268	168549	*	0.105067	Stk39	chr2-68303536-68303904	3.83338	6.31962e-05	Stk39 chr2-68303536-68303904
chr2	68304765	68472268	167504	*	0.123507	Stk39	chr2-68304452-68305078	4.65797	1.59673e-06	Stk39 chr2-68304452-68305078
chr2	68319707	68472268	152562	*	0.057043	Stk39	chr2-68319337-68320077	2.35283	0.00931555	Stk39 chr2-68319337-68320077
chr2	68349699	68472268	122570	*	0.12773	Stk39	chr2-68349361-68350037	4.40017	5.4082e-06	Stk39 chr2-68349361-68350037
chr2	68364514	68472268	107755	*	0.122526	Stk39	chr2-68364163-68364865	3.80848	6.99105e-05	Stk39 chr2-68364163-68364865
chr2	68365952	68472268	106317	*	0.0545309	Stk39	chr2-68365561-68366343	2.23599	0.0126761	Stk39 chr2-68365561-68366343
chr2	68371865	68472268	100404	*	0.0571423	Stk39	chr2-68371729-68372001	2.39299	0.00835587	Stk39 chr2-68371729-68372001
chr2	68371865	69135800	763936	*	0.0654699	Nostrin	chr2-68371729-68372001	1.92123	0.0273514	Nostrin chr2-68371729-68372001
chr2	68381343	68472268	90926	*	0.0943032	Stk39	chr2-68381185-68381500	3.47605	0.000254433	Stk39 chr2-68381185-68381500
chr2	68421246	68472268	51023	*	0.0727117	Stk39	chr2-68420721-68421770	2.79324	0.00260916	Stk39 chr2-68420721-68421770
chr2	68421246	68656486	235241	*	0.0836444	4932414N04Rik	chr2-68420721-68421770	1.98065	0.0238152	4932414N04Rik chr2-68420721-68421770
chr2	68430578	68472268	41691	*	0.286871	Stk39	chr2-68430167-68430989	9.14096	3.0951e-20	Stk39 chr2-68430167-68430989
chr2	68434786	68472268	37483	*	0.161528	Stk39	chr2-68434569-68435002	5.08573	1.83109e-07	Stk39 chr2-68434569-68435002
chr2	68436133	68472268	36136	*	0.300794	Stk39	chr2-68435533-68436733	8.73659	1.20124e-18	Stk39 chr2-68435533-68436733
chr2	68471724	68472268	545	*	0.487552	Stk39	chr2-68470665-68472782	12.7581	1.40442e-37	Stk39 chr2-68470665-68472782
chr2	68472268	68825456	353189	*	-0.0534565	Stk39	chr2-68825230-68825682	-2.24573	0.0123607	Stk39 chr2-68825230-68825682
chr2	68472268	68957801	485534	*	0.0768356	Stk39	chr2-68957478-68958124	2.86851	0.00206207	Stk39 chr2-68957478-68958124
chr2	68472268	69047465	575198	*	-0.0506565	Stk39	chr2-69047303-69047627	-2.01798	0.0217969	Stk39 chr2-69047303-69047627
chr2	68472268	69206045	733778	*	0.0950948	Stk39	chr2-69205276-69206814	2.54124	0.00552294	Stk39 chr2-69205276-69206814
chr2	68563417	68656486	93070	*	0.090156	4932414N04Rik	chr2-68563172-68563661	1.90911	0.0281238	4932414N04Rik chr2-68563172-68563661
chr2	68582413	68879289	296877	*	0.0781741	4933409G03Rik	chr2-68879112-68879465	2.62542	0.00432715	4933409G03Rik chr2-68879112-68879465
chr2	68582413	68908081	325669	*	0.0627579	4933409G03Rik	chr2-68907473-68908688	2.01792	0.0217998	4933409G03Rik chr2-68907473-68908688
chr2	68582413	68978884	396472	*	0.0586669	4933409G03Rik	chr2-68978606-68979162	2.01804	0.0217936	4933409G03Rik chr2-68978606-68979162
chr2	68582413	69188009	605597	*	0.159003	4933409G03Rik	chr2-69187904-69188114	5.89214	1.90616e-09	4933409G03Rik chr2-69187904-69188114
chr2	68656486	68744773	88288	*	0.454696	4932414N04Rik	chr2-68744649-68744897	11.7387	4.03381e-32	4932414N04Rik chr2-68744649-68744897
chr2	68656486	68943697	287212	*	0.117275	4932414N04Rik	chr2-68943582-68943812	3.96818	3.62112e-05	4932414N04Rik chr2-68943582-68943812
chr2	68656486	69128885	472400	*	0.0884073	4932414N04Rik	chr2-69128437-69129332	2.26253	0.0118324	4932414N04Rik chr2-69128437-69129332
chr2	68656486	69140621	484136	*	0.107728	4932414N04Rik	chr2-69140198-69141043	3.44262	0.000288056	4932414N04Rik chr2-69140198-69141043
chr2	68656486	69640249	983764	*	0.141191	4932414N04Rik	chr2-69640064-69640434	3.38021	0.000362148	4932414N04Rik chr2-69640064-69640434
chr2	68656486	69647154	990669	*	0.137513	4932414N04Rik	chr2-69646682-69647626	3.929	4.26504e-05	4932414N04Rik chr2-69646682-69647626
chr2	68820831	69647171	826341	*	0.113968	Bbs5	chr2-68820538-68821123	2.378	0.00870346	Bbs5 chr2-68820538-68821123
chr2	68825456	68861441	35986	*	0.123746	Cers6	chr2-68825230-68825682	1.86382	0.0311732	Cers6 chr2-68825230-68825682
chr2	68825456	69342616	517161	*	0.111381	Abcb11	chr2-68825230-68825682	2.72664	0.00319914	Abcb11 chr2-68825230-68825682
chr2	68825456	69647171	821716	*	0.0879793	Bbs5	chr2-68825230-68825682	1.74364	0.0406107	Bbs5 chr2-68825230-68825682
chr2	68861441	68879289	17849	*	0.176794	Cers6	chr2-68879112-68879465	2.88755	0.00194127	Cers6 chr2-68879112-68879465
chr2	68861441	68882136	20696	*	0.109962	Cers6	chr2-68882021-68882251	2.20506	0.0137248	Cers6 chr2-68882021-68882251
chr2	68861441	68908081	46641	*	0.176653	Cers6	chr2-68907473-68908688	2.81225	0.00245982	Cers6 chr2-68907473-68908688
chr2	68861441	68914293	52853	*	0.142762	Cers6	chr2-68914116-68914469	2.34925	0.00940571	Cers6 chr2-68914116-68914469
chr2	68861441	68916122	54682	*	0.146432	Cers6	chr2-68915616-68916628	2.10664	0.0175744	Cers6 chr2-68915616-68916628
chr2	68861441	68932269	70829	*	0.179691	Cers6	chr2-68931727-68932810	2.82784	0.0023432	Cers6 chr2-68931727-68932810
chr2	68861441	68957801	96361	*	0.128691	Cers6	chr2-68957478-68958124	2.11314	0.0172946	Cers6 chr2-68957478-68958124
chr2	68861441	68959912	98472	*	0.215518	Cers6	chr2-68959377-68960446	3.10111	0.000963999	Cers6 chr2-68959377-68960446
chr2	68861441	68978884	117444	*	0.136148	Cers6	chr2-68978606-68979162	1.89154	0.0292759	Cers6 chr2-68978606-68979162
chr2	68861441	69042919	181479	*	0.0878077	Cers6	chr2-69042812-69043026	2.52788	0.00573769	Cers6 chr2-69042812-69043026
chr2	68861441	69043538	182098	*	0.127375	Cers6	chr2-69043295-69043780	1.82792	0.0337807	Cers6 chr2-69043295-69043780
chr2	68861441	69047465	186025	*	0.142675	Cers6	chr2-69047303-69047627	2.74717	0.00300557	Cers6 chr2-69047303-69047627
chr2	68861441	69109251	247811	*	0.107512	Cers6	chr2-69108918-69109583	1.70883	0.0437413	Cers6 chr2-69108918-69109583
chr2	68861441	69128885	267445	*	0.133268	Cers6	chr2-69128437-69129332	1.75086	0.0399852	Cers6 chr2-69128437-69129332
chr2	68861441	69380454	519014	*	0.126018	Cers6	chr2-69380221-69380687	2.13781	0.0162659	Cers6 chr2-69380221-69380687
chr2	68861441	69789879	928439	*	0.131259	Cers6	chr2-69789035-69790722	2.1574	0.0154873	Cers6 chr2-69789035-69790722
chr2	68867361	69342616	475256	*	0.0813558	Abcb11	chr2-68867192-68867530	2.01012	0.022209	Abcb11 chr2-68867192-68867530
chr2	68867361	69380445	513085	*	0.115416	Dhrs9	chr2-68867192-68867530	2.35427	0.00927955	Dhrs9 chr2-68867192-68867530
chr2	68867361	69586065	718705	*	0.102442	Lrp2	chr2-68867192-68867530	2.21515	0.013375	Lrp2 chr2-68867192-68867530
chr2	68867361	69647171	779811	*	0.0975759	Bbs5	chr2-68867192-68867530	2.12259	0.0168942	Bbs5 chr2-68867192-68867530
chr2	68867361	69789623	922263	*	0.0510654	Phospho2	chr2-68867192-68867530	1.71343	0.0433163	Phospho2 chr2-68867192-68867530
chr2	68873747	69380445	506699	*	0.0914296	Dhrs9	chr2-68872942-68874551	2.26223	0.0118415	Dhrs9 chr2-68872942-68874551
chr2	68873747	69586065	712319	*	0.079983	Lrp2	chr2-68872942-68874551	2.00911	0.0222626	Lrp2 chr2-68872942-68874551
chr2	68873747	69670120	796374	*	0.0736593	Klhl41	chr2-68872942-68874551	2.84197	0.00224177	Klhl41 chr2-68872942-68874551
chr2	68873747	69713516	839770	*	0.0672468	Fastkd1	chr2-68872942-68874551	2.16131	0.0153358	Fastkd1 chr2-68872942-68874551
chr2	68879289	69380445	501157	*	0.11223	Dhrs9	chr2-68879112-68879465	2.28209	0.011242	Dhrs9 chr2-68879112-68879465
chr2	68879289	69789623	910335	*	0.0651079	Phospho2	chr2-68879112-68879465	2.66414	0.00385927	Phospho2 chr2-68879112-68879465
chr2	68882136	69380445	498310	*	0.0907923	Dhrs9	chr2-68882021-68882251	1.99611	0.0229611	Dhrs9 chr2-68882021-68882251
chr2	68908081	69713516	805436	*	0.0694629	Fastkd1	chr2-68907473-68908688	2.33792	0.0096957	Fastkd1 chr2-68907473-68908688
chr2	68932269	69206194	273926	*	0.0543608	Spc25	chr2-68931727-68932810	1.87688	0.0302674	Spc25 chr2-68931727-68932810
chr2	68945159	69211073	265915	*	0.0839443	G6pc2	chr2-68945032-68945285	3.23603	0.000606024	G6pc2 chr2-68945032-68945285
chr2	68945159	69342616	397458	*	0.081031	Abcb11	chr2-68945032-68945285	2.24531	0.0123743	Abcb11 chr2-68945032-68945285
chr2	68945159	69586065	640907	*	0.11445	Lrp2	chr2-68945032-68945285	2.99106	0.00139008	Lrp2 chr2-68945032-68945285
chr2	68957801	69206194	248394	*	0.065358	Spc25	chr2-68957478-68958124	3.26886	0.000539911	Spc25 chr2-68957478-68958124
chr2	68957801	69821944	864144	*	0.0778568	Klhl23	chr2-68957478-68958124	2.8674	0.00206928	Klhl23 chr2-68957478-68958124
chr2	68958962	69789623	830662	*	0.0541766	Phospho2	chr2-68958841-68959082	2.1476	0.0158727	Phospho2 chr2-68958841-68959082
chr2	68959912	69713516	753605	*	0.0596142	Fastkd1	chr2-68959377-68960446	1.92799	0.026928	Fastkd1 chr2-68959377-68960446
chr2	68978884	69789575	810692	*	0.0550366	Ccdc173	chr2-68978606-68979162	2.28823	0.0110621	Ccdc173 chr2-68978606-68979162
chr2	68978884	69885615	906732	*	0.067844	Mettl5	chr2-68978606-68979162	2.18943	0.0142826	Mettl5 chr2-68978606-68979162
chr2	69002451	69821944	819494	*	0.0782917	Klhl23	chr2-69002275-69002626	2.79992	0.00255574	Klhl23 chr2-69002275-69002626
chr2	69003115	69647171	644057	*	0.0768194	Bbs5	chr2-69002991-69003239	2.65679	0.00394442	Bbs5 chr2-69002991-69003239
chr2	69043538	69670120	626583	*	0.080379	Klhl41	chr2-69043295-69043780	2.77699	0.00274323	Klhl41 chr2-69043295-69043780
chr2	69061403	69206194	144792	*	0.0557286	Spc25	chr2-69061174-69061631	2.40367	0.00811567	Spc25 chr2-69061174-69061631
chr2	69061403	69342616	281214	*	0.106279	Abcb11	chr2-69061174-69061631	2.50758	0.006078	Abcb11 chr2-69061174-69061631
chr2	69061403	69885615	824213	*	0.0515588	Mettl5	chr2-69061174-69061631	2.00553	0.0224533	Mettl5 chr2-69061174-69061631
chr2	69072240	69713516	641277	*	0.0527334	Fastkd1	chr2-69071979-69072500	2.00702	0.022374	Fastkd1 chr2-69071979-69072500
chr2	69100824	69135800	34977	*	0.118838	Nostrin	chr2-69100627-69101021	2.68425	0.00363463	Nostrin chr2-69100627-69101021
chr2	69100824	69342616	241793	*	0.127119	Abcb11	chr2-69100627-69101021	3.23856	0.000600673	Abcb11 chr2-69100627-69101021
chr2	69109941	69135800	25860	*	0.0885939	Nostrin	chr2-69109727-69110154	2.41119	0.00795028	Nostrin chr2-69109727-69110154
chr2	69125546	69342616	217071	*	0.129333	Abcb11	chr2-69125358-69125733	3.29233	0.000496806	Abcb11 chr2-69125358-69125733
chr2	69125546	69821944	696399	*	0.0537626	Klhl23	chr2-69125358-69125733	2.05861	0.0197658	Klhl23 chr2-69125358-69125733
chr2	69128885	69135800	6916	*	0.121937	Nostrin	chr2-69128437-69129332	2.80537	0.00251292	Nostrin chr2-69128437-69129332
chr2	69132722	69211073	78352	*	0.0624766	G6pc2	chr2-69132535-69132908	1.96974	0.0244341	G6pc2 chr2-69132535-69132908
chr2	69132722	69342616	209895	*	0.121901	Abcb11	chr2-69132535-69132908	2.53104	0.00568625	Abcb11 chr2-69132535-69132908
chr2	69132722	69380445	247724	*	0.144691	Dhrs9	chr2-69132535-69132908	2.72929	0.00317357	Dhrs9 chr2-69132535-69132908
chr2	69132722	69647171	514450	*	0.133117	Bbs5	chr2-69132535-69132908	2.86472	0.0020869	Bbs5 chr2-69132535-69132908
chr2	69132722	70039126	906405	*	0.123268	Myo3b	chr2-69132535-69132908	1.99844	0.0228344	Myo3b chr2-69132535-69132908
chr2	69135800	69135863	64	*	0.446684	Nostrin	chr2-69135505-69136221	10.3292	2.59866e-25	Nostrin chr2-69135505-69136221
chr2	69135800	69188009	52210	*	0.179005	Nostrin	chr2-69187904-69188114	5.54303	1.48638e-08	Nostrin chr2-69187904-69188114
chr2	69135800	69939432	803633	*	0.0579087	Nostrin	chr2-69939304-69939559	1.87975	0.0300708	Nostrin chr2-69939304-69939559
chr2	69140621	69211073	70453	*	0.0558208	G6pc2	chr2-69140198-69141043	1.96481	0.0247183	G6pc2 chr2-69140198-69141043
chr2	69140621	69342616	201996	*	0.0959067	Abcb11	chr2-69140198-69141043	2.08456	0.0185546	Abcb11 chr2-69140198-69141043
chr2	69140621	69586065	445445	*	0.118081	Lrp2	chr2-69140198-69141043	2.61782	0.00442467	Lrp2 chr2-69140198-69141043
chr2	69140621	69647171	506551	*	0.121032	Bbs5	chr2-69140198-69141043	3.41175	0.000322734	Bbs5 chr2-69140198-69141043
chr2	69140621	69821944	681324	*	0.0549782	Klhl23	chr2-69140198-69141043	1.81689	0.0346166	Klhl23 chr2-69140198-69141043
chr2	69140621	70039126	898506	*	0.131683	Myo3b	chr2-69140198-69141043	2.34862	0.00942149	Myo3b chr2-69140198-69141043
chr2	69188009	69206194	18186	*	0.0751597	Spc25	chr2-69187904-69188114	3.42664	0.000305549	Spc25 chr2-69187904-69188114
chr2	69188009	70039126	851118	*	0.0821772	Myo3b	chr2-69187904-69188114	2.34265	0.00957374	Myo3b chr2-69187904-69188114
chr2	69206045	69211073	5029	*	0.0576024	G6pc2	chr2-69205276-69206814	2.11223	0.0173336	G6pc2 chr2-69205276-69206814
chr2	69206045	69789575	583531	*	0.0673503	Ccdc173	chr2-69205276-69206814	1.96512	0.0247003	Ccdc173 chr2-69205276-69206814
chr2	69206045	69789623	583579	*	0.0717611	Phospho2	chr2-69205276-69206814	1.93211	0.0266729	Phospho2 chr2-69205276-69206814
chr2	69206045	69885615	679571	*	0.100308	Mettl5	chr2-69205276-69206814	2.45684	0.00700819	Mettl5 chr2-69205276-69206814
chr2	69206194	69789879	583686	*	0.0631316	Spc25	chr2-69789035-69790722	1.88252	0.0298827	Spc25 chr2-69789035-69790722
chr2	69206194	69885452	679259	*	0.0621905	Spc25	chr2-69884741-69886163	1.70848	0.043774	Spc25 chr2-69884741-69886163
chr2	69211073	69240768	29696	*	0.0570004	G6pc2	chr2-69240199-69241336	1.70491	0.0441057	G6pc2 chr2-69240199-69241336
chr2	69211073	69664009	452937	*	0.061222	G6pc2	chr2-69663671-69664346	1.9968	0.0229236	G6pc2 chr2-69663671-69664346
chr2	69211073	69684672	473600	*	0.123374	G6pc2	chr2-69684545-69684798	4.13384	1.78375e-05	G6pc2 chr2-69684545-69684798
chr2	69211073	70014534	803462	*	0.0669722	G6pc2	chr2-70014418-70014649	2.96459	0.00151544	G6pc2 chr2-70014418-70014649
chr2	69211073	70114209	903137	*	0.0787374	G6pc2	chr2-70114064-70114353	2.76333	0.00286076	G6pc2 chr2-70114064-70114353
chr2	69240768	69342616	101849	*	0.274898	Abcb11	chr2-69240199-69241336	7.1846	3.37011e-13	Abcb11 chr2-69240199-69241336
chr2	69243390	69342616	99227	*	0.179805	Abcb11	chr2-69243203-69243577	5.18215	1.09672e-07	Abcb11 chr2-69243203-69243577
chr2	69276043	69342616	66574	*	0.311021	Abcb11	chr2-69275927-69276159	8.54262	6.56084e-18	Abcb11 chr2-69275927-69276159
chr2	69276043	69380445	104403	*	0.101667	Dhrs9	chr2-69275927-69276159	2.68136	0.0036662	Dhrs9 chr2-69275927-69276159
chr2	69276043	69713516	437474	*	0.0672581	Fastkd1	chr2-69275927-69276159	2.64003	0.00414498	Fastkd1 chr2-69275927-69276159
chr2	69342616	69640249	297634	*	0.0926259	Abcb11	chr2-69640064-69640434	2.19196	0.0141911	Abcb11 chr2-69640064-69640434
chr2	69342616	69647154	304539	*	0.086449	Abcb11	chr2-69646682-69647626	1.90151	0.0286175	Abcb11 chr2-69646682-69647626
chr2	69379871	69380445	575	*	0.323068	Dhrs9	chr2-69379703-69380038	8.67005	2.15967e-18	Dhrs9 chr2-69379703-69380038
chr2	69379871	69885615	505745	*	0.0540247	Mettl5	chr2-69379703-69380038	1.91293	0.0278783	Mettl5 chr2-69379703-69380038
chr2	69380445	69380454	10	*	0.705948	Dhrs9	chr2-69380221-69380687	17.8764	8.99889e-72	Dhrs9 chr2-69380221-69380687
chr2	69380445	69381939	1495	*	0.295889	Dhrs9	chr2-69381819-69382059	9.37812	3.35791e-21	Dhrs9 chr2-69381819-69382059
chr2	69380445	69383053	2609	*	0.301099	Dhrs9	chr2-69382922-69383183	8.91558	2.42644e-19	Dhrs9 chr2-69382922-69383183
chr2	69380445	69647154	266710	*	0.0897959	Dhrs9	chr2-69646682-69647626	1.99639	0.0229456	Dhrs9 chr2-69646682-69647626
chr2	69380445	69664009	283565	*	0.14024	Dhrs9	chr2-69663671-69664346	2.91417	0.00178316	Dhrs9 chr2-69663671-69664346
chr2	69380445	69856524	476080	*	0.117046	Dhrs9	chr2-69856325-69856723	2.46847	0.00678461	Dhrs9 chr2-69856325-69856723
chr2	69380445	70047827	667383	*	0.0864419	Dhrs9	chr2-70047436-70048218	1.98274	0.023698	Dhrs9 chr2-70047436-70048218
chr2	69380445	70118940	738496	*	0.131296	Dhrs9	chr2-70118342-70119537	2.64191	0.00412205	Dhrs9 chr2-70118342-70119537
chr2	69381939	69586065	204127	*	0.0940698	Lrp2	chr2-69381819-69382059	2.00849	0.0222956	Lrp2 chr2-69381819-69382059
chr2	69381939	69647171	265233	*	0.0759608	Bbs5	chr2-69381819-69382059	1.92372	0.027195	Bbs5 chr2-69381819-69382059
chr2	69383053	69670120	287068	*	0.0853135	Klhl41	chr2-69382922-69383183	3.00177	0.0013421	Klhl41 chr2-69382922-69383183
chr2	69415238	69885615	470378	*	0.0651306	Mettl5	chr2-69415040-69415436	2.54012	0.00554079	Mettl5 chr2-69415040-69415436
chr2	69415238	69897246	482009	*	0.0500403	Ubr3	chr2-69415040-69415436	2.27049	0.0115889	Ubr3 chr2-69415040-69415436
chr2	69428320	69586065	157746	*	0.209279	Lrp2	chr2-69428178-69428462	5.57214	1.25816e-08	Lrp2 chr2-69428178-69428462
chr2	69428320	69789575	361256	*	0.0631479	Ccdc173	chr2-69428178-69428462	2.69142	0.00355743	Ccdc173 chr2-69428178-69428462
chr2	69585739	69586065	327	*	0.347538	Lrp2	chr2-69585186-69586291	9.64108	2.68096e-22	Lrp2 chr2-69585186-69586291
chr2	69585739	70553072	967334	*	0.115446	Gad1	chr2-69585186-69586291	3.03867	0.00118812	Gad1 chr2-69585186-69586291
chr2	69586065	69640249	54185	*	0.105518	Lrp2	chr2-69640064-69640434	2.02116	0.0216316	Lrp2 chr2-69640064-69640434
chr2	69586065	69676838	90774	*	0.0923429	Lrp2	chr2-69676592-69677084	1.68872	0.0456361	Lrp2 chr2-69676592-69677084
chr2	69586065	69684672	98608	*	0.073535	Lrp2	chr2-69684545-69684798	1.91888	0.0275	Lrp2 chr2-69684545-69684798
chr2	69586065	70047827	461763	*	0.147299	Lrp2	chr2-70047436-70048218	3.23914	0.000599453	Lrp2 chr2-70047436-70048218
chr2	69586065	70091802	505738	*	0.10883	Lrp2	chr2-70091070-70092533	2.76269	0.00286633	Lrp2 chr2-70091070-70092533
chr2	69586065	70118940	532876	*	0.12021	Lrp2	chr2-70118342-70119537	2.0505	0.0201577	Lrp2 chr2-70118342-70119537
chr2	69586065	70127390	541326	*	0.101772	Lrp2	chr2-70126509-70128270	2.0803	0.0187488	Lrp2 chr2-70126509-70128270
chr2	69613419	69722545	109127	*	0.0508077	Ppig	chr2-69613265-69613572	2.1246	0.0168101	Ppig chr2-69613265-69613572
chr2	69631539	69861562	230024	*	0.0537169	Ssb	chr2-69631330-69631748	1.9319	0.0266857	Ssb chr2-69631330-69631748
chr2	69640249	69647171	6923	*	0.0974027	Bbs5	chr2-69640064-69640434	2.45999	0.00694713	Bbs5 chr2-69640064-69640434
chr2	69640249	70508819	868571	*	0.16074	Erich2	chr2-69640064-69640434	4.57801	2.34714e-06	Erich2 chr2-69640064-69640434
chr2	69647154	70039126	391973	*	0.118875	Myo3b	chr2-69646682-69647626	1.9995	0.0227773	Myo3b chr2-69646682-69647626
chr2	69647171	69664009	16839	*	0.301482	Bbs5	chr2-69663671-69664346	8.96979	1.4854e-19	Bbs5 chr2-69663671-69664346
chr2	69647171	70091802	444632	*	0.0920652	Bbs5	chr2-70091070-70092533	2.72315	0.00323313	Bbs5 chr2-70091070-70092533
chr2	69647171	70105799	458629	*	0.144355	Bbs5	chr2-70105367-70106231	3.07447	0.00105439	Bbs5 chr2-70105367-70106231
chr2	69647171	70118940	471770	*	0.110562	Bbs5	chr2-70118342-70119537	2.40825	0.00801468	Bbs5 chr2-70118342-70119537
chr2	69647171	70503622	856452	*	0.0695094	Bbs5	chr2-70503479-70503765	2.00969	0.022232	Bbs5 chr2-70503479-70503765
chr2	69664009	69670120	6112	*	0.0564879	Klhl41	chr2-69663671-69664346	2.39478	0.00831524	Klhl41 chr2-69663671-69664346
chr2	69670120	69676838	6719	*	0.481504	Klhl41	chr2-69676592-69677084	20.869	5.11769e-97	Klhl41 chr2-69676592-69677084
chr2	69670120	69680263	10144	*	0.432093	Klhl41	chr2-69680072-69680453	17.7407	1.01728e-70	Klhl41 chr2-69680072-69680453
chr2	69670120	69684672	14553	*	0.0813885	Klhl41	chr2-69684545-69684798	3.08321	0.00102391	Klhl41 chr2-69684545-69684798
chr2	69670120	70022148	352029	*	0.0716207	Klhl41	chr2-70021841-70022454	3.19886	0.000689867	Klhl41 chr2-70021841-70022454
chr2	69670120	70047827	377708	*	0.11841	Klhl41	chr2-70047436-70048218	4.22669	1.18577e-05	Klhl41 chr2-70047436-70048218
chr2	69670120	70134580	464461	*	0.058718	Klhl41	chr2-70134480-70134679	1.84762	0.0323287	Klhl41 chr2-70134480-70134679
chr2	69670120	70262243	592124	*	0.0531242	Klhl41	chr2-70261597-70262889	1.65895	0.0485626	Klhl41 chr2-70261597-70262889
chr2	69670120	70538975	868856	*	0.0786257	Klhl41	chr2-70538847-70539102	2.64721	0.00405796	Klhl41 chr2-70538847-70539102
chr2	69684672	70553072	868401	*	0.0679457	Gad1	chr2-69684545-69684798	1.86083	0.0313838	Gad1 chr2-69684545-69684798
chr2	69693591	69713516	19926	*	0.0903231	Fastkd1	chr2-69693385-69693797	3.91988	4.42972e-05	Fastkd1 chr2-69693385-69693797
chr2	69713348	69713516	169	*	0.797312	Fastkd1	chr2-69712829-69713866	29.8651	2.7926e-196	Fastkd1 chr2-69712829-69713866
chr2	69713516	69789879	76364	*	0.0576658	Fastkd1	chr2-69789035-69790722	1.6637	0.0480862	Fastkd1 chr2-69789035-69790722
chr2	69713516	70134580	421065	*	0.0545825	Fastkd1	chr2-70134480-70134679	1.8912	0.0292989	Fastkd1 chr2-70134480-70134679
chr2	69713516	70422936	709421	*	0.0802674	Fastkd1	chr2-70422674-70423197	3.17419	0.000751282	Fastkd1 chr2-70422674-70423197
chr2	69722545	69722939	395	*	0.783451	Ppig	chr2-69722160-69723718	23.3856	2.99112e-121	Ppig chr2-69722160-69723718
chr2	69722545	69744990	22446	*	0.142705	Ppig	chr2-69744614-69745365	5.94561	1.37713e-09	Ppig chr2-69744614-69745365
chr2	69722545	69778196	55652	*	0.0581758	Ppig	chr2-69777264-69779128	1.74904	0.0401421	Ppig chr2-69777264-69779128
chr2	69722545	70030493	307949	*	0.0563329	Ppig	chr2-70030346-70030640	2.24034	0.0125344	Ppig chr2-70030346-70030640
chr2	69722545	70127390	404846	*	0.0803129	Ppig	chr2-70126509-70128270	2.98637	0.00141155	Ppig chr2-70126509-70128270
chr2	69722545	70422936	700392	*	0.0697024	Ppig	chr2-70422674-70423197	3.04186	0.00117562	Ppig chr2-70422674-70423197
chr2	69722545	70559207	836663	*	0.0701083	Ppig	chr2-70558634-70559779	2.20392	0.013765	Ppig chr2-70558634-70559779
chr2	69744990	69861562	116573	*	0.0503986	Ssb	chr2-69744614-69745365	2.03674	0.0208379	Ssb chr2-69744614-69745365
chr2	69762177	69789575	27399	*	0.0643713	Ccdc173	chr2-69761974-69762379	3.01698	0.00127653	Ccdc173 chr2-69761974-69762379
chr2	69762177	69897246	135070	*	0.0500388	Ubr3	chr2-69761974-69762379	1.97835	0.0239445	Ubr3 chr2-69761974-69762379
chr2	69762177	70474923	712747	*	0.0639456	Sp5	chr2-69761974-69762379	2.34479	0.0095189	Sp5 chr2-69761974-69762379
chr2	69778196	69789575	11380	*	0.293573	Ccdc173	chr2-69777264-69779128	11.7783	2.5262e-32	Ccdc173 chr2-69777264-69779128
chr2	69778196	70474923	696728	*	0.0530733	Sp5	chr2-69777264-69779128	1.65472	0.0489911	Sp5 chr2-69777264-69779128
chr2	69789575	69789879	305	*	0.721233	Ccdc173	chr2-69789035-69790722	26.2981	1.00865e-152	Ccdc173 chr2-69789035-69790722
chr2	69789575	70037338	247764	*	0.0550572	Ccdc173	chr2-70036924-70037751	2.11057	0.0174047	Ccdc173 chr2-70036924-70037751
chr2	69789575	70559207	769633	*	0.0736724	Ccdc173	chr2-70558634-70559779	2.90611	0.00182978	Ccdc173 chr2-70558634-70559779
chr2	69789575	70608629	819055	*	0.0580302	Ccdc173	chr2-70608441-70608817	2.51831	0.00589606	Ccdc173 chr2-70608441-70608817
chr2	69789623	69789879	257	*	0.784571	Phospho2	chr2-69789035-69790722	28.1106	3.63818e-174	Phospho2 chr2-69789035-69790722
chr2	69789623	69802986	13364	*	0.0651093	Phospho2	chr2-69802495-69803476	1.7631	0.0389417	Phospho2 chr2-69802495-69803476
chr2	69789623	70559207	769585	*	0.0731345	Phospho2	chr2-70558634-70559779	3.08967	0.00100188	Phospho2 chr2-70558634-70559779
chr2	69789623	70608629	819007	*	0.0729974	Phospho2	chr2-70608441-70608817	3.19977	0.00068769	Phospho2 chr2-70608441-70608817
chr2	69789879	69861562	71684	*	0.0896014	Ssb	chr2-69789035-69790722	1.91169	0.0279577	Ssb chr2-69789035-69790722
chr2	69789879	69897246	107368	*	0.0979683	Ubr3	chr2-69789035-69790722	2.36873	0.00892475	Ubr3 chr2-69789035-69790722
chr2	69789879	70039126	249248	*	0.119946	Myo3b	chr2-69789035-69790722	2.13782	0.0162656	Myo3b chr2-69789035-69790722
chr2	69821944	69822608	665	*	0.76604	Klhl23	chr2-69821780-69823436	29.9542	1.9405e-197	Klhl23 chr2-69821780-69823436
chr2	69821944	69832699	10756	*	0.19011	Klhl23	chr2-69832456-69832941	6.97328	1.54817e-12	Klhl23 chr2-69832456-69832941
chr2	69821944	70118940	296997	*	0.060897	Klhl23	chr2-70118342-70119537	1.7541	0.0397063	Klhl23 chr2-70118342-70119537
chr2	69821944	70472092	650149	*	0.0547955	Klhl23	chr2-70471857-70472326	2.28332	0.0112057	Klhl23 chr2-70471857-70472326
chr2	69821944	70661646	839703	*	0.0661134	Klhl23	chr2-70660808-70662484	1.86813	0.030872	Klhl23 chr2-70660808-70662484
chr2	69861562	69861709	148	*	0.827674	Ssb	chr2-69860791-69862626	20.6502	4.86101e-95	Ssb chr2-69860791-69862626
chr2	69861562	69885452	23891	*	0.0767795	Ssb	chr2-69884741-69886163	1.67973	0.0465052	Ssb chr2-69884741-69886163
chr2	69861562	70503622	642061	*	0.0650239	Ssb	chr2-70503479-70503765	2.56921	0.00509657	Ssb chr2-70503479-70503765
chr2	69861562	70825230	963669	*	0.110802	Ssb	chr2-70824392-70826068	1.64514	0.0499702	Ssb chr2-70824392-70826068
chr2	69873461	69885615	12155	*	0.131714	Mettl5	chr2-69873308-69873613	5.49842	1.91608e-08	Mettl5 chr2-69873308-69873613
chr2	69873461	70474923	601463	*	0.0529662	Sp5	chr2-69873308-69873613	2.05586	0.019898	Sp5 chr2-69873308-69873613
chr2	69874387	69885615	11229	*	0.0967763	Mettl5	chr2-69874207-69874567	3.90412	4.72851e-05	Mettl5 chr2-69874207-69874567
chr2	69884004	69885615	1612	*	0.249464	Mettl5	chr2-69883740-69884267	9.79677	5.81229e-23	Mettl5 chr2-69883740-69884267
chr2	69885452	69885615	164	*	0.807863	Mettl5	chr2-69884741-69886163	25.601	7.42716e-145	Mettl5 chr2-69884741-69886163
chr2	69885452	69897246	11795	*	0.0762674	Ubr3	chr2-69884741-69886163	1.91205	0.0279349	Ubr3 chr2-69884741-69886163
chr2	69885452	70553072	667621	*	0.0921231	Gad1	chr2-69884741-69886163	2.16577	0.0151644	Gad1 chr2-69884741-69886163
chr2	69885452	70662108	776657	*	0.068786	Gm26558	chr2-69884741-69886163	1.67626	0.0468435	Gm26558 chr2-69884741-69886163
chr2	69885615	69917300	31686	*	0.0509624	Mettl5	chr2-69916995-69917605	1.69827	0.0447286	Mettl5 chr2-69916995-69917605
chr2	69885615	69990791	105177	*	0.0547128	Mettl5	chr2-69990644-69990938	1.76338	0.0389184	Mettl5 chr2-69990644-69990938
chr2	69885615	70550231	664617	*	0.0672417	Mettl5	chr2-70550053-70550409	2.39081	0.00840574	Mettl5 chr2-70550053-70550409
chr2	69885615	70558233	672619	*	0.0689407	Mettl5	chr2-70558024-70558442	1.83154	0.0335102	Mettl5 chr2-70558024-70558442
chr2	69885615	70567423	681809	*	0.0883734	Mettl5	chr2-70567238-70567608	3.21429	0.000653834	Mettl5 chr2-70567238-70567608
chr2	69885615	70808693	923079	*	0.0698724	Mettl5	chr2-70808304-70809082	2.22479	0.0130476	Mettl5 chr2-70808304-70809082
chr2	69885615	70825230	939616	*	0.10626	Mettl5	chr2-70824392-70826068	1.82703	0.0338479	Mettl5 chr2-70824392-70826068
chr2	69885615	70836089	950475	*	0.0621635	Mettl5	chr2-70835688-70836489	1.70211	0.0443677	Mettl5 chr2-70835688-70836489
chr2	69897246	69897713	468	*	0.65237	Ubr3	chr2-69896733-69898693	16.8437	5.83294e-64	Ubr3 chr2-69896733-69898693
chr2	69897246	69917300	20055	*	0.118325	Ubr3	chr2-69916995-69917605	4.70916	1.24368e-06	Ubr3 chr2-69916995-69917605
chr2	69897246	69955808	58563	*	0.0915785	Ubr3	chr2-69955301-69956314	3.42487	0.000307549	Ubr3 chr2-69955301-69956314
chr2	69897246	69995234	97989	*	0.175164	Ubr3	chr2-69994543-69995924	7.51055	2.94393e-14	Ubr3 chr2-69994543-69995924
chr2	69897246	70014534	117289	*	0.0732789	Ubr3	chr2-70014418-70014649	3.07189	0.00106354	Ubr3 chr2-70014418-70014649
chr2	69897246	70022148	124903	*	0.083845	Ubr3	chr2-70021841-70022454	3.5347	0.000204122	Ubr3 chr2-70021841-70022454
chr2	69897246	70091802	194557	*	0.0836711	Ubr3	chr2-70091070-70092533	2.15893	0.0154278	Ubr3 chr2-70091070-70092533
chr2	69897246	70147241	249996	*	0.0657849	Ubr3	chr2-70147034-70147448	2.66773	0.00381823	Ubr3 chr2-70147034-70147448
chr2	69897246	70661646	764401	*	0.106808	Ubr3	chr2-70660808-70662484	1.69068	0.0454493	Ubr3 chr2-70660808-70662484
chr2	69897246	70779995	882750	*	0.0626571	Ubr3	chr2-70779499-70780491	1.95444	0.0253244	Ubr3 chr2-70779499-70780491
chr2	69897246	70787789	890544	*	0.0553255	Ubr3	chr2-70787581-70787997	2.12836	0.0166537	Ubr3 chr2-70787581-70787997
chr2	69897246	70789670	892425	*	0.056385	Ubr3	chr2-70789462-70789877	2.22584	0.0130124	Ubr3 chr2-70789462-70789877
chr2	69897246	70808693	911448	*	0.0547969	Ubr3	chr2-70808304-70809082	1.73796	0.0411087	Ubr3 chr2-70808304-70809082
chr2	69897246	70844987	947742	*	0.061409	Ubr3	chr2-70844304-70845670	1.72087	0.0426371	Ubr3 chr2-70844304-70845670
chr2	69897713	70553072	655360	*	0.0847847	Gad1	chr2-69896733-69898693	1.687	0.0458017	Gad1 chr2-69896733-69898693
chr2	69897713	70825728	928016	*	0.114197	Tlk1	chr2-69896733-69898693	1.83106	0.0335455	Tlk1 chr2-69896733-69898693
chr2	69955808	70474923	519116	*	0.0613643	Sp5	chr2-69955301-69956314	2.33253	0.00983641	Sp5 chr2-69955301-69956314
chr2	70030493	70553072	522580	*	0.0902426	Gad1	chr2-70030346-70030640	2.59301	0.00475697	Gad1 chr2-70030346-70030640
chr2	70037338	70039126	1789	*	0.16591	Myo3b	chr2-70036924-70037751	2.88802	0.00193837	Myo3b chr2-70036924-70037751
chr2	70037338	70474923	437586	*	0.125625	Sp5	chr2-70036924-70037751	5.14334	1.34948e-07	Sp5 chr2-70036924-70037751
chr2	70037338	70508819	471482	*	0.111595	Erich2	chr2-70036924-70037751	2.74547	0.00302125	Erich2 chr2-70036924-70037751
chr2	70039126	70047827	8702	*	0.114855	Myo3b	chr2-70047436-70048218	2.40471	0.00809268	Myo3b chr2-70047436-70048218
chr2	70039126	70079992	40867	*	0.111486	Myo3b	chr2-70079774-70080209	2.56904	0.00509906	Myo3b chr2-70079774-70080209
chr2	70039126	70089871	50746	*	0.209729	Myo3b	chr2-70089768-70089973	3.99107	3.28878e-05	Myo3b chr2-70089768-70089973
chr2	70039126	70091802	52677	*	0.496282	Myo3b	chr2-70091070-70092533	11.0346	1.30077e-28	Myo3b chr2-70091070-70092533
chr2	70039126	70092854	53729	*	0.270084	Myo3b	chr2-70092678-70093029	5.04028	2.32428e-07	Myo3b chr2-70092678-70093029
chr2	70039126	70105799	66674	*	0.278981	Myo3b	chr2-70105367-70106231	5.0309	2.44092e-07	Myo3b chr2-70105367-70106231
chr2	70039126	70114209	75084	*	0.104276	Myo3b	chr2-70114064-70114353	2.33219	0.00984528	Myo3b chr2-70114064-70114353
chr2	70039126	70118940	79815	*	0.232221	Myo3b	chr2-70118342-70119537	4.25456	1.0473e-05	Myo3b chr2-70118342-70119537
chr2	70039126	70127390	88265	*	0.406628	Myo3b	chr2-70126509-70128270	8.65109	2.55051e-18	Myo3b chr2-70126509-70128270
chr2	70039126	70134580	95455	*	0.0974611	Myo3b	chr2-70134480-70134679	2.86941	0.00205619	Myo3b chr2-70134480-70134679
chr2	70039126	70147241	108116	*	0.144405	Myo3b	chr2-70147034-70147448	3.02064	0.00126119	Myo3b chr2-70147034-70147448
chr2	70039126	70226871	187746	*	0.06545	Myo3b	chr2-70226584-70227157	1.77752	0.0377415	Myo3b chr2-70226584-70227157
chr2	70039126	70260636	221511	*	0.175143	Myo3b	chr2-70260277-70260995	3.2666	0.000544228	Myo3b chr2-70260277-70260995
chr2	70039126	70262243	223118	*	0.182012	Myo3b	chr2-70261597-70262889	3.14532	0.000829533	Myo3b chr2-70261597-70262889
chr2	70039126	70425878	386753	*	0.162254	Myo3b	chr2-70425027-70426729	2.6376	0.0041747	Myo3b chr2-70425027-70426729
chr2	70039126	70509161	470036	*	0.115453	Myo3b	chr2-70508634-70509688	2.14593	0.0159391	Myo3b chr2-70508634-70509688
chr2	70039126	70550231	511106	*	0.0870016	Myo3b	chr2-70550053-70550409	1.95838	0.0250926	Myo3b chr2-70550053-70550409
chr2	70039126	70559207	520082	*	0.17237	Myo3b	chr2-70558634-70559779	3.03195	0.00121489	Myo3b chr2-70558634-70559779
chr2	70039126	70629573	590448	*	0.080113	Myo3b	chr2-70629412-70629733	1.92101	0.0273649	Myo3b chr2-70629412-70629733
chr2	70091802	70474923	383122	*	0.0669792	Sp5	chr2-70091070-70092533	2.17993	0.0146315	Sp5 chr2-70091070-70092533
chr2	70091802	70508819	417018	*	0.143614	Erich2	chr2-70091070-70092533	3.39397	0.000344437	Erich2 chr2-70091070-70092533
chr2	70091802	70553072	461271	*	0.127746	Gad1	chr2-70091070-70092533	3.18424	0.000725673	Gad1 chr2-70091070-70092533
chr2	70092854	70553072	460219	*	0.0933184	Gad1	chr2-70092678-70093029	1.90228	0.0285672	Gad1 chr2-70092678-70093029
chr2	70105799	70508819	403021	*	0.0809832	Erich2	chr2-70105367-70106231	1.88104	0.0299835	Erich2 chr2-70105367-70106231
chr2	70118940	70508819	389880	*	0.0897252	Erich2	chr2-70118342-70119537	2.20681	0.0136635	Erich2 chr2-70118342-70119537
chr2	70127390	70508819	381430	*	0.103426	Erich2	chr2-70126509-70128270	2.57554	0.00500415	Erich2 chr2-70126509-70128270
chr2	70127390	70553072	425683	*	0.0915611	Gad1	chr2-70126509-70128270	2.36968	0.00890176	Gad1 chr2-70126509-70128270
chr2	70129755	70508819	379065	*	0.0713078	Erich2	chr2-70129584-70129926	1.83515	0.0332416	Erich2 chr2-70129584-70129926
chr2	70260636	70825728	565093	*	0.0662787	Tlk1	chr2-70260277-70260995	2.65839	0.00392574	Tlk1 chr2-70260277-70260995
chr2	70260636	71055583	794948	*	0.0647036	Mettl8	chr2-70260277-70260995	2.04672	0.0203428	Mettl8 chr2-70260277-70260995
chr2	70262243	70661576	399334	*	0.0538083	Gorasp2	chr2-70261597-70262889	1.76485	0.0387947	Gorasp2 chr2-70261597-70262889
chr2	70472092	70508819	36728	*	0.0668765	Erich2	chr2-70471857-70472326	1.64504	0.0499811	Erich2 chr2-70471857-70472326
chr2	70474873	70474923	51	*	0.69666	Sp5	chr2-70474149-70475596	25.3059	1.37393e-141	Sp5 chr2-70474149-70475596
chr2	70474923	70476418	1496	*	0.505123	Sp5	chr2-70475910-70476926	18.2753	6.51363e-75	Sp5 chr2-70475910-70476926
chr2	70474923	70497977	23055	*	0.0903296	Sp5	chr2-70497713-70498240	3.32955	0.000434926	Sp5 chr2-70497713-70498240
chr2	70474923	70509161	34239	*	0.101851	Sp5	chr2-70508634-70509688	3.35597	0.00039544	Sp5 chr2-70508634-70509688
chr2	70474923	70550231	75309	*	0.119268	Sp5	chr2-70550053-70550409	4.70806	1.25041e-06	Sp5 chr2-70550053-70550409
chr2	70474923	70553965	79043	*	0.050813	Sp5	chr2-70553865-70554064	1.99186	0.0231935	Sp5 chr2-70553865-70554064
chr2	70474923	70620315	145393	*	0.0850353	Sp5	chr2-70620117-70620512	3.21358	0.000655458	Sp5 chr2-70620117-70620512
chr2	70474923	70964861	489939	*	0.056754	Sp5	chr2-70964511-70965210	1.78075	0.0374764	Sp5 chr2-70964511-70965210
chr2	70508819	70509161	343	*	0.655989	Erich2	chr2-70508634-70509688	18.0021	9.37276e-73	Erich2 chr2-70508634-70509688
chr2	70508819	70538357	29539	*	0.305157	Erich2	chr2-70538077-70538636	7.53558	2.43083e-14	Erich2 chr2-70538077-70538636
chr2	70508819	70538975	30157	*	0.286825	Erich2	chr2-70538847-70539102	7.89439	1.4587e-15	Erich2 chr2-70538847-70539102
chr2	70508819	70649658	140840	*	0.171873	Erich2	chr2-70649511-70649804	4.20194	1.32317e-05	Erich2 chr2-70649511-70649804
chr2	70508819	70870947	362129	*	0.131902	Erich2	chr2-70870816-70871077	3.05004	0.00114404	Erich2 chr2-70870816-70871077
chr2	70508819	70964861	456043	*	0.0710703	Erich2	chr2-70964511-70965210	1.66385	0.0480717	Erich2 chr2-70964511-70965210
chr2	70508819	70982545	473727	*	0.0935787	Erich2	chr2-70982433-70982657	2.56986	0.00508693	Erich2 chr2-70982433-70982657
chr2	70508819	71091130	582312	*	0.0697901	Erich2	chr2-71090911-71091348	1.96423	0.0247515	Erich2 chr2-71090911-71091348
chr2	70508819	71338126	829308	*	0.115629	Erich2	chr2-71337678-71338574	2.32194	0.0101181	Erich2 chr2-71337678-71338574
chr2	70508819	71340178	831360	*	0.100853	Erich2	chr2-71340025-71340331	2.70533	0.00341181	Erich2 chr2-71340025-71340331
chr2	70508819	71356377	847559	*	0.0924531	Erich2	chr2-71356266-71356487	2.34071	0.00962353	Erich2 chr2-71356266-71356487
chr2	70538975	71367749	828775	*	0.0935376	Slc25a12	chr2-70538847-70539102	2.77146	0.00279032	Slc25a12 chr2-70538847-70539102
chr2	70550231	70553072	2842	*	0.0895277	Gad1	chr2-70550053-70550409	2.67977	0.00368367	Gad1 chr2-70550053-70550409
chr2	70553072	70553965	894	*	0.252801	Gad1	chr2-70553865-70554064	8.39893	2.25274e-17	Gad1 chr2-70553865-70554064
chr2	70553072	70558233	5162	*	0.311448	Gad1	chr2-70558024-70558442	9.4152	2.36091e-21	Gad1 chr2-70558024-70558442
chr2	70553072	70559207	6136	*	0.618087	Gad1	chr2-70558634-70559779	16.3477	2.25705e-60	Gad1 chr2-70558634-70559779
chr2	70553072	70561151	8080	*	0.330544	Gad1	chr2-70561018-70561283	9.02697	8.82492e-20	Gad1 chr2-70561018-70561283
chr2	70553072	70567423	14352	*	0.307706	Gad1	chr2-70567238-70567608	8.99246	1.20878e-19	Gad1 chr2-70567238-70567608
chr2	70553072	70568395	15324	*	0.120154	Gad1	chr2-70568273-70568517	3.77135	8.11821e-05	Gad1 chr2-70568273-70568517
chr2	70553072	70593901	40830	*	0.120367	Gad1	chr2-70593785-70594017	3.77974	7.84969e-05	Gad1 chr2-70593785-70594017
chr2	70553072	70608629	55558	*	0.0947625	Gad1	chr2-70608441-70608817	2.82451	0.00236767	Gad1 chr2-70608441-70608817
chr2	70553072	70615083	62012	*	0.242574	Gad1	chr2-70614856-70615310	6.94689	1.8671e-12	Gad1 chr2-70614856-70615310
chr2	70553072	70619498	66427	*	0.0685176	Gad1	chr2-70619329-70619666	2.02019	0.0216817	Gad1 chr2-70619329-70619666
chr2	70553072	70620315	67244	*	0.0787245	Gad1	chr2-70620117-70620512	1.89006	0.029375	Gad1 chr2-70620117-70620512
chr2	70553072	70628519	75448	*	0.106398	Gad1	chr2-70628362-70628676	2.83484	0.00229245	Gad1 chr2-70628362-70628676
chr2	70553072	70661646	108575	*	0.0922011	Gad1	chr2-70660808-70662484	1.80924	0.035207	Gad1 chr2-70660808-70662484
chr2	70553072	70964861	411790	*	0.153812	Gad1	chr2-70964511-70965210	3.36282	0.000385757	Gad1 chr2-70964511-70965210
chr2	70553072	71103257	550186	*	0.119232	Gad1	chr2-71102914-71103600	2.92795	0.00170604	Gad1 chr2-71102914-71103600
chr2	70553072	71317210	764139	*	0.0772881	Gad1	chr2-71316850-71317570	1.99963	0.0227699	Gad1 chr2-71316850-71317570
chr2	70553072	71367211	814140	*	0.0802987	Gad1	chr2-71366494-71367928	1.91273	0.0278912	Gad1 chr2-71366494-71367928
chr2	70553072	71389451	836380	*	0.0953307	Gad1	chr2-71388597-71390304	1.96078	0.0249521	Gad1 chr2-71388597-71390304
chr2	70559207	70662108	102902	*	0.0683189	Gm26558	chr2-70558634-70559779	2.20921	0.0135801	Gm26558 chr2-70558634-70559779
chr2	70559207	71528113	968907	*	0.0663277	Dlx1	chr2-70558634-70559779	1.73375	0.0414812	Dlx1 chr2-70558634-70559779
chr2	70609936	71367749	757814	*	0.0686561	Slc25a12	chr2-70609570-70610302	1.74481	0.0405086	Slc25a12 chr2-70609570-70610302
chr2	70620315	70661576	41262	*	0.0511634	Gorasp2	chr2-70620117-70620512	2.10693	0.017562	Gorasp2 chr2-70620117-70620512
chr2	70620315	71528113	907799	*	0.0778376	Dlx1	chr2-70620117-70620512	2.10592	0.0176055	Dlx1 chr2-70620117-70620512
chr2	70661576	70661646	71	*	0.662211	Gorasp2	chr2-70660808-70662484	14.9815	4.8477e-51	Gorasp2 chr2-70660808-70662484
chr2	70661576	70663907	2332	*	0.170905	Gorasp2	chr2-70663759-70664055	6.47692	4.68075e-11	Gorasp2 chr2-70663759-70664055
chr2	70661576	70673588	12013	*	0.0688853	Gorasp2	chr2-70673452-70673723	2.95618	0.00155737	Gorasp2 chr2-70673452-70673723
chr2	70661576	70702048	40473	*	0.187984	Gorasp2	chr2-70701443-70702653	7.17857	3.52215e-13	Gorasp2 chr2-70701443-70702653
chr2	70661576	70704564	42989	*	0.287623	Gorasp2	chr2-70704102-70705026	8.25047	7.88833e-17	Gorasp2 chr2-70704102-70705026
chr2	70661576	70808693	147118	*	0.0551124	Gorasp2	chr2-70808304-70809082	1.83262	0.0334294	Gorasp2 chr2-70808304-70809082
chr2	70661576	70816940	155365	*	0.0534275	Gorasp2	chr2-70816721-70817158	2.0179	0.0218009	Gorasp2 chr2-70816721-70817158
chr2	70661576	70825230	163655	*	0.120377	Gorasp2	chr2-70824392-70826068	1.92483	0.0271255	Gorasp2 chr2-70824392-70826068
chr2	70661576	70835327	173752	*	0.0722192	Gorasp2	chr2-70835134-70835520	2.70896	0.00337475	Gorasp2 chr2-70835134-70835520
chr2	70661576	71032501	370926	*	0.126227	Gorasp2	chr2-71031547-71033454	4.38614	5.76905e-06	Gorasp2 chr2-71031547-71033454
chr2	70661576	71046700	385125	*	0.0657814	Gorasp2	chr2-71046104-71047296	1.8577	0.0316061	Gorasp2 chr2-71046104-71047296
chr2	70661576	71389451	727876	*	0.118017	Gorasp2	chr2-71388597-71390304	2.68237	0.00365513	Gorasp2 chr2-71388597-71390304
chr2	70661576	71405594	744019	*	0.0704309	Gorasp2	chr2-71405252-71405935	2.69264	0.00354443	Gorasp2 chr2-71405252-71405935
chr2	70661576	71453263	791688	*	0.0894663	Gorasp2	chr2-71452586-71453940	1.87718	0.0302469	Gorasp2 chr2-71452586-71453940
chr2	70661576	71522991	861416	*	0.0653395	Gorasp2	chr2-71522637-71523345	2.15819	0.0154564	Gorasp2 chr2-71522637-71523345
chr2	70661646	70662108	463	*	0.777394	Gm26558	chr2-70660808-70662484	18.4931	1.17265e-76	Gm26558 chr2-70660808-70662484
chr2	70661646	70825728	164083	*	0.124592	Tlk1	chr2-70660808-70662484	1.84624	0.0324285	Tlk1 chr2-70660808-70662484
chr2	70661646	71055583	393938	*	0.141605	Mettl8	chr2-70660808-70662484	1.89796	0.0288504	Mettl8 chr2-70660808-70662484
chr2	70661646	71388958	727313	*	0.133558	Hat1	chr2-70660808-70662484	1.74479	0.040511	Hat1 chr2-70660808-70662484
chr2	70661646	71453276	791631	*	0.127076	Metap1d	chr2-70660808-70662484	2.11881	0.0170533	Metap1d chr2-70660808-70662484
chr2	70662108	70663907	1800	*	0.183142	Gm26558	chr2-70663759-70664055	7.28927	1.5582e-13	Gm26558 chr2-70663759-70664055
chr2	70662108	70704564	42457	*	0.0946052	Gm26558	chr2-70704102-70705026	2.59347	0.00475058	Gm26558 chr2-70704102-70705026
chr2	70662108	70790427	128320	*	0.0544443	Gm26558	chr2-70790252-70790601	2.21286	0.0134535	Gm26558 chr2-70790252-70790601
chr2	70662108	70816940	154833	*	0.0526123	Gm26558	chr2-70816721-70817158	2.2048	0.013734	Gm26558 chr2-70816721-70817158
chr2	70662108	70835327	173220	*	0.0629074	Gm26558	chr2-70835134-70835520	2.22298	0.0131084	Gm26558 chr2-70835134-70835520
chr2	70662108	71032501	370394	*	0.0968711	Gm26558	chr2-71031547-71033454	3.57615	0.000174345	Gm26558 chr2-71031547-71033454
chr2	70662108	71046700	384593	*	0.0631392	Gm26558	chr2-71046104-71047296	1.94925	0.0256325	Gm26558 chr2-71046104-71047296
chr2	70662108	71051841	389734	*	0.0557189	Gm26558	chr2-71051683-71051998	1.77624	0.0378468	Gm26558 chr2-71051683-71051998
chr2	70662108	71376531	714424	*	0.0652144	Gm26558	chr2-71376132-71376929	1.96335	0.024803	Gm26558 chr2-71376132-71376929
chr2	70662108	71389451	727344	*	0.103788	Gm26558	chr2-71388597-71390304	2.79049	0.0026314	Gm26558 chr2-71388597-71390304
chr2	70662108	71405594	743487	*	0.0804286	Gm26558	chr2-71405252-71405935	3.33028	0.000433787	Gm26558 chr2-71405252-71405935
chr2	70662108	71522991	860884	*	0.0702625	Gm26558	chr2-71522637-71523345	2.51558	0.00594176	Gm26558 chr2-71522637-71523345
chr2	70702048	71117923	415876	*	0.055939	Cybrd1	chr2-70701443-70702653	1.88854	0.0294766	Cybrd1 chr2-70701443-70702653
chr2	70727146	70825728	98583	*	0.0776237	Tlk1	chr2-70726785-70727507	3.43661	0.00029452	Tlk1 chr2-70726785-70727507
chr2	70742656	71453276	710621	*	0.0550445	Metap1d	chr2-70742441-70742871	2.10343	0.0177139	Metap1d chr2-70742441-70742871
chr2	70779995	70825728	45734	*	0.179451	Tlk1	chr2-70779499-70780491	7.61794	1.28877e-14	Tlk1 chr2-70779499-70780491
chr2	70787789	70825728	37940	*	0.0731873	Tlk1	chr2-70787581-70787997	3.17925	0.000738286	Tlk1 chr2-70787581-70787997
chr2	70789670	70825728	36059	*	0.0828601	Tlk1	chr2-70789462-70789877	3.59891	0.000159775	Tlk1 chr2-70789462-70789877
chr2	70789670	71453276	663607	*	0.0544	Metap1d	chr2-70789462-70789877	2.30763	0.0105098	Metap1d chr2-70789462-70789877
chr2	70790427	70825728	35302	*	0.09665	Tlk1	chr2-70790252-70790601	4.5236	3.03979e-06	Tlk1 chr2-70790252-70790601
chr2	70790427	71453276	662850	*	0.0633934	Metap1d	chr2-70790252-70790601	2.51716	0.00591524	Metap1d chr2-70790252-70790601
chr2	70808693	70825728	17036	*	0.146154	Tlk1	chr2-70808304-70809082	5.23841	8.09844e-08	Tlk1 chr2-70808304-70809082
chr2	70810057	70825728	15672	*	0.137452	Tlk1	chr2-70809835-70810279	5.62714	9.16103e-09	Tlk1 chr2-70809835-70810279
chr2	70816940	70825728	8789	*	0.103204	Tlk1	chr2-70816721-70817158	4.50256	3.35692e-06	Tlk1 chr2-70816721-70817158
chr2	70825230	70825728	499	*	0.638565	Tlk1	chr2-70824392-70826068	14.5198	4.53934e-48	Tlk1 chr2-70824392-70826068
chr2	70825230	71055328	230099	*	0.104958	Dcaf17	chr2-70824392-70826068	1.77179	0.0382149	Dcaf17 chr2-70824392-70826068
chr2	70825728	71032501	206774	*	0.0894461	Tlk1	chr2-71031547-71033454	3.16119	0.000785629	Tlk1 chr2-71031547-71033454
chr2	70825728	71040941	215214	*	0.091921	Tlk1	chr2-71040295-71041587	2.35566	0.00924499	Tlk1 chr2-71040295-71041587
chr2	70825728	71051841	226114	*	0.0763466	Tlk1	chr2-71051683-71051998	2.37031	0.0088866	Tlk1 chr2-71051683-71051998
chr2	70825728	71360309	534582	*	0.0535847	Tlk1	chr2-71360060-71360557	1.88603	0.0296454	Tlk1 chr2-71360060-71360557
chr2	70825728	71389451	563724	*	0.0946669	Tlk1	chr2-71388597-71390304	2.19399	0.0141179	Tlk1 chr2-71388597-71390304
chr2	70825728	71813577	987850	*	0.0983429	Tlk1	chr2-71812704-71814449	2.30704	0.0105264	Tlk1 chr2-71812704-71814449
chr2	70833293	71211706	378414	*	0.0546853	Dync1i2	chr2-70832984-70833602	1.84101	0.0328104	Dync1i2 chr2-70832984-70833602
chr2	70835327	71453276	617950	*	0.0592491	Metap1d	chr2-70835134-70835520	2.17172	0.0149384	Metap1d chr2-70835134-70835520
chr2	70835327	71745616	910290	*	0.0797375	Itga6	chr2-70835134-70835520	3.06075	0.00110393	Itga6 chr2-70835134-70835520
chr2	70838669	71745616	906948	*	0.0813382	Itga6	chr2-70838456-70838882	2.58703	0.00484042	Itga6 chr2-70838456-70838882
chr2	70875218	71528113	652896	*	-0.0526392	Dlx1	chr2-70874858-70875578	-2.62896	0.00428234	Dlx1 chr2-70874858-70875578
chr2	70876324	71117923	241600	*	0.0599979	Cybrd1	chr2-70876100-70876547	2.35656	0.00922261	Cybrd1 chr2-70876100-70876547
chr2	70876324	71873224	996901	*	0.0553005	Pdk1	chr2-70876100-70876547	2.25473	0.0120751	Pdk1 chr2-70876100-70876547
chr2	70901599	71117923	216325	*	0.0505799	Cybrd1	chr2-70901379-70901819	2.18163	0.0145684	Cybrd1 chr2-70901379-70901819
chr2	70904703	71117923	213221	*	0.0690386	Cybrd1	chr2-70904603-70904803	2.65366	0.0039812	Cybrd1 chr2-70904603-70904803
chr2	70933199	71528113	594915	*	0.0874473	Dlx1	chr2-70932738-70933659	2.71764	0.00328751	Dlx1 chr2-70932738-70933659
chr2	70933199	71546754	613556	*	0.0662691	Dlx2	chr2-70932738-70933659	2.2524	0.0121486	Dlx2 chr2-70932738-70933659
chr2	70944429	71055328	110900	*	0.052992	Dcaf17	chr2-70944259-70944598	2.40461	0.00809495	Dcaf17 chr2-70944259-70944598
chr2	70964861	71055583	90723	*	0.0915026	Mettl8	chr2-70964511-70965210	2.17585	0.0147833	Mettl8 chr2-70964511-70965210
chr2	70964861	71211706	246846	*	0.0912327	Dync1i2	chr2-70964511-70965210	3.43375	0.000297645	Dync1i2 chr2-70964511-70965210
chr2	70967302	71055583	88282	*	0.0554893	Mettl8	chr2-70967030-70967574	2.48506	0.00647644	Mettl8 chr2-70967030-70967574
chr2	70967302	71211706	244405	*	0.0512114	Dync1i2	chr2-70967030-70967574	2.01293	0.022061	Dync1i2 chr2-70967030-70967574
chr2	70982545	71453276	470732	*	0.0612884	Metap1d	chr2-70982433-70982657	2.5238	0.00580477	Metap1d chr2-70982433-70982657
chr2	70989617	71055583	65967	*	0.052304	Mettl8	chr2-70989385-70989848	2.30893	0.0104736	Mettl8 chr2-70989385-70989848
chr2	70989617	71745616	756000	*	0.0544546	Itga6	chr2-70989385-70989848	2.79708	0.00257838	Itga6 chr2-70989385-70989848
chr2	70989617	71981240	991624	*	0.0721277	Rapgef4	chr2-70989385-70989848	3.1521	0.000810493	Rapgef4 chr2-70989385-70989848
chr2	71011100	71055583	44484	*	0.0851086	Mettl8	chr2-71010940-71011260	3.59197	0.000164092	Mettl8 chr2-71010940-71011260
chr2	71011100	71546754	535655	*	0.0554739	Dlx2	chr2-71010940-71011260	2.28199	0.0112449	Dlx2 chr2-71010940-71011260
chr2	71022918	71055583	32666	*	0.0541478	Mettl8	chr2-71022675-71023161	1.83939	0.032929	Mettl8 chr2-71022675-71023161
chr2	71025756	71055583	29828	*	0.106216	Mettl8	chr2-71025355-71026157	3.67132	0.000120652	Mettl8 chr2-71025355-71026157
chr2	71025756	71211706	185951	*	0.0563155	Dync1i2	chr2-71025355-71026157	1.78339	0.0372618	Dync1i2 chr2-71025355-71026157
chr2	71025756	71981240	955485	*	0.066324	Rapgef4	chr2-71025355-71026157	1.99533	0.0230035	Rapgef4 chr2-71025355-71026157
chr2	71032501	71055328	22828	*	0.159032	Dcaf17	chr2-71031547-71033454	5.31716	5.27002e-08	Dcaf17 chr2-71031547-71033454
chr2	71032501	71055583	23083	*	0.519367	Mettl8	chr2-71031547-71033454	17.567	2.2032e-69	Mettl8 chr2-71031547-71033454
chr2	71032501	71388958	356458	*	0.120736	Hat1	chr2-71031547-71033454	4.13921	1.74254e-05	Hat1 chr2-71031547-71033454
chr2	71032501	71453276	420776	*	0.0776939	Metap1d	chr2-71031547-71033454	2.32643	0.00999781	Metap1d chr2-71031547-71033454
chr2	71032501	71745616	713116	*	0.105257	Itga6	chr2-71031547-71033454	2.95124	0.00158251	Itga6 chr2-71031547-71033454
chr2	71032501	71873224	840724	*	0.1001	Pdk1	chr2-71031547-71033454	3.31566	0.000457133	Pdk1 chr2-71031547-71033454
chr2	71032501	71981240	948740	*	0.125551	Rapgef4	chr2-71031547-71033454	3.30938	0.000467516	Rapgef4 chr2-71031547-71033454
chr2	71039854	71117923	78070	*	0.0606987	Cybrd1	chr2-71039724-71039984	2.07518	0.0189848	Cybrd1 chr2-71039724-71039984
chr2	71039854	71528113	488260	*	0.101545	Dlx1	chr2-71039724-71039984	3.42874	0.000303201	Dlx1 chr2-71039724-71039984
chr2	71040941	71055328	14388	*	0.0693972	Dcaf17	chr2-71040295-71041587	1.76349	0.0389088	Dcaf17 chr2-71040295-71041587
chr2	71040941	71055583	14643	*	0.217081	Mettl8	chr2-71040295-71041587	5.63095	8.96099e-09	Mettl8 chr2-71040295-71041587
chr2	71046700	71055328	8629	*	0.0849968	Dcaf17	chr2-71046104-71047296	2.41735	0.00781704	Dcaf17 chr2-71046104-71047296
chr2	71046700	71055583	8884	*	0.219713	Mettl8	chr2-71046104-71047296	6.02908	8.2449e-10	Mettl8 chr2-71046104-71047296
chr2	71046700	71745616	698917	*	0.0854684	Itga6	chr2-71046104-71047296	1.72653	0.0421263	Itga6 chr2-71046104-71047296
chr2	71048512	71055328	6817	*	0.057751	Dcaf17	chr2-71048407-71048617	2.15343	0.0156424	Dcaf17 chr2-71048407-71048617
chr2	71048512	71055583	7072	*	0.0927101	Mettl8	chr2-71048407-71048617	3.29575	0.000490789	Mettl8 chr2-71048407-71048617
chr2	71048512	71745616	697105	*	0.0645838	Itga6	chr2-71048407-71048617	2.46442	0.00686182	Itga6 chr2-71048407-71048617
chr2	71049063	71055328	6266	*	0.0574581	Dcaf17	chr2-71048892-71049233	2.19735	0.0139977	Dcaf17 chr2-71048892-71049233
chr2	71049063	71055583	6521	*	0.105733	Mettl8	chr2-71048892-71049233	3.8703	5.43504e-05	Mettl8 chr2-71048892-71049233
chr2	71051841	71055328	3488	*	0.0955349	Dcaf17	chr2-71051683-71051998	2.97754	0.00145285	Dcaf17 chr2-71051683-71051998
chr2	71051841	71745616	693776	*	0.0874009	Itga6	chr2-71051683-71051998	2.33225	0.00984389	Itga6 chr2-71051683-71051998
chr2	71051841	71981240	929400	*	0.0988181	Rapgef4	chr2-71051683-71051998	2.56393	0.00517475	Rapgef4 chr2-71051683-71051998
chr2	71055328	71074541	19214	*	0.102542	Dcaf17	chr2-71073847-71075235	4.07962	2.25543e-05	Dcaf17 chr2-71073847-71075235
chr2	71055328	71091130	35803	*	0.0817732	Dcaf17	chr2-71090911-71091348	3.91223	4.5723e-05	Dcaf17 chr2-71090911-71091348
chr2	71055328	71155510	100183	*	0.0594928	Dcaf17	chr2-71155165-71155854	1.67723	0.0467489	Dcaf17 chr2-71155165-71155854
chr2	71055328	71376531	321204	*	0.0671081	Dcaf17	chr2-71376132-71376929	2.09991	0.0178685	Dcaf17 chr2-71376132-71376929
chr2	71055328	71809878	754551	*	0.0739948	Dcaf17	chr2-71809317-71810438	1.82624	0.0339074	Dcaf17 chr2-71809317-71810438
chr2	71055328	71866564	811237	*	0.0750025	Dcaf17	chr2-71865880-71867247	1.96175	0.024896	Dcaf17 chr2-71865880-71867247
chr2	71055328	71873414	818087	*	0.11627	Dcaf17	chr2-71872478-71874350	2.22542	0.0130266	Dcaf17 chr2-71872478-71874350
chr2	71055328	71974561	919234	*	0.0603499	Dcaf17	chr2-71974311-71974811	3.02245	0.00125368	Dcaf17 chr2-71974311-71974811
chr2	71055583	71274387	218805	*	-0.0508147	Mettl8	chr2-71274040-71274733	-2.34098	0.00961662	Mettl8 chr2-71274040-71274733
chr2	71055583	71327147	271565	*	-0.0567954	Mettl8	chr2-71326768-71327526	-2.38137	0.00862415	Mettl8 chr2-71326768-71327526
chr2	71055583	71360309	304727	*	0.0624953	Mettl8	chr2-71360060-71360557	1.66571	0.047886	Mettl8 chr2-71360060-71360557
chr2	71055583	71389451	333869	*	0.102581	Mettl8	chr2-71388597-71390304	1.79271	0.0365095	Mettl8 chr2-71388597-71390304
chr2	71055583	71522991	467409	*	0.0731004	Mettl8	chr2-71522637-71523345	2.25523	0.0120595	Mettl8 chr2-71522637-71523345
chr2	71055583	71813577	757995	*	0.102313	Mettl8	chr2-71812704-71814449	2.19375	0.0141266	Mettl8 chr2-71812704-71814449
chr2	71103257	71211706	108450	*	0.0526218	Dync1i2	chr2-71102914-71103600	1.79787	0.0360986	Dync1i2 chr2-71102914-71103600
chr2	71103257	71367749	264493	*	0.0997602	Slc25a12	chr2-71102914-71103600	1.90649	0.0282934	Slc25a12 chr2-71102914-71103600
chr2	71103257	71528113	424857	*	0.0863714	Dlx1	chr2-71102914-71103600	2.57726	0.0049793	Dlx1 chr2-71102914-71103600
chr2	71104890	71211706	106817	*	0.0658307	Dync1i2	chr2-71104728-71105052	2.33837	0.00968412	Dync1i2 chr2-71104728-71105052
chr2	71104890	71367749	262860	*	0.100941	Slc25a12	chr2-71104728-71105052	1.91148	0.0279714	Slc25a12 chr2-71104728-71105052
chr2	71116319	71117923	1605	*	0.169723	Cybrd1	chr2-71116209-71116429	7.03398	1.00361e-12	Cybrd1 chr2-71116209-71116429
chr2	71117923	71118045	123	*	0.579758	Cybrd1	chr2-71117411-71118678	28.0484	2.0879e-173	Cybrd1 chr2-71117411-71118678
chr2	71117923	71155510	37588	*	0.0608656	Cybrd1	chr2-71155165-71155854	2.16367	0.0152449	Cybrd1 chr2-71155165-71155854
chr2	71117923	71356910	238988	*	0.0740604	Cybrd1	chr2-71356735-71357084	2.62035	0.00439201	Cybrd1 chr2-71356735-71357084
chr2	71117923	71655916	537994	*	0.057955	Cybrd1	chr2-71655575-71656257	2.05495	0.019942	Cybrd1 chr2-71655575-71656257
chr2	71117923	71661618	543696	*	0.051248	Cybrd1	chr2-71661516-71661719	2.07554	0.0189685	Cybrd1 chr2-71661516-71661719
chr2	71117923	71873414	755492	*	0.0750116	Cybrd1	chr2-71872478-71874350	2.97524	0.00146379	Cybrd1 chr2-71872478-71874350
chr2	71117923	71955634	837712	*	0.0598647	Cybrd1	chr2-71955300-71955968	2.51654	0.00592565	Cybrd1 chr2-71955300-71955968
chr2	71128251	71546754	418504	*	0.0634692	Dlx2	chr2-71127672-71128830	2.1997	0.0139142	Dlx2 chr2-71127672-71128830
chr2	71149961	71211706	61746	*	0.071	Dync1i2	chr2-71149838-71150083	2.76705	0.00282831	Dync1i2 chr2-71149838-71150083
chr2	71160550	71211706	51157	*	0.050266	Dync1i2	chr2-71160270-71160830	2.11652	0.0171505	Dync1i2 chr2-71160270-71160830
chr2	71176112	71528113	352002	*	0.0516724	Dlx1	chr2-71175648-71176576	1.78279	0.0373103	Dlx1 chr2-71175648-71176576
chr2	71211706	71211859	154	*	0.76905	Dync1i2	chr2-71211114-71212604	26.9326	4.56481e-160	Dync1i2 chr2-71211114-71212604
chr2	71211706	71227509	15804	*	0.120224	Dync1i2	chr2-71227281-71227737	5.2099	9.4472e-08	Dync1i2 chr2-71227281-71227737
chr2	71211706	71238235	26530	*	0.0696905	Dync1i2	chr2-71238104-71238365	2.93383	0.00167403	Dync1i2 chr2-71238104-71238365
chr2	71211706	71242344	30639	*	0.0789105	Dync1i2	chr2-71242240-71242448	3.265	0.00054732	Dync1i2 chr2-71242240-71242448
chr2	71211706	71251028	39323	*	0.103798	Dync1i2	chr2-71250885-71251170	4.3734	6.11642e-06	Dync1i2 chr2-71250885-71251170
chr2	71211706	71389451	177746	*	0.0724351	Dync1i2	chr2-71388597-71390304	1.77473	0.0379713	Dync1i2 chr2-71388597-71390304
chr2	71211706	71522991	311286	*	0.0553489	Dync1i2	chr2-71522637-71523345	1.8175	0.0345704	Dync1i2 chr2-71522637-71523345
chr2	71211706	71572834	361129	*	0.0643524	Dync1i2	chr2-71572684-71572984	2.29085	0.010986	Dync1i2 chr2-71572684-71572984
chr2	71211706	71655916	444211	*	0.055395	Dync1i2	chr2-71655575-71656257	2.06649	0.019391	Dync1i2 chr2-71655575-71656257
chr2	71211706	71701480	489775	*	0.0604089	Dync1i2	chr2-71701292-71701667	2.57169	0.00506024	Dync1i2 chr2-71701292-71701667
chr2	71211706	71873414	661709	*	0.0842516	Dync1i2	chr2-71872478-71874350	2.14799	0.0158575	Dync1i2 chr2-71872478-71874350
chr2	71211706	72117498	905793	*	0.0750458	Dync1i2	chr2-72116896-72118100	2.33556	0.00975721	Dync1i2 chr2-72116896-72118100
chr2	71211706	72140575	928870	*	0.0672947	Dync1i2	chr2-72140446-72140704	2.42354	0.00768503	Dync1i2 chr2-72140446-72140704
chr2	71211859	71528113	316255	*	0.0878756	Dlx1	chr2-71211114-71212604	2.4538	0.00706784	Dlx1 chr2-71211114-71212604
chr2	71211859	71745616	533758	*	0.10681	Itga6	chr2-71211114-71212604	2.09251	0.0181964	Itga6 chr2-71211114-71212604
chr2	71227509	71981240	753732	*	0.0509457	Rapgef4	chr2-71227281-71227737	2.04153	0.0205993	Rapgef4 chr2-71227281-71227737
chr2	71242344	71388958	146615	*	0.0540739	Hat1	chr2-71242240-71242448	1.97188	0.0243115	Hat1 chr2-71242240-71242448
chr2	71274387	71367749	93363	*	0.251978	Slc25a12	chr2-71274040-71274733	5.46261	2.34588e-08	Slc25a12 chr2-71274040-71274733
chr2	71274387	71873224	598838	*	-0.056369	Pdk1	chr2-71274040-71274733	-2.91672	0.00176865	Pdk1 chr2-71274040-71274733
chr2	71292873	71367749	74877	*	0.110071	Slc25a12	chr2-71292728-71293017	2.86456	0.00208793	Slc25a12 chr2-71292728-71293017
chr2	71292873	72285637	992765	*	0.0767831	Zak	chr2-71292728-71293017	1.75033	0.0400304	Zak chr2-71292728-71293017
chr2	71317210	71367749	50540	*	0.0864956	Slc25a12	chr2-71316850-71317570	2.83452	0.00229476	Slc25a12 chr2-71316850-71317570
chr2	71327147	71367749	40603	*	0.231885	Slc25a12	chr2-71326768-71327526	5.3172	5.26895e-08	Slc25a12 chr2-71326768-71327526
chr2	71327147	72285637	958491	*	0.108221	Zak	chr2-71326768-71327526	1.81042	0.0351151	Zak chr2-71326768-71327526
chr2	71327930	71367749	39820	*	0.11811	Slc25a12	chr2-71327827-71328033	2.96242	0.00152617	Slc25a12 chr2-71327827-71328033
chr2	71338126	71367749	29624	*	0.251094	Slc25a12	chr2-71337678-71338574	5.73164	4.9731e-09	Slc25a12 chr2-71337678-71338574
chr2	71340178	71367749	27572	*	0.0955381	Slc25a12	chr2-71340025-71340331	3.2905	0.000500051	Slc25a12 chr2-71340025-71340331
chr2	71344320	71367749	23430	*	0.0729917	Slc25a12	chr2-71344112-71344528	1.97855	0.0239333	Slc25a12 chr2-71344112-71344528
chr2	71356377	71367749	11373	*	0.146682	Slc25a12	chr2-71356266-71356487	3.59728	0.00016078	Slc25a12 chr2-71356266-71356487
chr2	71356910	71367749	10840	*	0.119046	Slc25a12	chr2-71356735-71357084	3.02317	0.00125072	Slc25a12 chr2-71356735-71357084
chr2	71360309	71367749	7441	*	0.178589	Slc25a12	chr2-71360060-71360557	3.94833	3.93499e-05	Slc25a12 chr2-71360060-71360557
chr2	71360309	71745616	385308	*	0.0720334	Itga6	chr2-71360060-71360557	2.03902	0.0207241	Itga6 chr2-71360060-71360557
chr2	71360309	71873224	512916	*	0.0667413	Pdk1	chr2-71360060-71360557	2.10974	0.0174403	Pdk1 chr2-71360060-71360557
chr2	71367211	71367749	539	*	0.5931	Slc25a12	chr2-71366494-71367928	18.1603	5.31985e-74	Slc25a12 chr2-71366494-71367928
chr2	71367749	71572834	205086	*	0.114625	Slc25a12	chr2-71572684-71572984	2.34961	0.0093966	Slc25a12 chr2-71572684-71572984
chr2	71367749	71592623	224875	*	0.0684432	Slc25a12	chr2-71592487-71592758	2.25024	0.0122169	Slc25a12 chr2-71592487-71592758
chr2	71367749	71751478	383730	*	0.0749765	Slc25a12	chr2-71751300-71751655	2.20094	0.0138703	Slc25a12 chr2-71751300-71751655
chr2	71367749	71771585	403837	*	0.0901248	Slc25a12	chr2-71771129-71772040	1.93475	0.0265104	Slc25a12 chr2-71771129-71772040
chr2	71367749	72070480	702732	*	0.0693762	Slc25a12	chr2-72070240-72070719	2.18157	0.0145707	Slc25a12 chr2-72070240-72070719
chr2	71367749	72332244	964496	*	0.0961349	Slc25a12	chr2-72332080-72332407	1.84267	0.0326884	Slc25a12 chr2-72332080-72332407
chr2	71376531	71745616	369086	*	0.0775739	Itga6	chr2-71376132-71376929	1.97847	0.0239377	Itga6 chr2-71376132-71376929
chr2	71388958	71389451	494	*	0.768174	Hat1	chr2-71388597-71390304	20.5321	5.559e-94	Hat1 chr2-71388597-71390304
chr2	71388958	71405594	16637	*	0.111864	Hat1	chr2-71405252-71405935	4.18265	1.44067e-05	Hat1 chr2-71405252-71405935
chr2	71388958	71432948	43991	*	0.0628538	Hat1	chr2-71432847-71433048	2.81758	0.00241936	Hat1 chr2-71432847-71433048
chr2	71388958	71809878	420921	*	0.085937	Hat1	chr2-71809317-71810438	2.03366	0.0209929	Hat1 chr2-71809317-71810438
chr2	71388958	72203701	814744	*	0.0626371	Hat1	chr2-72203412-72203989	1.84374	0.0326105	Hat1 chr2-72203412-72203989
chr2	71388958	72373795	984838	*	0.0583062	Hat1	chr2-72373631-72373958	1.97261	0.0242699	Hat1 chr2-72373631-72373958
chr2	71388958	72379510	990553	*	0.0536216	Hat1	chr2-72379265-72379754	1.83149	0.0335135	Hat1 chr2-72379265-72379754
chr2	71389451	71745616	356166	*	0.106131	Itga6	chr2-71388597-71390304	1.65927	0.0485309	Itga6 chr2-71388597-71390304
chr2	71453263	71453276	14	*	0.756685	Metap1d	chr2-71452586-71453940	22.9938	2.68731e-117	Metap1d chr2-71452586-71453940
chr2	71453263	71873224	419962	*	0.12204	Pdk1	chr2-71452586-71453940	2.45809	0.00698386	Pdk1 chr2-71452586-71453940
chr2	71453263	71981240	527978	*	0.110896	Rapgef4	chr2-71452586-71453940	1.88804	0.0295101	Rapgef4 chr2-71452586-71453940
chr2	71453276	71476718	23443	*	0.06436	Metap1d	chr2-71476555-71476881	2.52514	0.00578266	Metap1d chr2-71476555-71476881
chr2	71453276	71477880	24605	*	0.0609459	Metap1d	chr2-71477680-71478079	2.4919	0.00635311	Metap1d chr2-71477680-71478079
chr2	71453276	71486565	33290	*	0.0547053	Metap1d	chr2-71486418-71486711	2.38282	0.0085902	Metap1d chr2-71486418-71486711
chr2	71453276	71487265	33990	*	0.061487	Metap1d	chr2-71487127-71487403	2.49491	0.0062994	Metap1d chr2-71487127-71487403
chr2	71453276	71492998	39723	*	0.11693	Metap1d	chr2-71492583-71493413	4.72639	1.14272e-06	Metap1d chr2-71492583-71493413
chr2	71453276	71503280	50005	*	0.071656	Metap1d	chr2-71503175-71503384	2.82875	0.0023365	Metap1d chr2-71503175-71503384
chr2	71453276	71522991	69716	*	0.238079	Metap1d	chr2-71522637-71523345	8.73301	1.23993e-18	Metap1d chr2-71522637-71523345
chr2	71453276	71715887	262612	*	0.0931396	Metap1d	chr2-71715597-71716176	3.56671	0.000180748	Metap1d chr2-71715597-71716176
chr2	71453276	71809878	356603	*	0.0709768	Metap1d	chr2-71809317-71810438	1.89802	0.0288464	Metap1d chr2-71809317-71810438
chr2	71453276	71898598	445323	*	0.0534614	Metap1d	chr2-71898318-71898878	1.71656	0.0430296	Metap1d chr2-71898318-71898878
chr2	71453276	71974561	521286	*	0.0594433	Metap1d	chr2-71974311-71974811	2.01372	0.0220193	Metap1d chr2-71974311-71974811
chr2	71453276	72228085	774810	*	0.0604957	Metap1d	chr2-72227941-72228228	2.50085	0.0061948	Metap1d chr2-72227941-72228228
chr2	71476718	71528113	51396	*	0.0843903	Dlx1	chr2-71476555-71476881	2.63703	0.00418181	Dlx1 chr2-71476555-71476881
chr2	71492998	71981240	488243	*	0.0637441	Rapgef4	chr2-71492583-71493413	2.25358	0.0121113	Rapgef4 chr2-71492583-71493413
chr2	71522991	71528113	5123	*	0.0902492	Dlx1	chr2-71522637-71523345	2.88492	0.00195755	Dlx1 chr2-71522637-71523345
chr2	71522991	71981240	458250	*	0.100577	Rapgef4	chr2-71522637-71523345	2.61068	0.00451807	Rapgef4 chr2-71522637-71523345
chr2	71528113	71529417	1305	*	0.652641	Dlx1	chr2-71528879-71529954	23.3231	1.2909e-120	Dlx1 chr2-71528879-71529954
chr2	71528113	71844774	316662	*	0.0574477	Dlx1	chr2-71844567-71844980	1.71637	0.0430468	Dlx1 chr2-71844567-71844980
chr2	71528113	72170713	642601	*	0.0736695	Dlx1	chr2-72169510-72171916	2.12973	0.0165969	Dlx1 chr2-72169510-72171916
chr2	71528113	72197216	669104	*	0.0824831	Dlx1	chr2-72197085-72197347	2.59987	0.00466298	Dlx1 chr2-72197085-72197347
chr2	71539733	71981240	441508	*	0.0845363	Rapgef4	chr2-71539498-71539967	1.76619	0.0386818	Rapgef4 chr2-71539498-71539967
chr2	71544573	71546754	2182	*	0.353616	Dlx2	chr2-71544356-71544790	13.4432	1.68854e-41	Dlx2 chr2-71544356-71544790
chr2	71544573	72476159	931587	*	0.0659726	Cdca7	chr2-71544356-71544790	2.05793	0.0197985	Cdca7 chr2-71544356-71544790
chr2	71546290	71546754	465	*	0.650547	Dlx2	chr2-71545609-71546971	23.8752	2.77436e-126	Dlx2 chr2-71545609-71546971
chr2	71546754	71592623	45870	*	0.0702794	Dlx2	chr2-71592487-71592758	3.04472	0.00116448	Dlx2 chr2-71592487-71592758
chr2	71546754	71844774	298021	*	0.0501131	Dlx2	chr2-71844567-71844980	1.87597	0.0303299	Dlx2 chr2-71844567-71844980
chr2	71546754	71873414	326661	*	0.0722966	Dlx2	chr2-71872478-71874350	2.00611	0.0224223	Dlx2 chr2-71872478-71874350
chr2	71546754	72145512	598759	*	0.0847426	Dlx2	chr2-72144599-72146425	2.79783	0.00257235	Dlx2 chr2-72144599-72146425
chr2	71546754	72328410	781657	*	0.0515298	Dlx2	chr2-72328023-72328796	1.85753	0.0316182	Dlx2 chr2-72328023-72328796
chr2	71551947	72476159	924213	*	0.0557223	Cdca7	chr2-71551799-71552095	2.39681	0.00826924	Cdca7 chr2-71551799-71552095
chr2	71572834	72285637	712804	*	0.0999384	Zak	chr2-71572684-71572984	2.08289	0.0186305	Zak chr2-71572684-71572984
chr2	71581041	72285637	704597	*	0.113903	Zak	chr2-71580586-71581495	1.8126	0.0349468	Zak chr2-71580586-71581495
chr2	71627565	72285637	658073	*	0.0859203	Zak	chr2-71627450-71627680	2.3986	0.00822895	Zak chr2-71627450-71627680
chr2	71644133	71873224	229092	*	0.0566075	Pdk1	chr2-71643713-71644553	2.02502	0.0214326	Pdk1 chr2-71643713-71644553
chr2	71735552	71981240	245689	*	0.122252	Rapgef4	chr2-71734631-71736473	2.40377	0.00811357	Rapgef4 chr2-71734631-71736473
chr2	71745616	71765288	19673	*	0.0546314	Itga6	chr2-71765051-71765524	2.51092	0.00602081	Itga6 chr2-71765051-71765524
chr2	71745616	71771585	25970	*	0.0510883	Itga6	chr2-71771129-71772040	1.90111	0.028644	Itga6 chr2-71771129-71772040
chr2	71745616	71779484	33869	*	0.0789213	Itga6	chr2-71779233-71779735	3.2011	0.00068451	Itga6 chr2-71779233-71779735
chr2	71745616	71787016	41401	*	0.440327	Itga6	chr2-71786048-71787984	6.83994	3.96134e-12	Itga6 chr2-71786048-71787984
chr2	71745616	71816631	71016	*	0.275355	Itga6	chr2-71816185-71817076	7.09355	6.53587e-13	Itga6 chr2-71816185-71817076
chr2	71745616	71837781	92166	*	0.162935	Itga6	chr2-71837409-71838153	4.21035	1.27487e-05	Itga6 chr2-71837409-71838153
chr2	71745616	71843408	97793	*	0.0929583	Itga6	chr2-71843105-71843710	3.08554	0.00101591	Itga6 chr2-71843105-71843710
chr2	71745616	71844774	99159	*	0.0730325	Itga6	chr2-71844567-71844980	2.9954	0.0013704	Itga6 chr2-71844567-71844980
chr2	71745616	71852295	106680	*	0.152214	Itga6	chr2-71851662-71852927	4.4461	4.37215e-06	Itga6 chr2-71851662-71852927
chr2	71745616	71863630	118015	*	0.0677461	Itga6	chr2-71863411-71863849	1.67807	0.0466666	Itga6 chr2-71863411-71863849
chr2	71745616	71866564	120949	*	0.0888321	Itga6	chr2-71865880-71867247	1.96545	0.024681	Itga6 chr2-71865880-71867247
chr2	71745616	71873414	127799	*	0.152507	Itga6	chr2-71872478-71874350	2.29066	0.0109914	Itga6 chr2-71872478-71874350
chr2	71745616	71898598	152983	*	0.0732779	Itga6	chr2-71898318-71898878	2.03019	0.0211684	Itga6 chr2-71898318-71898878
chr2	71745616	72035709	290094	*	0.0501983	Itga6	chr2-72035466-72035952	2.12784	0.0166751	Itga6 chr2-72035466-72035952
chr2	71745616	72126234	380619	*	0.0748571	Itga6	chr2-72125748-72126719	2.59883	0.00467715	Itga6 chr2-72125748-72126719
chr2	71745616	72137079	391464	*	0.110331	Itga6	chr2-72136107-72138051	2.03481	0.0209352	Itga6 chr2-72136107-72138051
chr2	71745616	72159139	413524	*	0.0583225	Itga6	chr2-72158708-72159569	1.83449	0.0332908	Itga6 chr2-72158708-72159569
chr2	71745616	72170713	425098	*	0.106939	Itga6	chr2-72169510-72171916	2.23612	0.0126719	Itga6 chr2-72169510-72171916
chr2	71745616	72406063	660448	*	0.0767547	Itga6	chr2-72405649-72406476	2.18608	0.0144051	Itga6 chr2-72405649-72406476
chr2	71758934	72285637	526704	*	0.0876445	Zak	chr2-71758458-71759410	2.37841	0.0086938	Zak chr2-71758458-71759410
chr2	71771585	72285637	514053	*	0.0879062	Zak	chr2-71771129-71772040	1.82904	0.0336967	Zak chr2-71771129-71772040
chr2	71813577	71981240	167664	*	0.113647	Rapgef4	chr2-71812704-71814449	2.02909	0.0212245	Rapgef4 chr2-71812704-71814449
chr2	71816631	71981240	164610	*	0.103918	Rapgef4	chr2-71816185-71817076	2.09118	0.0182561	Rapgef4 chr2-71816185-71817076
chr2	71844774	71981240	136467	*	0.0861159	Rapgef4	chr2-71844567-71844980	3.05614	0.00112105	Rapgef4 chr2-71844567-71844980
chr2	71866564	71981240	114677	*	0.0901344	Rapgef4	chr2-71865880-71867247	1.89946	0.0287518	Rapgef4 chr2-71865880-71867247
chr2	71873224	71873414	191	*	0.74197	Pdk1	chr2-71872478-71874350	16.4841	2.38588e-61	Pdk1 chr2-71872478-71874350
chr2	71873224	71882746	9523	*	0.0778892	Pdk1	chr2-71882575-71882916	3.58611	0.000167823	Pdk1 chr2-71882575-71882916
chr2	71873224	71898598	25375	*	0.146063	Pdk1	chr2-71898318-71898878	5.10641	1.64172e-07	Pdk1 chr2-71898318-71898878
chr2	71873224	71925044	51821	*	0.0500728	Pdk1	chr2-71924860-71925228	2.08046	0.0187419	Pdk1 chr2-71924860-71925228
chr2	71873224	71965626	92403	*	0.060508	Pdk1	chr2-71965326-71965925	2.16988	0.0150081	Pdk1 chr2-71965326-71965925
chr2	71873224	72114198	240975	*	0.101412	Pdk1	chr2-72113689-72114707	2.4473	0.00719664	Pdk1 chr2-72113689-72114707
chr2	71873224	72170713	297490	*	0.0898144	Pdk1	chr2-72169510-72171916	1.94432	0.0259286	Pdk1 chr2-72169510-72171916
chr2	71873224	72196470	323247	*	0.0575115	Pdk1	chr2-72196177-72196763	2.22842	0.0129261	Pdk1 chr2-72196177-72196763
chr2	71898598	72476159	577562	*	0.0632092	Cdca7	chr2-71898318-71898878	2.1393	0.0162057	Cdca7 chr2-71898318-71898878
chr2	71981011	71981240	230	*	0.117394	Rapgef4	chr2-71980388-71981634	2.67824	0.00370055	Rapgef4 chr2-71980388-71981634
chr2	71981240	72035709	54470	*	0.0685644	Rapgef4	chr2-72035466-72035952	2.33911	0.00966488	Rapgef4 chr2-72035466-72035952
chr2	71981240	72038285	57046	*	0.0905031	Rapgef4	chr2-72038024-72038546	2.93399	0.00167315	Rapgef4 chr2-72038024-72038546
chr2	71981240	72070480	89241	*	0.0771691	Rapgef4	chr2-72070240-72070719	3.49646	0.000235734	Rapgef4 chr2-72070240-72070719
chr2	71981240	72078162	96923	*	0.0606101	Rapgef4	chr2-72078053-72078271	2.33947	0.00965564	Rapgef4 chr2-72078053-72078271
chr2	71981240	72082999	101760	*	0.187144	Rapgef4	chr2-72082477-72083521	5.57435	1.2423e-08	Rapgef4 chr2-72082477-72083521
chr2	71981240	72096492	115253	*	0.157645	Rapgef4	chr2-72096151-72096832	4.2124	1.26335e-05	Rapgef4 chr2-72096151-72096832
chr2	71981240	72102247	121008	*	0.0916253	Rapgef4	chr2-72101982-72102511	3.96377	3.6888e-05	Rapgef4 chr2-72101982-72102511
chr2	71981240	72117498	136259	*	0.309654	Rapgef4	chr2-72116896-72118100	7.22116	2.57725e-13	Rapgef4 chr2-72116896-72118100
chr2	71981240	72127155	145916	*	0.0628959	Rapgef4	chr2-72127025-72127284	2.30472	0.0105911	Rapgef4 chr2-72127025-72127284
chr2	71981240	72140575	159336	*	0.138536	Rapgef4	chr2-72140446-72140704	4.4212	4.90782e-06	Rapgef4 chr2-72140446-72140704
chr2	71981240	72147322	166083	*	0.0962714	Rapgef4	chr2-72147204-72147439	3.17997	0.00073644	Rapgef4 chr2-72147204-72147439
chr2	71981240	72149106	167867	*	0.116433	Rapgef4	chr2-72148913-72149299	3.57739	0.000173523	Rapgef4 chr2-72148913-72149299
chr2	71981240	72156275	175036	*	0.054879	Rapgef4	chr2-72156071-72156479	1.83464	0.0332792	Rapgef4 chr2-72156071-72156479
chr2	71981240	72157820	176581	*	0.170669	Rapgef4	chr2-72157481-72158158	5.57264	1.25457e-08	Rapgef4 chr2-72157481-72158158
chr2	71981240	72159139	177900	*	0.121939	Rapgef4	chr2-72158708-72159569	4.20653	1.29658e-05	Rapgef4 chr2-72158708-72159569
chr2	71981240	72177383	196144	*	0.063018	Rapgef4	chr2-72177238-72177528	2.33252	0.00983672	Rapgef4 chr2-72177238-72177528
chr2	71981240	72196470	215231	*	0.0831675	Rapgef4	chr2-72196177-72196763	3.00235	0.0013395	Rapgef4 chr2-72196177-72196763
chr2	71981240	72202237	220998	*	0.0990303	Rapgef4	chr2-72201986-72202487	3.52158	0.000214493	Rapgef4 chr2-72201986-72202487
chr2	71981240	72203701	222462	*	0.131086	Rapgef4	chr2-72203412-72203989	3.71766	0.000100537	Rapgef4 chr2-72203412-72203989
chr2	71981240	72219948	238709	*	0.0864877	Rapgef4	chr2-72219613-72220283	2.77828	0.00273239	Rapgef4 chr2-72219613-72220283
chr2	71981240	72235030	253791	*	0.115479	Rapgef4	chr2-72234791-72235269	3.76762	8.24054e-05	Rapgef4 chr2-72234791-72235269
chr2	71981240	72292684	311445	*	0.0719276	Rapgef4	chr2-72292414-72292953	2.31188	0.0103921	Rapgef4 chr2-72292414-72292953
chr2	71981240	72979764	998525	*	0.160318	Rapgef4	chr2-72978428-72981099	2.7049	0.00341621	Rapgef4 chr2-72978428-72981099
chr2	72078162	72285637	207476	*	0.087787	Zak	chr2-72078053-72078271	1.89889	0.0287893	Zak chr2-72078053-72078271
chr2	72117498	72285637	168140	*	0.129996	Zak	chr2-72116896-72118100	2.37825	0.00869748	Zak chr2-72116896-72118100
chr2	72126234	72476159	349926	*	0.0767823	Cdca7	chr2-72125748-72126719	3.30398	0.000476615	Cdca7 chr2-72125748-72126719
chr2	72127155	72980446	853292	*	0.0571279	Sp3	chr2-72127025-72127284	2.96454	0.00151566	Sp3 chr2-72127025-72127284
chr2	72127155	72986716	859562	*	0.0554044	Gm11084	chr2-72127025-72127284	2.65678	0.00394452	Gm11084 chr2-72127025-72127284
chr2	72140575	72980446	839872	*	0.0581476	Sp3	chr2-72140446-72140704	1.79522	0.0363096	Sp3 chr2-72140446-72140704
chr2	72140575	72986716	846142	*	0.0632913	Gm11084	chr2-72140446-72140704	2.21403	0.0134132	Gm11084 chr2-72140446-72140704
chr2	72145512	72986716	841205	*	0.099835	Gm11084	chr2-72144599-72146425	2.02879	0.0212396	Gm11084 chr2-72144599-72146425
chr2	72170713	72285637	114925	*	0.102526	Zak	chr2-72169510-72171916	2.18701	0.014371	Zak chr2-72169510-72171916
chr2	72170713	72980446	809734	*	0.0868834	Sp3	chr2-72169510-72171916	1.79547	0.0362898	Sp3 chr2-72169510-72171916
chr2	72170713	72986716	816004	*	0.0890269	Gm11084	chr2-72169510-72171916	1.778	0.0377017	Gm11084 chr2-72169510-72171916
chr2	72202237	72285637	83401	*	0.0938615	Zak	chr2-72201986-72202487	1.94721	0.0257548	Zak chr2-72201986-72202487
chr2	72235030	72980446	745417	*	0.0604263	Sp3	chr2-72234791-72235269	2.09013	0.0183033	Sp3 chr2-72234791-72235269
chr2	72235030	72986716	751687	*	0.0544834	Gm11084	chr2-72234791-72235269	1.79493	0.036332	Gm11084 chr2-72234791-72235269
chr2	72282601	72476159	193559	*	0.0614853	Cdca7	chr2-72281683-72283518	2.04603	0.020377	Cdca7 chr2-72281683-72283518
chr2	72285637	72285846	210	*	0.357774	Zak	chr2-72285436-72286256	9.88379	2.44726e-23	Zak chr2-72285436-72286256
chr2	72285637	72292684	7048	*	0.171846	Zak	chr2-72292414-72292953	3.47413	0.000256259	Zak chr2-72292414-72292953
chr2	72285637	72298582	12946	*	0.178084	Zak	chr2-72298321-72298842	3.47409	0.000256296	Zak chr2-72298321-72298842
chr2	72285637	72301361	15725	*	0.141589	Zak	chr2-72301251-72301470	4.12892	1.82235e-05	Zak chr2-72301251-72301470
chr2	72285637	72323139	37503	*	0.125127	Zak	chr2-72322897-72323380	3.50194	0.000230943	Zak chr2-72322897-72323380
chr2	72285637	72328410	42774	*	0.254018	Zak	chr2-72328023-72328796	5.57825	1.21474e-08	Zak chr2-72328023-72328796
chr2	72285637	72331261	45625	*	0.15732	Zak	chr2-72331085-72331436	3.58122	0.000170998	Zak chr2-72331085-72331436
chr2	72285637	72332244	46608	*	0.167093	Zak	chr2-72332080-72332407	4.18822	1.40576e-05	Zak chr2-72332080-72332407
chr2	72285637	72365352	79716	*	0.200449	Zak	chr2-72365085-72365618	4.56989	2.43986e-06	Zak chr2-72365085-72365618
chr2	72285637	72369396	83760	*	0.0997075	Zak	chr2-72369294-72369498	2.82913	0.00233372	Zak chr2-72369294-72369498
chr2	72285637	72373795	88159	*	0.122884	Zak	chr2-72373631-72373958	3.02065	0.00126117	Zak chr2-72373631-72373958
chr2	72285637	72379510	93874	*	0.176851	Zak	chr2-72379265-72379754	3.92071	4.41439e-05	Zak chr2-72379265-72379754
chr2	72285637	72390085	104449	*	0.224107	Zak	chr2-72389499-72390671	4.94864	3.73675e-07	Zak chr2-72389499-72390671
chr2	72285637	72396977	111341	*	0.113012	Zak	chr2-72396761-72397192	3.22657	0.00062641	Zak chr2-72396761-72397192
chr2	72285637	72398346	112710	*	0.125968	Zak	chr2-72398120-72398571	2.89508	0.00189529	Zak chr2-72398120-72398571
chr2	72285637	72399786	114150	*	0.120519	Zak	chr2-72399496-72400076	2.98366	0.00142409	Zak chr2-72399496-72400076
chr2	72285637	72406063	120427	*	0.252449	Zak	chr2-72405649-72406476	5.78614	3.60101e-09	Zak chr2-72405649-72406476
chr2	72285637	72406855	121219	*	0.201944	Zak	chr2-72406705-72407005	4.38354	5.83829e-06	Zak chr2-72406705-72407005
chr2	72285637	72410196	124560	*	0.177044	Zak	chr2-72409902-72410490	3.69972	0.000107917	Zak chr2-72409902-72410490
chr2	72285637	72412415	126779	*	0.137901	Zak	chr2-72412206-72412624	3.62356	0.000145286	Zak chr2-72412206-72412624
chr2	72285637	72508334	222698	*	0.0741497	Zak	chr2-72508044-72508623	2.36992	0.00889596	Zak chr2-72508044-72508623
chr2	72285637	72979764	694128	*	0.135274	Zak	chr2-72978428-72981099	2.36083	0.00911706	Zak chr2-72978428-72981099
chr2	72285637	73066510	780874	*	0.104397	Zak	chr2-73066253-73066767	1.8722	0.0305898	Zak chr2-73066253-73066767
chr2	72292684	72476159	183476	*	0.0578502	Cdca7	chr2-72292414-72292953	2.12298	0.0168777	Cdca7 chr2-72292414-72292953
chr2	72298582	72980446	681865	*	0.0573422	Sp3	chr2-72298321-72298842	1.92713	0.0269814	Sp3 chr2-72298321-72298842
chr2	72328410	72476159	147750	*	0.082139	Cdca7	chr2-72328023-72328796	3.23934	0.000599032	Cdca7 chr2-72328023-72328796
chr2	72369396	72476159	106764	*	0.0520829	Cdca7	chr2-72369294-72369498	1.92081	0.027378	Cdca7 chr2-72369294-72369498
chr2	72398346	73218924	820579	*	0.0508023	Ola1	chr2-72398120-72398571	1.74388	0.0405904	Ola1 chr2-72398120-72398571
chr2	72399786	72476159	76374	*	0.0619965	Cdca7	chr2-72399496-72400076	2.63815	0.00416802	Cdca7 chr2-72399496-72400076
chr2	72476159	72476489	331	*	0.80859	Cdca7	chr2-72475599-72477379	30.8662	1.69546e-209	Cdca7 chr2-72475599-72477379
chr2	72476159	72841534	365376	*	0.0542898	Cdca7	chr2-72841287-72841780	2.4315	0.00751824	Cdca7 chr2-72841287-72841780
chr2	72476159	73270665	794507	*	0.0611992	Cdca7	chr2-73270286-73271044	1.86917	0.0307996	Cdca7 chr2-73270286-73271044
chr2	72476159	73278930	802772	*	0.0624214	Cdca7	chr2-73278510-73279350	1.96774	0.0245489	Cdca7 chr2-73278510-73279350
chr2	72476159	73281063	804905	*	0.0576032	Cdca7	chr2-73280562-73281563	1.70932	0.0436955	Cdca7 chr2-73280562-73281563
chr2	72476159	73404112	927954	*	0.0558662	Cdca7	chr2-73403432-73404792	2.14399	0.0160168	Cdca7 chr2-73403432-73404792
chr2	72476159	73436148	959990	*	0.0534868	Cdca7	chr2-73435777-73436518	1.69703	0.0448456	Cdca7 chr2-73435777-73436518
chr2	72476159	73453887	977729	*	0.0792105	Cdca7	chr2-73453750-73454023	3.00086	0.00134608	Cdca7 chr2-73453750-73454023
chr2	72476489	73271925	795437	*	0.091642	Sp9	chr2-72475599-72477379	2.1061	0.0175977	Sp9 chr2-72475599-72477379
chr2	72493139	72980446	487308	*	0.0591342	Sp3	chr2-72492729-72493549	2.19465	0.0140945	Sp3 chr2-72492729-72493549
chr2	72493139	72986716	493578	*	0.0630678	Gm11084	chr2-72492729-72493549	2.39444	0.00832282	Gm11084 chr2-72492729-72493549
chr2	72493139	73312601	819463	*	0.0535271	Scrn3	chr2-72492729-72493549	2.16571	0.0151667	Scrn3 chr2-72492729-72493549
chr2	72493139	73312701	819563	*	0.0557576	Cir1	chr2-72492729-72493549	2.34768	0.00944536	Cir1 chr2-72492729-72493549
chr2	72536061	73271925	735865	*	0.0550197	Sp9	chr2-72535823-72536298	1.97805	0.0239614	Sp9 chr2-72535823-72536298
chr2	72728874	72980446	251573	*	0.0533213	Sp3	chr2-72728385-72729363	2.10827	0.0175038	Sp3 chr2-72728385-72729363
chr2	72794666	73386572	591907	*	0.058312	Gpr155	chr2-72794518-72794814	2.11268	0.0173141	Gpr155 chr2-72794518-72794814
chr2	72838273	72980446	142174	*	0.0939664	Sp3	chr2-72837736-72838810	2.45945	0.00695758	Sp3 chr2-72837736-72838810
chr2	72838273	73312601	474329	*	0.0643309	Scrn3	chr2-72837736-72838810	2.13625	0.0163296	Scrn3 chr2-72837736-72838810
chr2	72868380	73386572	518193	*	0.0595936	Gpr155	chr2-72868174-72868585	2.4091	0.00799599	Gpr155 chr2-72868174-72868585
chr2	72948997	72980446	31450	*	0.0606311	Sp3	chr2-72948782-72949211	2.7175	0.00328886	Sp3 chr2-72948782-72949211
chr2	72948997	73911326	962330	*	0.0562962	Atp5g3	chr2-72948782-72949211	2.40874	0.00800386	Atp5g3 chr2-72948782-72949211
chr2	72954606	72980446	25841	*	0.0889087	Sp3	chr2-72954498-72954713	4.086	2.19441e-05	Sp3 chr2-72954498-72954713
chr2	72963548	73775346	811799	*	0.0841524	Chn1	chr2-72963442-72963654	2.53697	0.00559088	Chn1 chr2-72963442-72963654
chr2	72979764	72980446	683	*	0.68812	Sp3	chr2-72978428-72981099	12.2357	1.00136e-34	Sp3 chr2-72978428-72981099
chr2	72979764	73218924	239161	*	0.121245	Ola1	chr2-72978428-72981099	1.82881	0.0337138	Ola1 chr2-72978428-72981099
chr2	72979764	73271925	292162	*	0.114023	Sp9	chr2-72978428-72981099	3.19715	0.000693954	Sp9 chr2-72978428-72981099
chr2	72979764	73386572	406809	*	0.147987	Gpr155	chr2-72978428-72981099	2.94717	0.00160348	Gpr155 chr2-72978428-72981099
chr2	72979764	73529734	549971	*	0.151936	Wipf1	chr2-72978428-72981099	2.91137	0.00179926	Wipf1 chr2-72978428-72981099
chr2	72979764	73580338	600575	*	0.0660323	Chrna1	chr2-72978428-72981099	1.95998	0.0249991	Chrna1 chr2-72978428-72981099
chr2	72979764	73775346	795583	*	0.0811451	Chn1	chr2-72978428-72981099	2.15786	0.0154692	Chn1 chr2-72978428-72981099
chr2	72979764	73892639	912876	*	0.132284	Atf2	chr2-72978428-72981099	2.21181	0.01349	Atf2 chr2-72978428-72981099
chr2	72980446	72995737	15292	*	0.082346	Sp3	chr2-72995311-72996163	1.95503	0.0252895	Sp3 chr2-72995311-72996163
chr2	72980446	73386408	405963	*	0.147809	Sp3	chr2-73385727-73387089	1.64747	0.0497312	Sp3 chr2-73385727-73387089
chr2	72980446	73450375	469930	*	0.0987893	Sp3	chr2-73449967-73450783	2.74603	0.00301607	Sp3 chr2-73449967-73450783
chr2	72980446	73453887	473442	*	0.0682902	Sp3	chr2-73453750-73454023	1.82114	0.0342927	Sp3 chr2-73453750-73454023
chr2	72980446	73485821	505376	*	0.0927526	Sp3	chr2-73484580-73487061	2.10345	0.0177133	Sp3 chr2-73484580-73487061
chr2	72980446	73892518	912073	*	0.157903	Sp3	chr2-73891584-73893452	1.86686	0.0309606	Sp3 chr2-73891584-73893452
chr2	72980446	73904871	924426	*	0.0598493	Sp3	chr2-73904744-73904998	2.88737	0.00194241	Sp3 chr2-73904744-73904998
chr2	72986716	72995737	9022	*	0.0790861	Gm11084	chr2-72995311-72996163	1.75114	0.0399606	Gm11084 chr2-72995311-72996163
chr2	72986716	73450375	463660	*	0.101503	Gm11084	chr2-73449967-73450783	2.69216	0.00354954	Gm11084 chr2-73449967-73450783
chr2	72986716	73453887	467172	*	0.0646594	Gm11084	chr2-73453750-73454023	1.79431	0.0363815	Gm11084 chr2-73453750-73454023
chr2	72986716	73485821	499106	*	0.096687	Gm11084	chr2-73484580-73487061	2.01182	0.0221192	Gm11084 chr2-73484580-73487061
chr2	72986716	73892518	905803	*	0.161597	Gm11084	chr2-73891584-73893452	2.00212	0.0226357	Gm11084 chr2-73891584-73893452
chr2	72986716	73904871	918156	*	0.0661406	Gm11084	chr2-73904744-73904998	2.97363	0.00147152	Gm11084 chr2-73904744-73904998
chr2	72997151	73911326	914176	*	0.0915089	Atp5g3	chr2-72996701-72997601	3.31721	0.0004546	Atp5g3 chr2-72996701-72997601
chr2	73004196	73312601	308406	*	0.0634868	Scrn3	chr2-73003706-73004686	1.79202	0.0365652	Scrn3 chr2-73003706-73004686
chr2	73004196	73312701	308506	*	0.0733138	Cir1	chr2-73003706-73004686	2.25336	0.0121181	Cir1 chr2-73003706-73004686
chr2	73028243	73218924	190682	*	0.067139	Ola1	chr2-73028113-73028373	2.87107	0.00204545	Ola1 chr2-73028113-73028373
chr2	73028243	73580338	552096	*	0.110255	Chrna1	chr2-73028113-73028373	4.46928	3.92409e-06	Chrna1 chr2-73028113-73028373
chr2	73040315	73775346	735032	*	0.0658423	Chn1	chr2-73040072-73040558	1.90466	0.0284118	Chn1 chr2-73040072-73040558
chr2	73050083	73775346	725264	*	0.0600002	Chn1	chr2-73049877-73050288	1.76093	0.0391249	Chn1 chr2-73049877-73050288
chr2	73056229	73218924	162696	*	0.0682282	Ola1	chr2-73055943-73056515	2.19798	0.0139754	Ola1 chr2-73055943-73056515
chr2	73066510	73580338	513829	*	0.0637377	Chrna1	chr2-73066253-73066767	2.41949	0.00777109	Chrna1 chr2-73066253-73066767
chr2	73069530	73580338	510809	*	0.0745733	Chrna1	chr2-73069293-73069766	2.5493	0.00539702	Chrna1 chr2-73069293-73069766
chr2	73096630	73218924	122295	*	0.0662803	Ola1	chr2-73096518-73096741	2.57991	0.00494132	Ola1 chr2-73096518-73096741
chr2	73096630	73775346	678717	*	0.0674336	Chn1	chr2-73096518-73096741	2.41594	0.00784722	Chn1 chr2-73096518-73096741
chr2	73160802	73218924	58123	*	0.129044	Ola1	chr2-73160387-73161216	4.86705	5.66375e-07	Ola1 chr2-73160387-73161216
chr2	73160802	73580338	419537	*	0.0616374	Chrna1	chr2-73160387-73161216	2.22374	0.013083	Chrna1 chr2-73160387-73161216
chr2	73167187	73218924	51738	*	0.226087	Ola1	chr2-73166866-73167507	8.46269	1.30644e-17	Ola1 chr2-73166866-73167507
chr2	73204724	73218924	14201	*	0.170437	Ola1	chr2-73204095-73205352	7.82556	2.52705e-15	Ola1 chr2-73204095-73205352
chr2	73204724	73580338	375615	*	0.0836417	Chrna1	chr2-73204095-73205352	3.10874	0.000939422	Chrna1 chr2-73204095-73205352
chr2	73214176	73218924	4749	*	0.745117	Ola1	chr2-73213385-73214967	15.823	1.07907e-56	Ola1 chr2-73213385-73214967
chr2	73214176	73911326	697151	*	0.108627	Atp5g3	chr2-73213385-73214967	2.24124	0.0125052	Atp5g3 chr2-73213385-73214967
chr2	73218924	73312672	93749	*	0.105551	Ola1	chr2-73311857-73313487	2.19668	0.0140215	Ola1 chr2-73311857-73313487
chr2	73218924	73485821	266898	*	0.0882662	Ola1	chr2-73484580-73487061	2.04312	0.0205205	Ola1 chr2-73484580-73487061
chr2	73218924	73514357	295434	*	0.0607435	Ola1	chr2-73514242-73514472	2.36143	0.0091024	Ola1 chr2-73514242-73514472
chr2	73218924	73540709	321786	*	0.0684333	Ola1	chr2-73540178-73541239	1.80692	0.0353876	Ola1 chr2-73540178-73541239
chr2	73218924	73819006	600083	*	0.0579911	Ola1	chr2-73818831-73819181	2.30553	0.0105685	Ola1 chr2-73818831-73819181
chr2	73270665	73271925	1261	*	0.280265	Sp9	chr2-73270286-73271044	11.2346	1.37863e-29	Sp9 chr2-73270286-73271044
chr2	73271925	73273971	2047	*	0.42902	Sp9	chr2-73273275-73274667	14.535	3.63324e-48	Sp9 chr2-73273275-73274667
chr2	73271925	73278930	7006	*	0.382146	Sp9	chr2-73278510-73279350	13.8384	7.47778e-44	Sp9 chr2-73278510-73279350
chr2	73271925	73281063	9139	*	0.300794	Sp9	chr2-73280562-73281563	11.4041	1.9949e-30	Sp9 chr2-73280562-73281563
chr2	73271925	73323000	51076	*	0.0528737	Sp9	chr2-73322627-73323372	2.37405	0.008797	Sp9 chr2-73322627-73323372
chr2	73271925	73450375	178451	*	0.0531797	Sp9	chr2-73449967-73450783	1.7255	0.0422191	Sp9 chr2-73449967-73450783
chr2	73271925	73485821	213897	*	0.0709953	Sp9	chr2-73484580-73487061	2.32866	0.0099385	Sp9 chr2-73484580-73487061
chr2	73278930	73911326	632397	*	0.0656892	Atp5g3	chr2-73278510-73279350	1.71234	0.0434167	Atp5g3 chr2-73278510-73279350
chr2	73285727	73312701	26975	*	0.128036	Cir1	chr2-73285514-73285940	5.77319	3.88915e-09	Cir1 chr2-73285514-73285940
chr2	73285727	73892639	606913	*	0.0531356	Atf2	chr2-73285514-73285940	2.08048	0.0187409	Atf2 chr2-73285514-73285940
chr2	73312601	73312672	72	*	0.775476	Scrn3	chr2-73311857-73313487	29.0572	6.23777e-186	Scrn3 chr2-73311857-73313487
chr2	73312601	73452646	140046	*	0.0577464	Scrn3	chr2-73452389-73452903	1.74341	0.0406314	Scrn3 chr2-73452389-73452903
chr2	73312601	73485821	173221	*	0.0588419	Scrn3	chr2-73484580-73487061	1.80521	0.0355211	Scrn3 chr2-73484580-73487061
chr2	73312601	73892518	579918	*	0.101497	Scrn3	chr2-73891584-73893452	1.82324	0.0341332	Scrn3 chr2-73891584-73893452
chr2	73312672	73312701	30	*	0.751008	Cir1	chr2-73311857-73313487	29.391	3.5809e-190	Cir1 chr2-73311857-73313487
chr2	73312672	73529734	217063	*	0.0939528	Wipf1	chr2-73311857-73313487	1.68175	0.0463091	Wipf1 chr2-73311857-73313487
chr2	73312672	73580338	267667	*	0.0578963	Chrna1	chr2-73311857-73313487	1.84416	0.0325799	Chrna1 chr2-73311857-73313487
chr2	73312672	73892639	579968	*	0.10233	Atf2	chr2-73311857-73313487	2.13191	0.0165071	Atf2 chr2-73311857-73313487
chr2	73312701	73463939	151239	*	0.0645526	Cir1	chr2-73463617-73464260	2.08783	0.0184064	Cir1 chr2-73463617-73464260
chr2	73312701	73892518	579818	*	0.101132	Cir1	chr2-73891584-73893452	2.21555	0.0133612	Cir1 chr2-73891584-73893452
chr2	73323000	73386572	63573	*	0.0561027	Gpr155	chr2-73322627-73323372	2.32622	0.0100034	Gpr155 chr2-73322627-73323372
chr2	73323000	73580338	257339	*	0.0639197	Chrna1	chr2-73322627-73323372	2.29418	0.0108901	Chrna1 chr2-73322627-73323372
chr2	73348389	73386572	38184	*	0.0501284	Gpr155	chr2-73348283-73348495	2.17611	0.0147735	Gpr155 chr2-73348283-73348495
chr2	73363603	73775346	411744	*	0.0939934	Chn1	chr2-73363489-73363716	2.83767	0.00227218	Chn1 chr2-73363489-73363716
chr2	73371560	73386572	15013	*	0.154796	Gpr155	chr2-73371008-73372112	5.84921	2.46961e-09	Gpr155 chr2-73371008-73372112
chr2	73375253	73529734	154482	*	0.0538343	Wipf1	chr2-73375002-73375503	1.66869	0.0475892	Wipf1 chr2-73375002-73375503
chr2	73385376	73386572	1197	*	0.143535	Gpr155	chr2-73385185-73385567	5.98277	1.09689e-09	Gpr155 chr2-73385185-73385567
chr2	73386408	73386572	165	*	0.732187	Gpr155	chr2-73385727-73387089	16.3115	4.09014e-60	Gpr155 chr2-73385727-73387089
chr2	73386408	73911326	524919	*	0.129877	Atp5g3	chr2-73385727-73387089	2.65332	0.00398521	Atp5g3 chr2-73385727-73387089
chr2	73386572	73462840	76269	*	0.0741536	Gpr155	chr2-73462355-73463325	1.96342	0.0247986	Gpr155 chr2-73462355-73463325
chr2	73386572	73463939	77368	*	0.0792318	Gpr155	chr2-73463617-73464260	2.19534	0.0140696	Gpr155 chr2-73463617-73464260
chr2	73386572	73469098	82527	*	0.0536375	Gpr155	chr2-73468983-73469213	1.80037	0.0359011	Gpr155 chr2-73468983-73469213
chr2	73386572	73491879	105308	*	0.0771758	Gpr155	chr2-73491485-73492272	2.31168	0.0103975	Gpr155 chr2-73491485-73492272
chr2	73386572	73550824	164253	*	0.0657637	Gpr155	chr2-73550502-73551146	2.06634	0.0193981	Gpr155 chr2-73550502-73551146
chr2	73436148	73529734	93587	*	0.133476	Wipf1	chr2-73435777-73436518	4.53623	2.86344e-06	Wipf1 chr2-73435777-73436518
chr2	73442148	73529734	87587	*	0.0741542	Wipf1	chr2-73441956-73442339	2.19681	0.0140169	Wipf1 chr2-73441956-73442339
chr2	73442148	73580338	138191	*	0.0793688	Chrna1	chr2-73441956-73442339	2.85724	0.00213671	Chrna1 chr2-73441956-73442339
chr2	73449173	73529734	80562	*	0.115643	Wipf1	chr2-73448999-73449346	3.89252	4.96038e-05	Wipf1 chr2-73448999-73449346
chr2	73450375	73529734	79360	*	0.31513	Wipf1	chr2-73449967-73450783	12.3992	1.31955e-35	Wipf1 chr2-73449967-73450783
chr2	73450375	73892639	442265	*	0.105187	Atf2	chr2-73449967-73450783	3.62376	0.000145177	Atf2 chr2-73449967-73450783
chr2	73452646	73529734	77089	*	0.176685	Wipf1	chr2-73452389-73452903	5.76586	4.06213e-09	Wipf1 chr2-73452389-73452903
chr2	73453887	73529734	75848	*	0.167588	Wipf1	chr2-73453750-73454023	5.86595	2.23286e-09	Wipf1 chr2-73453750-73454023
chr2	73459822	73529734	69913	*	0.196413	Wipf1	chr2-73459505-73460139	6.58862	2.21972e-11	Wipf1 chr2-73459505-73460139
chr2	73462840	73529734	66895	*	0.203676	Wipf1	chr2-73462355-73463325	6.20472	2.73966e-10	Wipf1 chr2-73462355-73463325
chr2	73463939	73529734	65796	*	0.243943	Wipf1	chr2-73463617-73464260	7.73862	5.02512e-15	Wipf1 chr2-73463617-73464260
chr2	73463939	73580338	116400	*	0.0540529	Chrna1	chr2-73463617-73464260	1.66049	0.0484084	Chrna1 chr2-73463617-73464260
chr2	73469098	73529734	60637	*	0.1168	Wipf1	chr2-73468983-73469213	4.05036	2.55693e-05	Wipf1 chr2-73468983-73469213
chr2	73470221	73529734	59514	*	0.248543	Wipf1	chr2-73469773-73470668	7.91636	1.22286e-15	Wipf1 chr2-73469773-73470668
chr2	73471211	73529734	58524	*	0.0855131	Wipf1	chr2-73471091-73471331	3.1473	0.00082393	Wipf1 chr2-73471091-73471331
chr2	73475765	73529734	53970	*	0.115274	Wipf1	chr2-73475532-73475997	3.42674	0.000305433	Wipf1 chr2-73475532-73475997
chr2	73483257	73529734	46478	*	0.088585	Wipf1	chr2-73483139-73483375	2.96953	0.00149126	Wipf1 chr2-73483139-73483375
chr2	73485821	73529734	43914	*	0.348	Wipf1	chr2-73484580-73487061	11.4367	1.37094e-30	Wipf1 chr2-73484580-73487061
chr2	73485821	73892639	406819	*	0.0786633	Atf2	chr2-73484580-73487061	1.92654	0.0270185	Atf2 chr2-73484580-73487061
chr2	73485821	73911326	425506	*	0.0688732	Atp5g3	chr2-73484580-73487061	2.04294	0.0205294	Atp5g3 chr2-73484580-73487061
chr2	73491879	73529734	37856	*	0.18301	Wipf1	chr2-73491485-73492272	5.91581	1.65118e-09	Wipf1 chr2-73491485-73492272
chr2	73491879	73775346	283468	*	0.0725856	Chn1	chr2-73491485-73492272	2.19595	0.0140476	Chn1 chr2-73491485-73492272
chr2	73512192	73529734	17543	*	0.0779819	Wipf1	chr2-73512042-73512341	2.79325	0.00260909	Wipf1 chr2-73512042-73512341
chr2	73514357	73529734	15378	*	0.0626542	Wipf1	chr2-73514242-73514472	2.20096	0.0138693	Wipf1 chr2-73514242-73514472
chr2	73526869	73529734	2866	*	0.0945592	Wipf1	chr2-73526764-73526974	4.1856	1.42207e-05	Wipf1 chr2-73526764-73526974
chr2	73526869	73775346	248478	*	0.0980488	Chn1	chr2-73526764-73526974	2.94956	0.00159113	Chn1 chr2-73526764-73526974
chr2	73529353	73529734	382	*	0.182562	Wipf1	chr2-73528725-73529980	3.53247	0.000205849	Wipf1 chr2-73528725-73529980
chr2	73529734	73892518	362785	*	0.143582	Wipf1	chr2-73891584-73893452	2.07481	0.019002	Wipf1 chr2-73891584-73893452
chr2	73540709	73775346	234638	*	0.0637515	Chn1	chr2-73540178-73541239	1.87083	0.0306846	Chn1 chr2-73540178-73541239
chr2	73540709	73911326	370618	*	0.0530417	Atp5g3	chr2-73540178-73541239	1.70339	0.0442473	Atp5g3 chr2-73540178-73541239
chr2	73550824	73580338	29515	*	0.059139	Chrna1	chr2-73550502-73551146	2.01116	0.0221541	Chrna1 chr2-73550502-73551146
chr2	73566738	73580338	13601	*	0.782396	Chrna1	chr2-73565977-73567499	30.5463	3.16792e-205	Chrna1 chr2-73565977-73567499
chr2	73572496	73580338	7843	*	0.343107	Chrna1	chr2-73572161-73572830	13.638	1.19018e-42	Chrna1 chr2-73572161-73572830
chr2	73580338	73892518	312181	*	0.0597208	Chrna1	chr2-73891584-73893452	1.65037	0.0494334	Chrna1 chr2-73891584-73893452
chr2	73580338	73965782	385445	*	0.0622493	Chrna1	chr2-73965651-73965912	2.22548	0.0130245	Chrna1 chr2-73965651-73965912
chr2	73580338	74066742	486405	*	0.0691293	Chrna1	chr2-74066494-74066990	2.79988	0.00255611	Chrna1 chr2-74066494-74066990
chr2	73597849	73892639	294791	*	0.0544069	Atf2	chr2-73597610-73598087	2.34666	0.00947117	Atf2 chr2-73597610-73598087
chr2	73775346	73775391	46	*	0.659644	Chn1	chr2-73774731-73776050	22.7639	5.22272e-115	Chn1 chr2-73774731-73776050
chr2	73775346	73807691	32346	*	0.0852949	Chn1	chr2-73807332-73808049	2.45009	0.00714104	Chn1 chr2-73807332-73808049
chr2	73775346	73947506	172161	*	0.0595444	Chn1	chr2-73947370-73947642	1.71094	0.0435462	Chn1 chr2-73947370-73947642
chr2	73775346	74066742	291397	*	0.0671994	Chn1	chr2-74066494-74066990	2.11817	0.0170805	Chn1 chr2-74066494-74066990
chr2	73807691	74668310	860620	*	0.0703787	Hoxd13	chr2-73807332-73808049	2.60293	0.00462153	Hoxd13 chr2-73807332-73808049
chr2	73819006	74691924	872919	*	0.0928764	Hoxd10	chr2-73818831-73819181	3.77865	7.88399e-05	Hoxd10 chr2-73818831-73819181
chr2	73860902	73892639	31738	*	0.0709969	Atf2	chr2-73860776-73861027	3.381	0.000361107	Atf2 chr2-73860776-73861027
chr2	73886218	74579435	693218	*	0.0536679	Lnp	chr2-73886060-73886376	2.37495	0.00877564	Lnp chr2-73886060-73886376
chr2	73892518	73892639	122	*	0.704234	Atf2	chr2-73891584-73893452	14.1909	5.21264e-46	Atf2 chr2-73891584-73893452
chr2	73892518	74579435	686918	*	0.108338	Lnp	chr2-73891584-73893452	2.45303	0.00708294	Lnp chr2-73891584-73893452
chr2	73892518	74704615	812098	*	0.0656743	Hoxd8	chr2-73891584-73893452	1.69861	0.0446966	Hoxd8 chr2-73891584-73893452
chr2	73892518	74825803	933286	*	0.0638405	Mtx2	chr2-73891584-73893452	2.00369	0.0225519	Mtx2 chr2-73891584-73893452
chr2	73911005	73911326	322	*	0.842337	Atp5g3	chr2-73910319-73911691	24.8137	3.18856e-136	Atp5g3 chr2-73910319-73911691
chr2	73911005	74711927	800923	*	0.0982527	Hoxd3	chr2-73910319-73911691	2.32117	0.0101389	Hoxd3 chr2-73910319-73911691
chr2	73911005	74711929	800925	*	0.0781481	Hoxd4	chr2-73910319-73911691	2.13443	0.0164036	Hoxd4 chr2-73910319-73911691
chr2	73911005	74762980	851976	*	0.0640573	Hoxd1	chr2-73910319-73911691	2.09259	0.0181931	Hoxd1 chr2-73910319-73911691
chr2	73911326	73912451	1126	*	0.158089	Atp5g3	chr2-73912346-73912555	7.17091	3.72505e-13	Atp5g3 chr2-73912346-73912555
chr2	73911326	73925200	13875	*	0.0535625	Atp5g3	chr2-73925018-73925381	2.26906	0.0116323	Atp5g3 chr2-73925018-73925381
chr2	73911326	74727383	816058	*	0.0672864	Atp5g3	chr2-74727060-74727705	2.61999	0.00439661	Atp5g3 chr2-74727060-74727705
chr2	73911326	74753855	842530	*	0.0596707	Atp5g3	chr2-74753319-74754391	2.17241	0.0149124	Atp5g3 chr2-74753319-74754391
chr2	73912451	74659557	747107	*	0.0686025	Evx2	chr2-73912346-73912555	2.74956	0.00298373	Evx2 chr2-73912346-73912555
chr2	73912451	74762980	850530	*	0.0523096	Hoxd1	chr2-73912346-73912555	2.03254	0.0210493	Hoxd1 chr2-73912346-73912555
chr2	73912451	74825803	913353	*	0.0502016	Mtx2	chr2-73912346-73912555	2.71286	0.0033353	Mtx2 chr2-73912346-73912555
chr2	73925200	74675013	749814	*	0.0509258	Hoxd12	chr2-73925018-73925381	2.13404	0.0164199	Hoxd12 chr2-73925018-73925381
chr2	74547201	74762980	215780	*	0.0764274	Hoxd1	chr2-74547081-74547321	3.19358	0.000702597	Hoxd1 chr2-74547081-74547321
chr2	74578691	74579435	745	*	0.797757	Lnp	chr2-74577856-74579525	24.3457	3.21747e-131	Lnp chr2-74577856-74579525
chr2	74578691	74675013	96323	*	0.074284	Hoxd12	chr2-74577856-74579525	2.16612	0.0151511	Hoxd12 chr2-74577856-74579525
chr2	74578691	74697727	119037	*	0.0682166	Hoxd9	chr2-74577856-74579525	2.08013	0.0187569	Hoxd9 chr2-74577856-74579525
chr2	74579435	75019503	440069	*	0.0573239	Lnp	chr2-75019192-75019813	2.41071	0.00796072	Lnp chr2-75019192-75019813
chr2	74579435	75101557	522123	*	0.0540718	Lnp	chr2-75101268-75101846	2.2897	0.0110195	Lnp chr2-75101268-75101846
chr2	74655866	74659557	3692	*	0.644811	Evx2	chr2-74655278-74656454	20.8292	1.17657e-96	Evx2 chr2-74655278-74656454
chr2	74655866	74675013	19148	*	0.0854266	Hoxd12	chr2-74655278-74656454	2.68096	0.00367051	Hoxd12 chr2-74655278-74656454
chr2	74655866	74762980	107115	*	0.070857	Hoxd1	chr2-74655278-74656454	2.26851	0.011649	Hoxd1 chr2-74655278-74656454
chr2	74657788	74659557	1770	*	0.481664	Evx2	chr2-74657494-74658082	16.8519	5.08298e-64	Evx2 chr2-74657494-74658082
chr2	74658680	74659557	878	*	0.303265	Evx2	chr2-74658553-74658806	13.4168	2.41196e-41	Evx2 chr2-74658553-74658806
chr2	74658680	74675013	16334	*	0.0628155	Hoxd12	chr2-74658553-74658806	2.36506	0.00901368	Hoxd12 chr2-74658553-74658806
chr2	74658680	74691924	33245	*	0.0644339	Hoxd10	chr2-74658553-74658806	2.1452	0.0159686	Hoxd10 chr2-74658553-74658806
chr2	74659557	74672998	13442	*	0.0716815	Evx2	chr2-74672687-74673308	1.69371	0.0451598	Evx2 chr2-74672687-74673308
chr2	74659557	75147857	488301	*	0.080042	Evx2	chr2-75147406-75148308	3.22646	0.000626656	Evx2 chr2-75147406-75148308
chr2	74659557	75459101	799545	*	0.0555687	Evx2	chr2-75458995-75459207	2.20688	0.0136612	Evx2 chr2-75458995-75459207
chr2	74667354	74668310	957	*	0.3627	Hoxd13	chr2-74667183-74667524	13.7105	4.39219e-43	Hoxd13 chr2-74667183-74667524
chr2	74668310	74668477	168	*	0.605274	Hoxd13	chr2-74668081-74668872	23.787	2.27657e-125	Hoxd13 chr2-74668081-74668872
chr2	74668310	74698193	29884	*	0.108727	Hoxd13	chr2-74697461-74698924	2.91523	0.00177711	Hoxd13 chr2-74697461-74698924
chr2	74668310	74724398	56089	*	0.0502871	Hoxd13	chr2-74724270-74724526	1.7282	0.0419765	Hoxd13 chr2-74724270-74724526
chr2	74668310	74749629	81320	*	0.0846994	Hoxd13	chr2-74749169-74750088	2.28995	0.0110121	Hoxd13 chr2-74749169-74750088
chr2	74668310	74753855	85546	*	0.0549739	Hoxd13	chr2-74753319-74754391	2.05233	0.0200687	Hoxd13 chr2-74753319-74754391
chr2	74668310	75459101	790792	*	0.0974853	Hoxd13	chr2-75458995-75459207	3.27249	0.000533024	Hoxd13 chr2-75458995-75459207
chr2	74668310	75659087	990778	*	0.0692105	Hoxd13	chr2-75658091-75660083	1.65716	0.0487433	Hoxd13 chr2-75658091-75660083
chr2	74668477	74691924	23448	*	0.0575912	Hoxd10	chr2-74668081-74668872	1.7125	0.0434027	Hoxd10 chr2-74668081-74668872
chr2	74668477	74697727	29251	*	0.0746315	Hoxd9	chr2-74668081-74668872	2.49249	0.00634259	Hoxd9 chr2-74668081-74668872
chr2	74672998	74675013	2016	*	0.714009	Hoxd12	chr2-74672687-74673308	26.8939	1.29472e-159	Hoxd12 chr2-74672687-74673308
chr2	74672998	74679557	6560	*	0.102795	Hoxd11	chr2-74672687-74673308	2.98983	0.00139568	Hoxd11 chr2-74672687-74673308
chr2	74672998	74726728	53731	*	0.0798622	Gm28230	chr2-74672687-74673308	1.98763	0.0234262	Gm28230 chr2-74672687-74673308
chr2	74675013	74682337	7325	*	0.0658569	Hoxd12	chr2-74681679-74682995	2.18476	0.0144534	Hoxd12 chr2-74681679-74682995
chr2	74675013	74746758	71746	*	0.0607009	Hoxd12	chr2-74746643-74746872	2.43786	0.00738718	Hoxd12 chr2-74746643-74746872
chr2	74675013	74747138	72126	*	0.0940434	Hoxd12	chr2-74747034-74747241	3.91031	4.60897e-05	Hoxd12 chr2-74747034-74747241
chr2	74679557	74682337	2781	*	0.612339	Hoxd11	chr2-74681679-74682995	20.8161	1.54616e-96	Hoxd11 chr2-74681679-74682995
chr2	74679557	74683675	4119	*	0.305512	Hoxd11	chr2-74683560-74683790	10.2696	4.83109e-25	Hoxd11 chr2-74683560-74683790
chr2	74679557	74746758	67202	*	0.0704089	Hoxd11	chr2-74746643-74746872	2.25809	0.0119701	Hoxd11 chr2-74746643-74746872
chr2	74679557	74749629	70073	*	0.0797576	Hoxd11	chr2-74749169-74750088	2.03922	0.0207139	Hoxd11 chr2-74749169-74750088
chr2	74679557	75147857	468301	*	0.0655256	Hoxd11	chr2-75147406-75148308	1.99236	0.0231657	Hoxd11 chr2-75147406-75148308
chr2	74679557	75151173	471617	*	0.0640995	Hoxd11	chr2-75151008-75151338	1.8941	0.0291062	Hoxd11 chr2-75151008-75151338
chr2	74679557	75285338	605782	*	0.066193	Hoxd11	chr2-75285175-75285501	2.28272	0.0112235	Hoxd11 chr2-75285175-75285501
chr2	74679557	75563493	883937	*	0.0776829	Hoxd11	chr2-75563070-75563915	2.76539	0.00284272	Hoxd11 chr2-75563070-75563915
chr2	74679557	75672441	992885	*	0.0628425	Hoxd11	chr2-75672035-75672847	2.11048	0.0174086	Hoxd11 chr2-75672035-75672847
chr2	74690224	74691924	1701	*	0.382963	Hoxd10	chr2-74690124-74690323	14.0372	4.61156e-45	Hoxd10 chr2-74690124-74690323
chr2	74691924	74733345	41422	*	0.060293	Hoxd10	chr2-74733236-74733453	2.27474	0.0114607	Hoxd10 chr2-74733236-74733453
chr2	74691924	74747138	55215	*	0.0656621	Hoxd10	chr2-74747034-74747241	1.87127	0.0306539	Hoxd10 chr2-74747034-74747241
chr2	74691924	75149804	457881	*	0.0626157	Hoxd10	chr2-75149643-75149965	2.1894	0.0142839	Hoxd10 chr2-75149643-75149965
chr2	74691924	75285338	593415	*	0.0517437	Hoxd10	chr2-75285175-75285501	1.64489	0.0499961	Hoxd10 chr2-75285175-75285501
chr2	74691924	75685685	993762	*	0.0807302	Hoxd10	chr2-75685464-75685905	3.36887	0.000377384	Hoxd10 chr2-75685464-75685905
chr2	74697727	74698193	467	*	0.839927	Hoxd9	chr2-74697461-74698924	30.5885	8.70588e-206	Hoxd9 chr2-74697461-74698924
chr2	74697727	74749629	51903	*	0.135166	Hoxd9	chr2-74749169-74750088	4.50731	3.2828e-06	Hoxd9 chr2-74749169-74750088
chr2	74697727	75590272	892546	*	0.0948126	Hoxd9	chr2-75589998-75590546	3.02607	0.00123876	Hoxd9 chr2-75589998-75590546
chr2	74704615	74705334	720	*	0.817761	Hoxd8	chr2-74704664-74706004	32.2341	2.94028e-228	Hoxd8 chr2-74704664-74706004
chr2	74704615	74749629	45015	*	0.117031	Hoxd8	chr2-74749169-74750088	3.7444	9.04134e-05	Hoxd8 chr2-74749169-74750088
chr2	74704615	74753855	49241	*	0.0679337	Hoxd8	chr2-74753319-74754391	2.53747	0.00558288	Hoxd8 chr2-74753319-74754391
chr2	74704615	75069487	364873	*	0.052909	Hoxd8	chr2-75069263-75069711	1.99574	0.0229812	Hoxd8 chr2-75069263-75069711
chr2	74704615	75101557	396943	*	0.0719122	Hoxd8	chr2-75101268-75101846	2.76918	0.00280988	Hoxd8 chr2-75101268-75101846
chr2	74704615	75149804	445190	*	0.0746144	Hoxd8	chr2-75149643-75149965	3.10846	0.000940313	Hoxd8 chr2-75149643-75149965
chr2	74704615	75152616	448002	*	0.10608	Hoxd8	chr2-75152412-75152819	4.18941	1.39843e-05	Hoxd8 chr2-75152412-75152819
chr2	74704615	75285338	580724	*	0.0594244	Hoxd8	chr2-75285175-75285501	2.29206	0.0109511	Hoxd8 chr2-75285175-75285501
chr2	74704615	75659087	954473	*	0.0761182	Hoxd8	chr2-75658091-75660083	1.96816	0.0245246	Hoxd8 chr2-75658091-75660083
chr2	74704615	75685685	981071	*	0.0592431	Hoxd8	chr2-75685464-75685905	2.1796	0.0146434	Hoxd8 chr2-75685464-75685905
chr2	74711927	74712134	208	*	0.267484	Hoxd3	chr2-74711897-74712371	8.70036	1.65418e-18	Hoxd3 chr2-74711897-74712371
chr2	74711927	74715954	4028	*	0.448374	Hoxd3	chr2-74715678-74716229	16.273	7.66929e-60	Hoxd3 chr2-74715678-74716229
chr2	74711927	74724398	12472	*	0.171226	Hoxd3	chr2-74724270-74724526	6.51754	3.57343e-11	Hoxd3 chr2-74724270-74724526
chr2	74711927	74727383	15457	*	0.211403	Hoxd3	chr2-74727060-74727705	7.91443	1.24198e-15	Hoxd3 chr2-74727060-74727705
chr2	74711927	74733345	21419	*	0.154952	Hoxd3	chr2-74733236-74733453	5.75948	4.21865e-09	Hoxd3 chr2-74733236-74733453
chr2	74711927	74736220	24294	*	0.190188	Hoxd3	chr2-74736023-74736417	6.96911	1.59472e-12	Hoxd3 chr2-74736023-74736417
chr2	74711927	74740539	28613	*	0.11662	Hoxd3	chr2-74740309-74740769	4.1398	1.73803e-05	Hoxd3 chr2-74740309-74740769
chr2	74711927	74746758	34832	*	0.164775	Hoxd3	chr2-74746643-74746872	5.77877	3.76254e-09	Hoxd3 chr2-74746643-74746872
chr2	74711927	74747138	35212	*	0.138938	Hoxd3	chr2-74747034-74747241	5.1706	1.16672e-07	Hoxd3 chr2-74747034-74747241
chr2	74711927	74749629	37703	*	0.151079	Hoxd3	chr2-74749169-74750088	4.21687	1.2386e-05	Hoxd3 chr2-74749169-74750088
chr2	74711927	74753855	41929	*	0.0965898	Hoxd3	chr2-74753319-74754391	3.04673	0.00115672	Hoxd3 chr2-74753319-74754391
chr2	74711927	75657151	945225	*	0.0654752	Hoxd3	chr2-75657050-75657251	2.3141	0.0103312	Hoxd3 chr2-75657050-75657251
chr2	74711929	74712134	206	*	0.343804	Hoxd4	chr2-74711897-74712371	12.9835	7.59267e-39	Hoxd4 chr2-74711897-74712371
chr2	74711929	74715954	4026	*	0.532348	Hoxd4	chr2-74715678-74716229	20.1656	9.82686e-91	Hoxd4 chr2-74715678-74716229
chr2	74711929	74724398	12470	*	0.213368	Hoxd4	chr2-74724270-74724526	8.60909	3.68201e-18	Hoxd4 chr2-74724270-74724526
chr2	74711929	74727383	15455	*	0.241007	Hoxd4	chr2-74727060-74727705	8.91505	2.43791e-19	Hoxd4 chr2-74727060-74727705
chr2	74711929	74733345	21417	*	0.128967	Hoxd4	chr2-74733236-74733453	4.67371	1.47906e-06	Hoxd4 chr2-74733236-74733453
chr2	74711929	74749629	37701	*	0.0689239	Hoxd4	chr2-74749169-74750088	2.07518	0.018985	Hoxd4 chr2-74749169-74750088
chr2	74711929	75657151	945223	*	0.0637042	Hoxd4	chr2-75657050-75657251	2.34348	0.00955251	Hoxd4 chr2-75657050-75657251
chr2	74715954	74726728	10775	*	0.0936867	Gm28230	chr2-74715678-74716229	2.23255	0.0127894	Gm28230 chr2-74715678-74716229
chr2	74726728	74727383	656	*	0.296197	Gm28230	chr2-74727060-74727705	9.96596	1.07394e-23	Gm28230 chr2-74727060-74727705
chr2	74726728	74733345	6618	*	0.161037	Gm28230	chr2-74733236-74733453	5.38409	3.64062e-08	Gm28230 chr2-74733236-74733453
chr2	74726728	74736220	9493	*	0.302103	Gm28230	chr2-74736023-74736417	10.4706	5.89569e-26	Gm28230 chr2-74736023-74736417
chr2	74726728	74740539	13812	*	0.183691	Gm28230	chr2-74740309-74740769	5.50723	1.82266e-08	Gm28230 chr2-74740309-74740769
chr2	74726728	74746758	20031	*	0.278966	Gm28230	chr2-74746643-74746872	8.71123	1.50303e-18	Gm28230 chr2-74746643-74746872
chr2	74726728	74747138	20411	*	0.22229	Gm28230	chr2-74747034-74747241	7.68002	7.95336e-15	Gm28230 chr2-74747034-74747241
chr2	74726728	74749629	22902	*	0.15456	Gm28230	chr2-74749169-74750088	4.23927	1.12122e-05	Gm28230 chr2-74749169-74750088
chr2	74726728	75704413	977686	*	0.0922379	Gm28230	chr2-75703314-75705512	1.86762	0.0309075	Gm28230 chr2-75703314-75705512
chr2	74749629	74762980	13352	*	0.118593	Hoxd1	chr2-74749169-74750088	4.08021	2.24978e-05	Hoxd1 chr2-74749169-74750088
chr2	74753855	74762980	9126	*	0.0516538	Hoxd1	chr2-74753319-74754391	2.21817	0.0132715	Hoxd1 chr2-74753319-74754391
chr2	74762980	74762997	18	*	0.807204	Hoxd1	chr2-74762533-74763460	29.353	1.09428e-189	Hoxd1 chr2-74762533-74763460
chr2	74762980	75069487	306508	*	0.117841	Hoxd1	chr2-75069263-75069711	4.33967	7.1347e-06	Hoxd1 chr2-75069263-75069711
chr2	74762980	75151173	388194	*	0.115112	Hoxd1	chr2-75151008-75151338	3.90346	4.74136e-05	Hoxd1 chr2-75151008-75151338
chr2	74762980	75589659	826680	*	0.11944	Hoxd1	chr2-75589510-75589808	3.98137	3.42591e-05	Hoxd1 chr2-75589510-75589808
chr2	74762980	75636722	873743	*	0.0577244	Hoxd1	chr2-75636281-75637162	2.02653	0.0213553	Hoxd1 chr2-75636281-75637162
chr2	74762980	75670400	907421	*	0.0505341	Hoxd1	chr2-75669267-75671532	2.12574	0.0167625	Hoxd1 chr2-75669267-75671532
chr2	74825803	74825950	148	*	0.79336	Mtx2	chr2-74825369-74826531	33.7566	4.27744e-250	Mtx2 chr2-74825369-74826531
chr2	74825803	74840356	14554	*	0.205248	Mtx2	chr2-74840256-74840455	11.8478	1.10457e-32	Mtx2 chr2-74840256-74840455
chr2	74825803	75054963	229161	*	0.0558811	Mtx2	chr2-75054489-75055437	1.90884	0.0281413	Mtx2 chr2-75054489-75055437
chr2	74825803	75720456	894654	*	0.050186	Mtx2	chr2-75719850-75721062	1.81406	0.0348346	Mtx2 chr2-75719850-75721062
chr2	75019503	75978170	958668	*	0.0694517	Ttc30a2	chr2-75019192-75019813	2.38868	0.0084546	Ttc30a2 chr2-75019192-75019813
chr2	75054963	75832177	777215	*	0.0654346	Agps	chr2-75054489-75055437	2.00397	0.0225369	Agps chr2-75054489-75055437
chr2	75072797	75659261	586465	*	0.070248	Hnrnpa3	chr2-75071982-75073611	2.02276	0.021549	Hnrnpa3 chr2-75071982-75073611
chr2	75072797	75704641	631845	*	0.0796111	Nfe2l2	chr2-75071982-75073611	1.94648	0.0257985	Nfe2l2 chr2-75071982-75073611
chr2	75151173	75978170	826998	*	0.136715	Ttc30a2	chr2-75151008-75151338	4.92491	4.21985e-07	Ttc30a2 chr2-75151008-75151338
chr2	75384117	75978170	594054	*	0.128894	Ttc30a2	chr2-75383936-75384297	3.93901	4.09096e-05	Ttc30a2 chr2-75383936-75384297
chr2	75563493	76406508	843016	*	0.0596647	Osbpl6	chr2-75563070-75563915	2.27633	0.0114132	Osbpl6 chr2-75563070-75563915
chr2	75584953	75832177	247225	*	0.0639815	Agps	chr2-75584557-75585349	1.94372	0.0259647	Agps chr2-75584557-75585349
chr2	75584953	76338774	753822	*	0.0927448	Pde11a	chr2-75584557-75585349	2.27049	0.0115888	Pde11a chr2-75584557-75585349
chr2	75590272	76338774	748503	*	0.10132	Pde11a	chr2-75589998-75590546	2.77977	0.00271985	Pde11a chr2-75589998-75590546
chr2	75600598	76338774	738177	*	0.0554371	Pde11a	chr2-75600319-75600876	1.77111	0.0382711	Pde11a chr2-75600319-75600876
chr2	75600598	76360450	759853	*	0.0688336	Cyct	chr2-75600319-75600876	2.60902	0.00454004	Cyct chr2-75600319-75600876
chr2	75607625	76338774	731150	*	0.0921837	Pde11a	chr2-75607286-75607963	2.99941	0.00135252	Pde11a chr2-75607286-75607963
chr2	75613339	75978170	364832	*	0.0772924	Ttc30a2	chr2-75613203-75613475	2.17954	0.0146457	Ttc30a2 chr2-75613203-75613475
chr2	75634610	76369984	735375	*	0.0583354	Rbm45	chr2-75634455-75634764	2.46408	0.00686818	Rbm45 chr2-75634455-75634764
chr2	75634610	76406508	771899	*	0.077244	Osbpl6	chr2-75634455-75634764	3.04188	0.00117553	Osbpl6 chr2-75634455-75634764
chr2	75636722	75659261	22540	*	0.0869886	Hnrnpa3	chr2-75636281-75637162	2.21943	0.0132288	Hnrnpa3 chr2-75636281-75637162
chr2	75637982	75659261	21280	*	0.0742793	Hnrnpa3	chr2-75637585-75638378	1.98218	0.0237295	Hnrnpa3 chr2-75637585-75638378
chr2	75657151	75659261	2111	*	0.0722986	Hnrnpa3	chr2-75657050-75657251	3.02874	0.00122787	Hnrnpa3 chr2-75657050-75657251
chr2	75659087	75659261	175	*	0.706287	Hnrnpa3	chr2-75658091-75660083	13.1389	9.85077e-40	Hnrnpa3 chr2-75658091-75660083
chr2	75659087	75704641	45555	*	0.169251	Nfe2l2	chr2-75658091-75660083	2.03554	0.0208982	Nfe2l2 chr2-75658091-75660083
chr2	75659087	75981967	322881	*	0.0910383	Ttc30a1	chr2-75658091-75660083	1.88237	0.029893	Ttc30a1 chr2-75658091-75660083
chr2	75659087	76338774	679688	*	0.136877	Pde11a	chr2-75658091-75660083	2.12387	0.0168407	Pde11a chr2-75658091-75660083
chr2	75659087	76648015	988929	*	0.0954875	Prkra	chr2-75658091-75660083	1.76477	0.0388015	Prkra chr2-75658091-75660083
chr2	75659087	76648476	989390	*	0.0935822	Dfnb59	chr2-75658091-75660083	1.70525	0.0440743	Dfnb59 chr2-75658091-75660083
chr2	75659261	75670400	11140	*	0.0706648	Hnrnpa3	chr2-75669267-75671532	2.18795	0.0143366	Hnrnpa3 chr2-75669267-75671532
chr2	75659261	75683075	23815	*	0.1188	Hnrnpa3	chr2-75682609-75683541	3.3444	0.000412307	Hnrnpa3 chr2-75682609-75683541
chr2	75659261	75985251	325991	*	0.0613313	Hnrnpa3	chr2-75984988-75985514	1.81593	0.0346905	Hnrnpa3 chr2-75984988-75985514
chr2	75659261	76128727	469467	*	0.0713336	Hnrnpa3	chr2-76128092-76129362	2.31953	0.0101833	Hnrnpa3 chr2-76128092-76129362
chr2	75659261	76220806	561546	*	0.0694076	Hnrnpa3	chr2-76220581-76221031	2.99164	0.0013874	Hnrnpa3 chr2-76220581-76221031
chr2	75672441	76369984	697544	*	0.061542	Rbm45	chr2-75672035-75672847	1.96037	0.0249761	Rbm45 chr2-75672035-75672847
chr2	75672441	76648476	976036	*	0.063563	Dfnb59	chr2-75672035-75672847	1.6539	0.0490734	Dfnb59 chr2-75672035-75672847
chr2	75683075	75704641	21567	*	0.397022	Nfe2l2	chr2-75682609-75683541	12.2981	4.63669e-35	Nfe2l2 chr2-75682609-75683541
chr2	75683075	75832177	149103	*	0.0871178	Agps	chr2-75682609-75683541	3.02003	0.00126375	Agps chr2-75682609-75683541
chr2	75683075	76369984	686910	*	0.0598467	Rbm45	chr2-75682609-75683541	1.69354	0.0451762	Rbm45 chr2-75682609-75683541
chr2	75683075	76406508	723434	*	0.0620829	Osbpl6	chr2-75682609-75683541	1.82218	0.0342139	Osbpl6 chr2-75682609-75683541
chr2	75683075	76675281	992207	*	0.0692047	Plekha3	chr2-75682609-75683541	1.70652	0.0439554	Plekha3 chr2-75682609-75683541
chr2	75685685	75704641	18957	*	0.220276	Nfe2l2	chr2-75685464-75685905	7.29433	1.50071e-13	Nfe2l2 chr2-75685464-75685905
chr2	75685685	75981967	296283	*	0.0551762	Ttc30a1	chr2-75685464-75685905	1.70348	0.0442395	Ttc30a1 chr2-75685464-75685905
chr2	75689176	75704641	15466	*	0.164556	Nfe2l2	chr2-75688970-75689381	6.33411	1.19359e-10	Nfe2l2 chr2-75688970-75689381
chr2	75689176	76406508	717333	*	0.0594604	Osbpl6	chr2-75688970-75689381	1.8611	0.0313653	Osbpl6 chr2-75688970-75689381
chr2	75698205	75704641	6437	*	0.0711296	Nfe2l2	chr2-75698067-75698342	2.67326	0.00375587	Nfe2l2 chr2-75698067-75698342
chr2	75704413	75704641	229	*	0.609077	Nfe2l2	chr2-75703314-75705512	9.82516	4.38671e-23	Nfe2l2 chr2-75703314-75705512
chr2	75704413	76648015	943603	*	0.10103	Prkra	chr2-75703314-75705512	1.88841	0.0294855	Prkra chr2-75703314-75705512
chr2	75704413	76648476	944064	*	0.095069	Dfnb59	chr2-75703314-75705512	1.74612	0.0403954	Dfnb59 chr2-75703314-75705512
chr2	75704641	75825667	121027	*	0.0562469	Nfe2l2	chr2-75825402-75825932	1.95311	0.0254035	Nfe2l2 chr2-75825402-75825932
chr2	75704641	75985251	280611	*	0.0809705	Nfe2l2	chr2-75984988-75985514	2.02844	0.0212576	Nfe2l2 chr2-75984988-75985514
chr2	75704641	76215062	510422	*	0.0884992	Nfe2l2	chr2-76214301-76215822	2.15187	0.0157037	Nfe2l2 chr2-76214301-76215822
chr2	75731337	76648015	916679	*	0.0794846	Prkra	chr2-75731054-75731620	2.29846	0.0107677	Prkra chr2-75731054-75731620
chr2	75731337	76648476	917140	*	0.0875358	Dfnb59	chr2-75731054-75731620	2.43553	0.00743496	Dfnb59 chr2-75731054-75731620
chr2	75733341	75938585	205245	*	0.0550988	Ttc30b	chr2-75733155-75733526	2.19955	0.0139192	Ttc30b chr2-75733155-75733526
chr2	75733341	76648476	915136	*	0.0720151	Dfnb59	chr2-75733155-75733526	1.9122	0.0279254	Dfnb59 chr2-75733155-75733526
chr2	75750534	75978170	227637	*	0.0975991	Ttc30a2	chr2-75750434-75750633	2.9011	0.00185927	Ttc30a2 chr2-75750434-75750633
chr2	75750534	76360450	609917	*	0.120964	Cyct	chr2-75750434-75750633	4.79763	8.02752e-07	Cyct chr2-75750434-75750633
chr2	75751006	76360450	609445	*	0.136182	Cyct	chr2-75750855-75751157	5.39011	3.52071e-08	Cyct chr2-75750855-75751157
chr2	75763253	76648476	885224	*	0.0705435	Dfnb59	chr2-75762734-75763771	2.15061	0.0157534	Dfnb59 chr2-75762734-75763771
chr2	75770895	75978170	207276	*	0.0718363	Ttc30a2	chr2-75770772-75771018	2.34678	0.00946816	Ttc30a2 chr2-75770772-75771018
chr2	75770895	75981967	211073	*	0.0535797	Ttc30a1	chr2-75770772-75771018	1.81266	0.0349419	Ttc30a1 chr2-75770772-75771018
chr2	75775348	76648476	873129	*	0.070305	Dfnb59	chr2-75775227-75775469	2.27676	0.0114002	Dfnb59 chr2-75775227-75775469
chr2	75781130	76675281	894152	*	0.0690868	Plekha3	chr2-75780828-75781432	1.91887	0.0275006	Plekha3 chr2-75780828-75781432
chr2	75786137	76406508	620372	*	0.0568279	Osbpl6	chr2-75785847-75786426	1.66508	0.0479482	Osbpl6 chr2-75785847-75786426
chr2	75786137	76675281	889145	*	0.0626969	Plekha3	chr2-75785847-75786426	1.98666	0.0234799	Plekha3 chr2-75785847-75786426
chr2	75792375	76360450	568076	*	0.0579023	Cyct	chr2-75791447-75793302	1.72629	0.0421472	Cyct chr2-75791447-75793302
chr2	75801833	76338774	536942	*	0.0622055	Pde11a	chr2-75801458-75802207	1.78597	0.0370524	Pde11a chr2-75801458-75802207
chr2	75818122	76360450	542329	*	0.0708042	Cyct	chr2-75817556-75818688	2.23145	0.0128257	Cyct chr2-75817556-75818688
chr2	75825667	75981967	156301	*	0.0548078	Ttc30a1	chr2-75825402-75825932	1.75537	0.039598	Ttc30a1 chr2-75825402-75825932
chr2	75825667	76648015	822349	*	0.0563791	Prkra	chr2-75825402-75825932	1.72704	0.0420806	Prkra chr2-75825402-75825932
chr2	75825667	76648476	822810	*	0.054992	Dfnb59	chr2-75825402-75825932	1.64869	0.0496057	Dfnb59 chr2-75825402-75825932
chr2	75832177	75832249	73	*	0.597324	Agps	chr2-75831438-75833060	17.4931	8.08393e-69	Agps chr2-75831438-75833060
chr2	75832177	75839067	6891	*	0.0809981	Agps	chr2-75838858-75839275	3.33508	0.000426382	Agps chr2-75838858-75839275
chr2	75832177	75847755	15579	*	0.0883638	Agps	chr2-75847458-75848052	3.98514	3.372e-05	Agps chr2-75847458-75848052
chr2	75832177	75869664	37488	*	0.0670599	Agps	chr2-75869496-75869832	3.30394	0.000476678	Agps chr2-75869496-75869832
chr2	75832177	75874230	42054	*	0.110459	Agps	chr2-75874106-75874353	5.44016	2.66166e-08	Agps chr2-75874106-75874353
chr2	75832177	75883720	51544	*	0.161278	Agps	chr2-75883391-75884048	7.11661	5.53059e-13	Agps chr2-75883391-75884048
chr2	75832177	75900399	68223	*	0.0512335	Agps	chr2-75900273-75900525	2.43943	0.00735515	Agps chr2-75900273-75900525
chr2	75832177	75907185	75009	*	0.0967288	Agps	chr2-75906895-75907474	4.15662	1.61495e-05	Agps chr2-75906895-75907474
chr2	75832177	75924404	92228	*	0.0845442	Agps	chr2-75924034-75924774	4.00999	3.03609e-05	Agps chr2-75924034-75924774
chr2	75832177	75991016	158840	*	0.0618797	Agps	chr2-75990572-75991460	2.12505	0.0167911	Agps chr2-75990572-75991460
chr2	75832249	76360450	528202	*	0.0630424	Cyct	chr2-75831438-75833060	1.90732	0.0282393	Cyct chr2-75831438-75833060
chr2	75832249	76406508	574260	*	0.101987	Osbpl6	chr2-75831438-75833060	2.39541	0.00830095	Osbpl6 chr2-75831438-75833060
chr2	75847755	75938585	90831	*	0.0544115	Ttc30b	chr2-75847458-75848052	2.12902	0.0166263	Ttc30b chr2-75847458-75848052
chr2	75883720	76673116	789397	*	0.0516989	Fkbp7	chr2-75883391-75884048	1.64503	0.0499818	Fkbp7 chr2-75883391-75884048
chr2	75892234	75978170	85937	*	0.0634139	Ttc30a2	chr2-75891583-75892885	2.10686	0.017565	Ttc30a2 chr2-75891583-75892885
chr2	75892234	75981967	89734	*	0.0653888	Ttc30a1	chr2-75891583-75892885	2.1957	0.0140567	Ttc30a1 chr2-75891583-75892885
chr2	75892234	76338774	446541	*	0.0692526	Pde11a	chr2-75891583-75892885	1.85052	0.0321192	Pde11a chr2-75891583-75892885
chr2	75892234	76406508	514275	*	0.0631531	Osbpl6	chr2-75891583-75892885	2.16643	0.0151391	Osbpl6 chr2-75891583-75892885
chr2	75892234	76648015	755782	*	0.0842689	Prkra	chr2-75891583-75892885	2.68027	0.00367818	Prkra chr2-75891583-75892885
chr2	75892234	76648476	756243	*	0.0752576	Dfnb59	chr2-75891583-75892885	2.52598	0.00576886	Dfnb59 chr2-75891583-75892885
chr2	75924404	75938585	14182	*	0.0520571	Ttc30b	chr2-75924034-75924774	2.33986	0.00964538	Ttc30b chr2-75924034-75924774
chr2	75938341	75938585	245	*	0.854693	Ttc30b	chr2-75937621-75939061	39.3101	0	Ttc30b chr2-75937621-75939061
chr2	75938341	76360450	422110	*	0.0723577	Cyct	chr2-75937621-75939061	2.88423	0.00196185	Cyct chr2-75937621-75939061
chr2	75938585	76001273	62689	*	0.0507913	Ttc30b	chr2-76000799-76001746	2.43412	0.00746399	Ttc30b chr2-76000799-76001746
chr2	75938585	76202986	264402	*	0.0605809	Ttc30b	chr2-76202730-76203242	2.6925	0.00354592	Ttc30b chr2-76202730-76203242
chr2	75964783	76369984	405202	*	0.0866637	Rbm45	chr2-75964176-75965389	2.09283	0.0181823	Rbm45 chr2-75964176-75965389
chr2	75978157	75978170	14	*	0.73949	Ttc30a2	chr2-75978027-75978287	24.6369	2.54086e-134	Ttc30a2 chr2-75978027-75978287
chr2	75978157	75981967	3811	*	0.132466	Ttc30a1	chr2-75978027-75978287	5.54225	1.49307e-08	Ttc30a1 chr2-75978027-75978287
chr2	75978170	76238355	260186	*	0.0878385	Ttc30a2	chr2-76237867-76238843	2.81788	0.00241713	Ttc30a2 chr2-76237867-76238843
chr2	75981686	75981967	282	*	0.8416	Ttc30a1	chr2-75981178-75982194	30.7233	1.39116e-207	Ttc30a1 chr2-75981178-75982194
chr2	75981967	75982838	872	*	0.196965	Ttc30a1	chr2-75982705-75982970	8.44738	1.48963e-17	Ttc30a1 chr2-75982705-75982970
chr2	75981967	76656153	674187	*	0.0523598	Ttc30a1	chr2-76656048-76656258	1.85732	0.0316327	Ttc30a1 chr2-76656048-76656258
chr2	75982838	76369984	387147	*	0.0583884	Rbm45	chr2-75982705-75982970	2.08318	0.0186175	Rbm45 chr2-75982705-75982970
chr2	75991016	76338774	347759	*	0.211798	Pde11a	chr2-75990572-75991460	7.38685	7.51717e-14	Pde11a chr2-75990572-75991460
chr2	76001273	76338774	337502	*	0.173967	Pde11a	chr2-76000799-76001746	6.24812	2.07705e-10	Pde11a chr2-76000799-76001746
chr2	76049698	76338774	289077	*	0.108175	Pde11a	chr2-76049565-76049830	4.18458	1.42846e-05	Pde11a chr2-76049565-76049830
chr2	76049698	76982547	932850	*	0.078144	Ttn	chr2-76049565-76049830	2.35597	0.00923722	Ttn chr2-76049565-76049830
chr2	76070698	76338774	268077	*	0.193723	Pde11a	chr2-76070168-76071227	6.16588	3.50458e-10	Pde11a chr2-76070168-76071227
chr2	76070698	76648015	577318	*	0.0805325	Prkra	chr2-76070168-76071227	2.1297	0.0165984	Prkra chr2-76070168-76071227
chr2	76070698	76648476	577779	*	0.0883348	Dfnb59	chr2-76070168-76071227	2.46018	0.00694329	Dfnb59 chr2-76070168-76071227
chr2	76085129	76338774	253646	*	0.106705	Pde11a	chr2-76084766-76085492	3.67602	0.000118452	Pde11a chr2-76084766-76085492
chr2	76102357	76338774	236418	*	0.0551023	Pde11a	chr2-76102225-76102488	1.9796	0.0238742	Pde11a chr2-76102225-76102488
chr2	76114822	76338774	223953	*	0.199274	Pde11a	chr2-76114524-76115120	7.49504	3.31387e-14	Pde11a chr2-76114524-76115120
chr2	76115786	76338774	222989	*	0.18	Pde11a	chr2-76115574-76115998	6.56056	2.68039e-11	Pde11a chr2-76115574-76115998
chr2	76115786	76406508	290723	*	0.086492	Osbpl6	chr2-76115574-76115998	3.3025	0.000479143	Osbpl6 chr2-76115574-76115998
chr2	76122172	76338774	216603	*	0.201109	Pde11a	chr2-76121816-76122527	7.72307	5.67785e-15	Pde11a chr2-76121816-76122527
chr2	76128727	76338774	210048	*	0.268981	Pde11a	chr2-76128092-76129362	9.26984	9.32159e-21	Pde11a chr2-76128092-76129362
chr2	76128727	76675281	546555	*	0.0583306	Plekha3	chr2-76128092-76129362	1.64916	0.0495577	Plekha3 chr2-76128092-76129362
chr2	76202986	76338774	135789	*	0.10192	Pde11a	chr2-76202730-76203242	3.94818	3.9374e-05	Pde11a chr2-76202730-76203242
chr2	76215062	76338774	123713	*	0.411587	Pde11a	chr2-76214301-76215822	13.2959	1.22176e-40	Pde11a chr2-76214301-76215822
chr2	76216335	76338774	122440	*	0.142631	Pde11a	chr2-76216227-76216443	5.73121	4.98593e-09	Pde11a chr2-76216227-76216443
chr2	76216335	76982547	766213	*	0.0802264	Ttn	chr2-76216227-76216443	1.75897	0.0392911	Ttn chr2-76216227-76216443
chr2	76219614	76338774	119161	*	0.197428	Pde11a	chr2-76219337-76219890	7.04637	9.1822e-13	Pde11a chr2-76219337-76219890
chr2	76219614	76406508	186895	*	0.056262	Osbpl6	chr2-76219337-76219890	1.99409	0.0230713	Osbpl6 chr2-76219337-76219890
chr2	76220806	76338774	117969	*	0.167534	Pde11a	chr2-76220581-76221031	6.63431	1.63015e-11	Pde11a chr2-76220581-76221031
chr2	76220806	76360450	139645	*	0.0532001	Cyct	chr2-76220581-76221031	1.74432	0.0405515	Cyct chr2-76220581-76221031
chr2	76238355	76338774	100420	*	0.134071	Pde11a	chr2-76237867-76238843	5.09672	1.72798e-07	Pde11a chr2-76237867-76238843
chr2	76251561	76338774	87214	*	0.0851107	Pde11a	chr2-76251426-76251695	3.05729	0.00111675	Pde11a chr2-76251426-76251695
chr2	76254994	76338774	83781	*	0.141421	Pde11a	chr2-76254641-76255347	5.40556	3.23035e-08	Pde11a chr2-76254641-76255347
chr2	76254994	76648015	393022	*	0.073146	Prkra	chr2-76254641-76255347	2.10645	0.0175827	Prkra chr2-76254641-76255347
chr2	76254994	76648476	393483	*	0.0691079	Dfnb59	chr2-76254641-76255347	1.99274	0.023145	Dfnb59 chr2-76254641-76255347
chr2	76338774	76338929	156	*	0.0748697	Pde11a	chr2-76338612-76339246	2.47307	0.0066978	Pde11a chr2-76338612-76339246
chr2	76338774	76421591	82818	*	0.0697982	Pde11a	chr2-76421060-76422121	1.6946	0.0450757	Pde11a chr2-76421060-76422121
chr2	76338774	76429538	90765	*	0.0681669	Pde11a	chr2-76429172-76429904	2.30048	0.0107106	Pde11a chr2-76429172-76429904
chr2	76338774	76867069	528296	*	0.0628745	Pde11a	chr2-76866932-76867206	2.03723	0.0208134	Pde11a chr2-76866932-76867206
chr2	76338929	76360450	21522	*	0.128001	Cyct	chr2-76338612-76339246	6.01465	9.01364e-10	Cyct chr2-76338612-76339246
chr2	76338929	76406508	67580	*	0.0543812	Osbpl6	chr2-76338612-76339246	1.97733	0.0240022	Osbpl6 chr2-76338612-76339246
chr2	76360450	77176364	815915	*	0.0844281	Cyct	chr2-77175883-77176845	2.99663	0.00136492	Cyct chr2-77175883-77176845
chr2	76360450	77238551	878102	*	0.0967034	Cyct	chr2-77238192-77238910	3.30549	0.000474056	Cyct chr2-77238192-77238910
chr2	76367265	76675281	308017	*	0.0806112	Plekha3	chr2-76367024-76367505	2.51297	0.00598601	Plekha3 chr2-76367024-76367505
chr2	76369984	76370151	168	*	0.84542	Rbm45	chr2-76369499-76370803	21.339	2.4666e-101	Rbm45 chr2-76369499-76370803
chr2	76369984	76374849	4866	*	0.18032	Rbm45	chr2-76374612-76375086	7.64064	1.08072e-14	Rbm45 chr2-76374612-76375086
chr2	76369984	76661620	291637	*	0.0790512	Rbm45	chr2-76661482-76661757	3.13037	0.000872929	Rbm45 chr2-76661482-76661757
chr2	76369984	76673828	303845	*	0.0812894	Rbm45	chr2-76673693-76673963	2.60855	0.00454634	Rbm45 chr2-76673693-76673963
chr2	76369984	77148360	778377	*	0.0527013	Rbm45	chr2-77148122-77148598	1.88376	0.0297989	Rbm45 chr2-77148122-77148598
chr2	76385278	77170636	785359	*	0.0556606	Ccdc141	chr2-76385177-76385379	2.3634	0.00905414	Ccdc141 chr2-76385177-76385379
chr2	76406508	76421591	15084	*	0.482654	Osbpl6	chr2-76421060-76422121	16.3064	4.4453e-60	Osbpl6 chr2-76421060-76422121
chr2	76406508	76429538	23031	*	0.0769486	Osbpl6	chr2-76429172-76429904	2.97456	0.00146704	Osbpl6 chr2-76429172-76429904
chr2	76406508	76567200	160693	*	0.169589	Osbpl6	chr2-76566862-76567538	7.50914	2.97575e-14	Osbpl6 chr2-76566862-76567538
chr2	76406508	76867069	460562	*	0.0873818	Osbpl6	chr2-76866932-76867206	3.45247	0.000277735	Osbpl6 chr2-76866932-76867206
chr2	76647990	76648015	26	*	0.802663	Prkra	chr2-76647156-76648823	23.5913	2.3685e-123	Prkra chr2-76647156-76648823
chr2	76647990	76648476	487	*	0.780387	Dfnb59	chr2-76647156-76648823	22.1388	6.68145e-109	Dfnb59 chr2-76647156-76648823
chr2	76647990	77280592	632603	*	0.0810688	Sestd1	chr2-76647156-76648823	2.18979	0.0142696	Sestd1 chr2-76647156-76648823
chr2	76648476	76656153	7678	*	0.152009	Dfnb59	chr2-76656048-76656258	5.95307	1.31577e-09	Dfnb59 chr2-76656048-76656258
chr2	76661620	76982547	320928	*	0.071145	Ttn	chr2-76661482-76661757	2.12582	0.0167593	Ttn chr2-76661482-76661757
chr2	76672872	76675281	2410	*	0.16058	Plekha3	chr2-76672403-76673341	4.69096	1.35961e-06	Plekha3 chr2-76672403-76673341
chr2	76672872	77170636	497765	*	0.0588112	Ccdc141	chr2-76672403-76673341	1.95842	0.0250905	Ccdc141 chr2-76672403-76673341
chr2	76673116	76673828	713	*	0.292673	Fkbp7	chr2-76673693-76673963	12.082	6.57595e-34	Fkbp7 chr2-76673693-76673963
chr2	76673116	76675259	2144	*	0.225826	Fkbp7	chr2-76674688-76675830	5.35444	4.29115e-08	Fkbp7 chr2-76674688-76675830
chr2	76673116	77148360	475245	*	0.0621158	Fkbp7	chr2-77148122-77148598	2.68278	0.00365066	Fkbp7 chr2-77148122-77148598
chr2	76673116	77343905	670790	*	0.0509344	Fkbp7	chr2-77343805-77344004	2.3734	0.00881263	Fkbp7 chr2-77343805-77344004
chr2	76673828	76675281	1454	*	0.269529	Plekha3	chr2-76673693-76673963	10.773	2.30948e-27	Plekha3 chr2-76673693-76673963
chr2	76820631	77170636	350006	*	0.0633972	Ccdc141	chr2-76820260-76821002	1.84975	0.0321745	Ccdc141 chr2-76820260-76821002
chr2	76867069	76982547	115479	*	0.205839	Ttn	chr2-76866932-76867206	7.05538	8.60629e-13	Ttn chr2-76866932-76867206
chr2	76867069	77819639	952571	*	0.103374	Zfp385b	chr2-76866932-76867206	4.19288	1.37716e-05	Zfp385b chr2-76866932-76867206
chr2	76980273	76982547	2275	*	0.202111	Ttn	chr2-76980032-76980514	5.33929	4.66547e-08	Ttn chr2-76980032-76980514
chr2	76982547	77265717	283171	*	0.0754688	Ttn	chr2-77265448-77265985	1.88937	0.0294214	Ttn chr2-77265448-77265985
chr2	77148360	77170636	22277	*	0.185455	Ccdc141	chr2-77148122-77148598	7.11305	5.67547e-13	Ccdc141 chr2-77148122-77148598
chr2	77170438	77170636	199	*	0.606691	Ccdc141	chr2-77169832-77171043	25.2741	3.0772e-141	Ccdc141 chr2-77169832-77171043
chr2	77170636	77270928	100293	*	0.0756504	Ccdc141	chr2-77270688-77271167	2.34168	0.00959859	Ccdc141 chr2-77270688-77271167
chr2	77170636	77309429	138794	*	0.0543572	Ccdc141	chr2-77309203-77309654	2.27194	0.0115451	Ccdc141 chr2-77309203-77309654
chr2	77204022	77280592	76571	*	0.094929	Sestd1	chr2-77203841-77204203	3.15629	0.000798955	Sestd1 chr2-77203841-77204203
chr2	77238551	77280592	42042	*	0.182811	Sestd1	chr2-77238192-77238910	4.41528	5.04392e-06	Sestd1 chr2-77238192-77238910
chr2	77249889	77280592	30704	*	0.218267	Sestd1	chr2-77249624-77250154	5.51766	1.71774e-08	Sestd1 chr2-77249624-77250154
chr2	77264726	77280592	15867	*	0.140482	Sestd1	chr2-77264563-77264888	3.97739	3.4838e-05	Sestd1 chr2-77264563-77264888
chr2	77265717	77280592	14876	*	0.21321	Sestd1	chr2-77265448-77265985	5.68528	6.5298e-09	Sestd1 chr2-77265448-77265985
chr2	77280567	77280592	26	*	0.656487	Sestd1	chr2-77279762-77281372	18.9475	2.31568e-80	Sestd1 chr2-77279762-77281372
chr2	77819639	78054092	234454	*	0.12643	Zfp385b	chr2-78053973-78054210	5.59735	1.08824e-08	Zfp385b chr2-78053973-78054210
chr2	77946375	78561069	614695	*	0.0532663	Cwc22	chr2-78560933-78561204	2.15768	0.0154765	Cwc22 chr2-78560933-78561204
chr2	77946375	78869035	922661	*	0.084733	Cwc22	chr2-78868130-78869940	1.83858	0.0329887	Cwc22 chr2-78868130-78869940
chr2	78049393	78868124	818732	*	0.063183	Ube2e3	chr2-78049103-78049682	1.8782	0.0301771	Ube2e3 chr2-78049103-78049682
chr2	78397071	78868124	471054	*	0.0573814	Ube2e3	chr2-78396908-78397233	1.82808	0.0337685	Ube2e3 chr2-78396908-78397233
chr2	78580224	79456751	876528	*	0.078884	Neurod1	chr2-78580062-78580385	1.66746	0.0477117	Neurod1 chr2-78580062-78580385
chr2	78829955	79456751	626797	*	0.0578052	Neurod1	chr2-78829619-78830290	2.0748	0.0190025	Neurod1 chr2-78829619-78830290
chr2	78844445	79456751	612307	*	0.0942662	Neurod1	chr2-78844279-78844611	5.27966	6.47113e-08	Neurod1 chr2-78844279-78844611
chr2	78868124	78869035	912	*	0.709699	Ube2e3	chr2-78868130-78869940	19.0418	3.84417e-81	Ube2e3 chr2-78868130-78869940
chr2	78868124	78870692	2569	*	0.1155	Ube2e3	chr2-78870506-78870878	4.42032	4.92785e-06	Ube2e3 chr2-78870506-78870878
chr2	78868124	78915105	46982	*	0.141719	Ube2e3	chr2-78914802-78915407	4.99193	2.98894e-07	Ube2e3 chr2-78914802-78915407
chr2	78868124	79036367	168244	*	0.0551166	Ube2e3	chr2-79036105-79036629	1.71669	0.0430179	Ube2e3 chr2-79036105-79036629
chr2	78868124	79050803	182680	*	0.0548207	Ube2e3	chr2-79050436-79051170	1.78329	0.0372693	Ube2e3 chr2-79050436-79051170
chr2	78868124	79302564	434441	*	0.0556304	Ube2e3	chr2-79302463-79302664	2.22128	0.0131662	Ube2e3 chr2-79302463-79302664
chr2	78868124	79713677	845554	*	0.061914	Ube2e3	chr2-79713288-79714065	1.80006	0.0359257	Ube2e3 chr2-79713288-79714065
chr2	78923056	79255426	332371	*	0.0680191	Itga4	chr2-78922845-78923267	1.67263	0.0472002	Itga4 chr2-78922845-78923267
chr2	78923056	79707780	784725	*	0.131199	Ppp1r1c	chr2-78922845-78923267	2.20553	0.0137084	Ppp1r1c chr2-78922845-78923267
chr2	78925929	79707780	781852	*	0.113717	Ppp1r1c	chr2-78925715-78926143	2.62364	0.00434983	Ppp1r1c chr2-78925715-78926143
chr2	78980095	79456785	476691	*	0.0620215	Cerkl	chr2-78979874-78980316	1.91189	0.0279452	Cerkl chr2-78979874-78980316
chr2	79036367	79707780	671414	*	0.202429	Ppp1r1c	chr2-79036105-79036629	2.7869	0.00266074	Ppp1r1c chr2-79036105-79036629
chr2	79056328	79456785	400458	*	0.0703569	Cerkl	chr2-79056158-79056498	2.32774	0.00996284	Cerkl chr2-79056158-79056498
chr2	79065486	79707780	642295	*	0.14669	Ppp1r1c	chr2-79065291-79065681	1.90375	0.0284716	Ppp1r1c chr2-79065291-79065681
chr2	79087093	79635352	548260	*	0.0609682	Ssfa2	chr2-79086438-79087747	1.90667	0.0282818	Ssfa2 chr2-79086438-79087747
chr2	79132255	79456751	324497	*	0.169585	Neurod1	chr2-79131989-79132521	4.93937	3.91878e-07	Neurod1 chr2-79131989-79132521
chr2	79132255	79456785	324531	*	0.0830693	Cerkl	chr2-79131989-79132521	2.38088	0.00863558	Cerkl chr2-79131989-79132521
chr2	79132255	79707780	575526	*	0.178349	Ppp1r1c	chr2-79131989-79132521	2.57715	0.00498088	Ppp1r1c chr2-79131989-79132521
chr2	79132255	80129458	997204	*	0.133642	Pde1a	chr2-79131989-79132521	2.25474	0.0120748	Pde1a chr2-79131989-79132521
chr2	79159224	79456751	297528	*	0.145772	Neurod1	chr2-79158967-79159480	8.08904	3.00681e-16	Neurod1 chr2-79158967-79159480
chr2	79159224	79456785	297562	*	0.0667995	Cerkl	chr2-79158967-79159480	2.55816	0.00526139	Cerkl chr2-79158967-79159480
chr2	79192087	79255426	63340	*	0.0720113	Itga4	chr2-79191894-79192279	2.38036	0.00864792	Itga4 chr2-79191894-79192279
chr2	79204534	79456751	252218	*	0.058128	Neurod1	chr2-79204316-79204752	1.81259	0.0349472	Neurod1 chr2-79204316-79204752
chr2	79227886	79707780	479895	*	0.174442	Ppp1r1c	chr2-79227413-79228359	2.96378	0.00151943	Ppp1r1c chr2-79227413-79228359
chr2	79227886	80129458	901573	*	0.105981	Pde1a	chr2-79227413-79228359	2.09227	0.0182071	Pde1a chr2-79227413-79228359
chr2	79255339	79707780	452442	*	0.172378	Ppp1r1c	chr2-79254537-79256141	3.44312	0.000287525	Ppp1r1c chr2-79254537-79256141
chr2	79255339	80129458	874120	*	0.172482	Pde1a	chr2-79254537-79256141	3.3972	0.000340397	Pde1a chr2-79254537-79256141
chr2	79255426	79259860	4435	*	0.282671	Itga4	chr2-79259382-79260338	8.78117	8.08907e-19	Itga4 chr2-79259382-79260338
chr2	79255426	79265734	10309	*	0.17819	Itga4	chr2-79265499-79265968	4.35801	6.56242e-06	Itga4 chr2-79265499-79265968
chr2	79255426	79267323	11898	*	0.151551	Itga4	chr2-79267185-79267460	3.56296	0.000183347	Itga4 chr2-79267185-79267460
chr2	79255426	79270132	14707	*	0.165618	Itga4	chr2-79269765-79270499	4.02208	2.88436e-05	Itga4 chr2-79269765-79270499
chr2	79255426	79276550	21125	*	0.118077	Itga4	chr2-79276233-79276866	3.19303	0.000703953	Itga4 chr2-79276233-79276866
chr2	79255426	79294760	39335	*	0.0526145	Itga4	chr2-79294637-79294882	2.10252	0.0177539	Itga4 chr2-79294637-79294882
chr2	79259860	79456785	196926	*	0.0663684	Cerkl	chr2-79259382-79260338	1.72133	0.0425953	Cerkl chr2-79259382-79260338
chr2	79266688	79456785	190098	*	0.0874493	Cerkl	chr2-79266488-79266888	2.76976	0.00280484	Cerkl chr2-79266488-79266888
chr2	79266688	80129458	862771	*	0.124519	Pde1a	chr2-79266488-79266888	2.24771	0.0122973	Pde1a chr2-79266488-79266888
chr2	79337235	79456785	119551	*	0.148928	Cerkl	chr2-79337011-79337458	5.19171	1.04183e-07	Cerkl chr2-79337011-79337458
chr2	79370525	79456785	86261	*	0.431293	Cerkl	chr2-79369985-79371064	15.4681	2.84721e-54	Cerkl chr2-79369985-79371064
chr2	79409609	79456785	47177	*	0.13968	Cerkl	chr2-79409461-79409757	5.13279	1.42736e-07	Cerkl chr2-79409461-79409757
chr2	79428794	79456785	27992	*	0.186108	Cerkl	chr2-79428494-79429094	6.73354	8.27939e-12	Cerkl chr2-79428494-79429094
chr2	79454187	79456751	2565	*	0.708852	Neurod1	chr2-79453899-79454475	20.9491	9.566e-98	Neurod1 chr2-79453899-79454475
chr2	79456751	79456766	16	*	0.376923	Neurod1	chr2-79456624-79456908	11.0436	1.17729e-28	Neurod1 chr2-79456624-79456908
chr2	79456751	79548285	91535	*	0.0761607	Neurod1	chr2-79548095-79548475	2.12629	0.0167397	Neurod1 chr2-79548095-79548475
chr2	79456751	79677820	221070	*	0.0740272	Neurod1	chr2-79677623-79678016	1.83521	0.0332376	Neurod1 chr2-79677623-79678016
chr2	79456751	79696415	239665	*	0.109909	Neurod1	chr2-79695673-79697157	3.02972	0.00122388	Neurod1 chr2-79695673-79697157
chr2	79456751	79698358	241608	*	0.106397	Neurod1	chr2-79698248-79698468	2.33141	0.00986576	Neurod1 chr2-79698248-79698468
chr2	79456751	79713677	256927	*	0.105967	Neurod1	chr2-79713288-79714065	2.77137	0.00279107	Neurod1 chr2-79713288-79714065
chr2	79456751	80266933	810183	*	0.114344	Neurod1	chr2-80266551-80267315	3.2476	0.000581912	Neurod1 chr2-80266551-80267315
chr2	79456751	80315381	858631	*	0.0828661	Neurod1	chr2-80314514-80316247	2.34076	0.00962234	Neurod1 chr2-80314514-80316247
chr2	79456766	79456785	20	*	0.0794343	Cerkl	chr2-79456624-79456908	2.9881	0.0014036	Cerkl chr2-79456624-79456908
chr2	79456785	79540587	83803	*	0.0580677	Cerkl	chr2-79540443-79540731	2.09137	0.0182472	Cerkl chr2-79540443-79540731
chr2	79456785	79713677	256893	*	0.0646887	Cerkl	chr2-79713288-79714065	1.8047	0.0355607	Cerkl chr2-79713288-79714065
chr2	79499482	80447625	948144	*	0.103176	Frzb	chr2-79499299-79499664	2.65646	0.00394829	Frzb chr2-79499299-79499664
chr2	79512046	79635352	123307	*	0.0516186	Ssfa2	chr2-79511768-79512324	1.9151	0.0277402	Ssfa2 chr2-79511768-79512324
chr2	79550435	80315466	765032	*	0.0806178	Dnajc10	chr2-79550063-79550807	2.30993	0.0104459	Dnajc10 chr2-79550063-79550807
chr2	79613611	80315466	701856	*	0.0521736	Dnajc10	chr2-79613509-79613713	1.99946	0.0227791	Dnajc10 chr2-79613509-79613713
chr2	79624507	80617045	992539	*	0.0539394	Dusp19	chr2-79624375-79624638	2.32249	0.0101034	Dusp19 chr2-79624375-79624638
chr2	79635352	79635458	107	*	0.730851	Ssfa2	chr2-79634557-79636358	19.2254	1.13524e-82	Ssfa2 chr2-79634557-79636358
chr2	79635352	79646439	11088	*	0.177494	Ssfa2	chr2-79646140-79646737	7.85905	1.93532e-15	Ssfa2 chr2-79646140-79646737
chr2	79635352	79653575	18224	*	0.0823814	Ssfa2	chr2-79653324-79653826	3.55086	0.000191987	Ssfa2 chr2-79653324-79653826
chr2	79635352	80025151	389800	*	0.0549708	Ssfa2	chr2-80024889-80025413	2.32422	0.0100569	Ssfa2 chr2-80024889-80025413
chr2	79635458	80292472	657015	*	0.0621124	Prdx6b	chr2-79634557-79636358	2.46147	0.00691837	Prdx6b chr2-79634557-79636358
chr2	79653575	79707780	54206	*	0.150096	Ppp1r1c	chr2-79653324-79653826	2.19797	0.0139756	Ppp1r1c chr2-79653324-79653826
chr2	79653575	80447625	794051	*	0.108926	Frzb	chr2-79653324-79653826	2.3289	0.00993209	Frzb chr2-79653324-79653826
chr2	79677820	79707780	29961	*	0.169905	Ppp1r1c	chr2-79677623-79678016	2.46571	0.00683712	Ppp1r1c chr2-79677623-79678016
chr2	79677820	80129458	451639	*	0.179567	Pde1a	chr2-79677623-79678016	2.89804	0.00187752	Pde1a chr2-79677623-79678016
chr2	79696415	79707780	11366	*	0.251831	Ppp1r1c	chr2-79695673-79697157	4.03395	2.7423e-05	Ppp1r1c chr2-79695673-79697157
chr2	79696415	80129458	433044	*	0.238352	Pde1a	chr2-79695673-79697157	5.13524	1.40889e-07	Pde1a chr2-79695673-79697157
chr2	79696415	80447625	751211	*	0.0615202	Frzb	chr2-79695673-79697157	1.66222	0.0482338	Frzb chr2-79695673-79697157
chr2	79696415	80581380	884966	*	0.112984	Nckap1	chr2-79695673-79697157	3.49571	0.000236404	Nckap1 chr2-79695673-79697157
chr2	79707780	79713677	5898	*	0.479177	Ppp1r1c	chr2-79713288-79714065	6.47877	4.62378e-11	Ppp1r1c chr2-79713288-79714065
chr2	79707780	79715435	7656	*	0.127512	Ppp1r1c	chr2-79715265-79715605	2.55323	0.00533651	Ppp1r1c chr2-79715265-79715605
chr2	79707780	79742146	34367	*	0.568285	Ppp1r1c	chr2-79741725-79742566	8.94047	1.93751e-19	Ppp1r1c chr2-79741725-79742566
chr2	79707780	79765069	57290	*	0.139164	Ppp1r1c	chr2-79764813-79765324	3.00183	0.00134182	Ppp1r1c chr2-79764813-79765324
chr2	79707780	79774566	66787	*	0.283056	Ppp1r1c	chr2-79774354-79774778	4.57167	2.41928e-06	Ppp1r1c chr2-79774354-79774778
chr2	79707780	79966799	259020	*	0.146392	Ppp1r1c	chr2-79966519-79967079	2.65157	0.00400597	Ppp1r1c chr2-79966519-79967079
chr2	79707780	80025151	317372	*	0.106378	Ppp1r1c	chr2-80024889-80025413	1.65582	0.0488788	Ppp1r1c chr2-80024889-80025413
chr2	79707780	80025788	318009	*	0.190286	Ppp1r1c	chr2-80025607-80025968	2.47453	0.00667066	Ppp1r1c chr2-80025607-80025968
chr2	79707780	80266933	559154	*	0.180684	Ppp1r1c	chr2-80266551-80267315	2.38834	0.0084624	Ppp1r1c chr2-80266551-80267315
chr2	79707780	80524413	816634	*	0.246725	Ppp1r1c	chr2-80524048-80524778	3.47172	0.000258565	Ppp1r1c chr2-80524048-80524778
chr2	79713677	80129458	415782	*	0.17288	Pde1a	chr2-79713288-79714065	2.81264	0.00245683	Pde1a chr2-79713288-79714065
chr2	79715435	80129458	414024	*	0.0926732	Pde1a	chr2-79715265-79715605	2.26814	0.0116604	Pde1a chr2-79715265-79715605
chr2	79715435	80581380	865946	*	0.0623244	Nckap1	chr2-79715265-79715605	2.23607	0.0126737	Nckap1 chr2-79715265-79715605
chr2	79742146	80129458	387313	*	0.0980081	Pde1a	chr2-79741725-79742566	1.75779	0.0393912	Pde1a chr2-79741725-79742566
chr2	79742146	80447625	705480	*	0.083066	Frzb	chr2-79741725-79742566	2.57923	0.00495098	Frzb chr2-79741725-79742566
chr2	79865340	80129458	264119	*	0.344064	Pde1a	chr2-79865059-79865620	5.94516	1.38093e-09	Pde1a chr2-79865059-79865620
chr2	79865340	80617045	751706	*	0.0570351	Dusp19	chr2-79865059-79865620	2.4464	0.00721445	Dusp19 chr2-79865059-79865620
chr2	79966799	80129458	162660	*	0.3644	Pde1a	chr2-79966519-79967079	7.31722	1.26585e-13	Pde1a chr2-79966519-79967079
chr2	80025151	80129458	104308	*	0.258988	Pde1a	chr2-80024889-80025413	4.8632	5.77504e-07	Pde1a chr2-80024889-80025413
chr2	80025151	80315466	290316	*	0.0622603	Dnajc10	chr2-80024889-80025413	1.8941	0.029106	Dnajc10 chr2-80024889-80025413
chr2	80025788	80129458	103671	*	0.386301	Pde1a	chr2-80025607-80025968	5.95336	1.31346e-09	Pde1a chr2-80025607-80025968
chr2	80129458	80315381	185924	*	0.10662	Pde1a	chr2-80314514-80316247	1.77258	0.038149	Pde1a chr2-80314514-80316247
chr2	80129458	80524413	394956	*	0.164361	Pde1a	chr2-80524048-80524778	3.03739	0.00119319	Pde1a chr2-80524048-80524778
chr2	80273163	80447625	174463	*	0.081986	Frzb	chr2-80273003-80273323	2.53007	0.00570199	Frzb chr2-80273003-80273323
chr2	80292472	80684566	392095	*	0.0590659	Prdx6b	chr2-80683805-80685326	1.9159	0.0276886	Prdx6b chr2-80683805-80685326
chr2	80315381	80315466	86	*	0.817575	Dnajc10	chr2-80314514-80316247	25.8643	8.40668e-148	Dnajc10 chr2-80314514-80316247
chr2	80315381	80447625	132245	*	0.071229	Frzb	chr2-80314514-80316247	1.80737	0.0353524	Frzb chr2-80314514-80316247
chr2	80315381	80581380	266000	*	0.077215	Nckap1	chr2-80314514-80316247	1.7541	0.0397064	Nckap1 chr2-80314514-80316247
chr2	80315466	80321996	6531	*	0.0876089	Dnajc10	chr2-80321872-80322119	3.07319	0.00105891	Dnajc10 chr2-80321872-80322119
chr2	80315466	80324430	8965	*	0.205178	Dnajc10	chr2-80324077-80324783	7.45506	4.49135e-14	Dnajc10 chr2-80324077-80324783
chr2	80447042	80447625	584	*	0.684175	Frzb	chr2-80446264-80447819	20.0898	4.53404e-90	Frzb chr2-80446264-80447819
chr2	80447625	80462102	14478	*	0.0746231	Frzb	chr2-80461653-80462551	2.79247	0.00261534	Frzb chr2-80461653-80462551
chr2	80447625	80638712	191088	*	0.0566592	Frzb	chr2-80637927-80639496	1.78163	0.0374051	Frzb chr2-80637927-80639496
chr2	80524413	80581380	56968	*	0.287381	Nckap1	chr2-80524048-80524778	9.11797	3.82724e-20	Nckap1 chr2-80524048-80524778
chr2	80579391	80581380	1990	*	0.28185	Nckap1	chr2-80579063-80579719	10.0761	3.52403e-24	Nckap1 chr2-80579063-80579719
chr2	80580984	80581380	397	*	0.732283	Nckap1	chr2-80580275-80581692	19.677	1.69628e-86	Nckap1 chr2-80580275-80581692
chr2	80581380	80638712	57333	*	0.0762195	Nckap1	chr2-80637927-80639496	1.71307	0.04335	Nckap1 chr2-80637927-80639496
chr2	80617045	80617349	305	*	0.794541	Dusp19	chr2-80616567-80618130	34.8105	8.44326e-266	Dusp19 chr2-80616567-80618130
chr2	80617236	80617349	114	*	0.511621	Nup35	chr2-80616567-80618130	20.6641	3.64525e-95	Nup35 chr2-80616567-80618130
chr2	80617236	80638712	21477	*	0.588728	Nup35	chr2-80637927-80639496	23.987	1.89855e-127	Nup35 chr2-80637927-80639496
chr2	83619393	83724397	105005	*	0.0659188	Itgav	chr2-83619193-83619593	2.08157	0.018691	Itgav chr2-83619193-83619593
chr2	83644435	83644600	166	*	0.779906	Zc3h15	chr2-83643800-83645400	20.3647	1.71956e-92	Zc3h15 chr2-83643800-83645400
chr2	83644435	83650356	5922	*	0.0946243	Zc3h15	chr2-83650212-83650500	4.75214	1.0064e-06	Zc3h15 chr2-83650212-83650500
chr2	83644435	84362869	718435	*	0.0611736	Zc3h15	chr2-84362655-84363082	2.84124	0.0022469	Zc3h15 chr2-84362655-84363082
chr2	83644435	84481833	837399	*	0.0689759	Zc3h15	chr2-84481424-84482242	2.2073	0.0136467	Zc3h15 chr2-84481424-84482242
chr2	83644600	84425411	780812	*	0.0687644	Calcrl	chr2-83643800-83645400	1.67587	0.0468817	Calcrl chr2-83643800-83645400
chr2	83684316	84670770	986455	*	0.0840265	2700094K13Rik	chr2-83684178-83684453	3.96351	3.69273e-05	2700094K13Rik chr2-83684178-83684453
chr2	83698592	84678041	979450	*	0.0859356	Gm28635	chr2-83698387-83698797	2.93322	0.00167733	Gm28635 chr2-83698387-83698797
chr2	83698592	84678402	979811	*	0.0987194	Med19	chr2-83698387-83698797	4.08161	2.2362e-05	Med19 chr2-83698387-83698797
chr2	83698592	84679140	980549	*	0.0993468	Tmx2	chr2-83698387-83698797	4.4403	4.49165e-06	Tmx2 chr2-83698387-83698797
chr2	83699509	83724397	24889	*	0.0530489	Itgav	chr2-83699401-83699617	1.82526	0.033981	Itgav chr2-83699401-83699617
chr2	83699509	83941228	241720	*	0.0521449	Zswim2	chr2-83699401-83699617	1.71208	0.0434405	Zswim2 chr2-83699401-83699617
chr2	83724397	83724533	137	*	0.64645	Itgav	chr2-83723817-83725248	19.6656	2.12691e-86	Itgav chr2-83723817-83725248
chr2	83724397	83726113	1717	*	0.15498	Itgav	chr2-83725937-83726289	4.08353	2.21784e-05	Itgav chr2-83725937-83726289
chr2	83724397	83742413	18017	*	0.146464	Itgav	chr2-83742280-83742546	4.74687	1.03292e-06	Itgav chr2-83742280-83742546
chr2	83724397	83744593	20197	*	0.21905	Itgav	chr2-83744288-83744897	6.86433	3.34029e-12	Itgav chr2-83744288-83744897
chr2	83724397	83745356	20960	*	0.107076	Itgav	chr2-83745087-83745624	3.70866	0.000104179	Itgav chr2-83745087-83745624
chr2	83724397	83754456	30060	*	0.20689	Itgav	chr2-83754090-83754821	6.42194	6.72725e-11	Itgav chr2-83754090-83754821
chr2	83724397	83762297	37901	*	0.0755569	Itgav	chr2-83762098-83762495	2.51811	0.00589928	Itgav chr2-83762098-83762495
chr2	83724397	83767042	42646	*	0.148747	Itgav	chr2-83766871-83767212	4.99417	2.9545e-07	Itgav chr2-83766871-83767212
chr2	83724397	83771456	47060	*	0.224361	Itgav	chr2-83771147-83771764	6.19819	2.85582e-10	Itgav chr2-83771147-83771764
chr2	83724397	84016299	291903	*	-0.0504958	Itgav	chr2-84015831-84016767	-2.39436	0.0083246	Itgav chr2-84015831-84016767
chr2	83724397	84249967	525571	*	0.0908117	Itgav	chr2-84249793-84250141	2.6779	0.00370428	Itgav chr2-84249793-84250141
chr2	83724397	84347865	623469	*	-0.0500301	Itgav	chr2-84347301-84348429	-2.37351	0.00880996	Itgav chr2-84347301-84348429
chr2	83724397	84523602	799206	*	0.0727907	Itgav	chr2-84523483-84523720	2.47844	0.00659783	Itgav chr2-84523483-84523720
chr2	83724397	84592943	868547	*	0.0679152	Itgav	chr2-84592793-84593092	2.7015	0.00345133	Itgav chr2-84592793-84593092
chr2	83724397	84650642	926246	*	0.0923502	Itgav	chr2-84650408-84650876	2.60754	0.0045598	Itgav chr2-84650408-84650876
chr2	83724397	84689260	964864	*	0.0608278	Itgav	chr2-84689110-84689409	2.14696	0.0158981	Itgav chr2-84689110-84689409
chr2	83724397	84715407	991011	*	0.0910592	Itgav	chr2-84714322-84716491	1.8408	0.0328251	Itgav chr2-84714322-84716491
chr2	83726113	84678402	952290	*	0.0656057	Med19	chr2-83725937-83726289	2.33984	0.00964589	Med19 chr2-83725937-83726289
chr2	83726113	84679140	953028	*	0.0640755	Tmx2	chr2-83725937-83726289	2.44009	0.00734184	Tmx2 chr2-83725937-83726289
chr2	83726113	84715180	989068	*	0.0533386	Zdhhc5	chr2-83725937-83726289	1.94345	0.0259809	Zdhhc5 chr2-83725937-83726289
chr2	83744593	84678041	933449	*	0.0622837	Gm28635	chr2-83744288-83744897	1.94272	0.026025	Gm28635 chr2-83744288-83744897
chr2	83744593	84727350	982758	*	0.0869653	Clp1	chr2-83744288-83744897	3.03712	0.00119425	Clp1 chr2-83744288-83744897
chr2	83745356	83812636	67281	*	0.0609844	Fam171b	chr2-83745087-83745624	1.76816	0.0385168	Fam171b chr2-83745087-83745624
chr2	83812636	83812852	217	*	0.730488	Fam171b	chr2-83812257-83813447	32.7751	6.65547e-236	Fam171b chr2-83812257-83813447
chr2	83812636	84088750	276115	*	0.0508251	Fam171b	chr2-84088624-84088875	1.99329	0.0231148	Fam171b chr2-84088624-84088875
chr2	83812636	84387500	574865	*	0.0734533	Fam171b	chr2-84387229-84387770	2.89916	0.00187079	Fam171b chr2-84387229-84387770
chr2	83812636	84634333	821698	*	0.0515351	Fam171b	chr2-84634134-84634532	2.06672	0.0193804	Fam171b chr2-84634134-84634532
chr2	83812636	84727346	914711	*	0.058284	Fam171b	chr2-84726764-84727928	2.16163	0.0153234	Fam171b chr2-84726764-84727928
chr2	83812636	84734005	921370	*	0.0577023	Fam171b	chr2-84733472-84734537	1.72255	0.042485	Fam171b chr2-84733472-84734537
chr2	83812636	84743337	930702	*	0.0559047	Fam171b	chr2-84742512-84744162	1.6629	0.0481662	Fam171b chr2-84742512-84744162
chr2	83812636	84757414	944779	*	0.0786022	Fam171b	chr2-84757245-84757582	3.15813	0.000793924	Fam171b chr2-84757245-84757582
chr2	83812636	84794090	981455	*	0.104647	Fam171b	chr2-84793949-84794231	3.87227	5.39136e-05	Fam171b chr2-84793949-84794231
chr2	83929577	83941228	11652	*	0.595145	Zswim2	chr2-83929105-83930049	21.3959	7.29236e-102	Zswim2 chr2-83929105-83930049
chr2	83929577	84659079	729503	*	0.0777743	Btbd18	chr2-83929105-83930049	2.2977	0.0107894	Btbd18 chr2-83929105-83930049
chr2	83941228	84424101	482874	*	0.065271	Zswim2	chr2-84423974-84424228	2.67286	0.00376035	Zswim2 chr2-84423974-84424228
chr2	83941228	84487756	546529	*	0.0896353	Zswim2	chr2-84487444-84488068	3.32053	0.00044924	Zswim2 chr2-84487444-84488068
chr2	83941228	84524157	582930	*	0.0701073	Zswim2	chr2-84524052-84524262	2.35353	0.00929794	Zswim2 chr2-84524052-84524262
chr2	83941228	84617869	676642	*	0.0760796	Zswim2	chr2-84617529-84618209	2.23352	0.0127575	Zswim2 chr2-84617529-84618209
chr2	83941228	84758760	817533	*	0.0719336	Zswim2	chr2-84758464-84759055	2.42882	0.00757411	Zswim2 chr2-84758464-84759055
chr2	84016299	84670770	654472	*	0.0528202	2700094K13Rik	chr2-84015831-84016767	2.05992	0.0197031	2700094K13Rik chr2-84015831-84016767
chr2	84016299	84822652	806354	*	0.100167	Smtnl1	chr2-84015831-84016767	3.12875	0.000877748	Smtnl1 chr2-84015831-84016767
chr2	84029492	84838850	809359	*	0.0568128	Slc43a1	chr2-84029342-84029642	2.16218	0.0153021	Slc43a1 chr2-84029342-84029642
chr2	84059354	84727350	667997	*	0.0701145	Clp1	chr2-84059027-84059681	2.39168	0.00838581	Clp1 chr2-84059027-84059681
chr2	84064586	84980461	915876	*	0.113787	Prg2	chr2-84064466-84064706	3.29825	0.000486454	Prg2 chr2-84064466-84064706
chr2	84065304	84476775	411472	*	0.063176	Tfpi	chr2-84065149-84065459	3.07976	0.00103582	Tfpi chr2-84065149-84065459
chr2	84069538	84826997	757460	*	0.0621858	Timm10	chr2-84069429-84069646	2.3382	0.00968831	Timm10 chr2-84069429-84069646
chr2	84088750	84659079	570330	*	0.058634	Btbd18	chr2-84088624-84088875	1.85804	0.0315816	Btbd18 chr2-84088624-84088875
chr2	84088750	84743655	654906	*	0.0530958	Gm19426	chr2-84088624-84088875	2.13123	0.0165352	Gm19426 chr2-84088624-84088875
chr2	84088750	84775444	686695	*	0.0727224	Serping1	chr2-84088624-84088875	2.1755	0.0147962	Serping1 chr2-84088624-84088875
chr2	84088750	84936579	847830	*	0.0643148	Slc43a3	chr2-84088624-84088875	2.23434	0.0127303	Slc43a3 chr2-84088624-84088875
chr2	84095621	84734058	638438	*	0.0546557	Ypel4	chr2-84095446-84095796	1.96306	0.0248198	Ypel4 chr2-84095446-84095796
chr2	84241302	84715180	473879	*	0.0583976	Zdhhc5	chr2-84241102-84241501	2.62601	0.00431966	Zdhhc5 chr2-84241102-84241501
chr2	84241302	84826997	585696	*	0.0927411	Timm10	chr2-84241102-84241501	3.53424	0.000204474	Timm10 chr2-84241102-84241501
chr2	84249967	84727350	477384	*	0.0610972	Clp1	chr2-84249793-84250141	2.19543	0.0140666	Clp1 chr2-84249793-84250141
chr2	84249967	84886710	636744	*	0.0590439	Rtn4rl2	chr2-84249793-84250141	1.70165	0.0444106	Rtn4rl2 chr2-84249793-84250141
chr2	84249967	85196699	946733	*	0.103269	Lrrc55	chr2-84249793-84250141	3.53889	0.000200904	Lrrc55 chr2-84249793-84250141
chr2	84255810	84727350	471541	*	0.0708292	Clp1	chr2-84255510-84256110	3.09662	0.000978687	Clp1 chr2-84255510-84256110
chr2	84255810	84775444	519635	*	0.0671661	Serping1	chr2-84255510-84256110	2.17576	0.0147866	Serping1 chr2-84255510-84256110
chr2	84258301	84980461	722161	*	0.176658	Prg2	chr2-84258056-84258545	5.48832	2.02883e-08	Prg2 chr2-84258056-84258545
chr2	84296416	84775444	479029	*	0.0946471	Serping1	chr2-84296232-84296600	3.14828	0.000821177	Serping1 chr2-84296232-84296600
chr2	84296416	85196699	900284	*	0.0970923	Lrrc55	chr2-84296232-84296600	2.61845	0.00441645	Lrrc55 chr2-84296232-84296600
chr2	84316560	84838850	522291	*	0.0631231	Slc43a1	chr2-84316266-84316854	2.41079	0.00795898	Slc43a1 chr2-84316266-84316854
chr2	84347865	84425411	77547	*	0.29222	Calcrl	chr2-84347301-84348429	12.5836	1.29952e-36	Calcrl chr2-84347301-84348429
chr2	84347865	84476775	128911	*	0.0607692	Tfpi	chr2-84347301-84348429	2.74172	0.00305594	Tfpi chr2-84347301-84348429
chr2	84350128	84425411	75284	*	0.145017	Calcrl	chr2-84349910-84350346	5.93107	1.50483e-09	Calcrl chr2-84349910-84350346
chr2	84359107	84659079	299973	*	0.0919344	Btbd18	chr2-84359002-84359211	3.42408	0.00030844	Btbd18 chr2-84359002-84359211
chr2	84359786	84425411	65626	*	0.0910052	Calcrl	chr2-84359511-84360061	3.908	4.65315e-05	Calcrl chr2-84359511-84360061
chr2	84362869	84425411	62543	*	0.0609457	Calcrl	chr2-84362655-84363082	2.85689	0.00213907	Calcrl chr2-84362655-84363082
chr2	84362869	84826997	464129	*	0.0532965	Timm10	chr2-84362655-84363082	2.02557	0.0214046	Timm10 chr2-84362655-84363082
chr2	84362869	85037462	674594	*	0.0542685	P2rx3	chr2-84362655-84363082	1.94691	0.025773	P2rx3 chr2-84362655-84363082
chr2	84374392	84425411	51020	*	0.0793198	Calcrl	chr2-84374137-84374646	3.23821	0.000601406	Calcrl chr2-84374137-84374646
chr2	84374392	84659079	284688	*	0.077504	Btbd18	chr2-84374137-84374646	2.57711	0.00498154	Btbd18 chr2-84374137-84374646
chr2	84374392	84822652	448261	*	0.0567166	Smtnl1	chr2-84374137-84374646	1.90739	0.0282352	Smtnl1 chr2-84374137-84374646
chr2	84383982	84425411	41430	*	0.0894118	Calcrl	chr2-84383828-84384136	4.10846	1.99153e-05	Calcrl chr2-84383828-84384136
chr2	84383982	84980461	596480	*	0.14073	Prg2	chr2-84383828-84384136	12.1806	1.97271e-34	Prg2 chr2-84383828-84384136
chr2	84387500	84425411	37912	*	0.192512	Calcrl	chr2-84387229-84387770	7.72463	5.60903e-15	Calcrl chr2-84387229-84387770
chr2	84387500	84650765	263266	*	0.139343	Ctnnd1	chr2-84387229-84387770	2.19176	0.0141984	Ctnnd1 chr2-84387229-84387770
chr2	84387500	84727350	339851	*	0.0518914	Clp1	chr2-84387229-84387770	1.79013	0.0367168	Clp1 chr2-84387229-84387770
chr2	84387500	84838850	451351	*	0.0619858	Slc43a1	chr2-84387229-84387770	2.21612	0.0133416	Slc43a1 chr2-84387229-84387770
chr2	84387500	85136225	748726	*	0.110198	Aplnr	chr2-84387229-84387770	3.0677	0.00107856	Aplnr chr2-84387229-84387770
chr2	84388164	84425411	37248	*	0.103295	Calcrl	chr2-84388038-84388290	4.38147	5.89403e-06	Calcrl chr2-84388038-84388290
chr2	84388164	84727350	339187	*	0.0637058	Clp1	chr2-84388038-84388290	2.33137	0.00986689	Clp1 chr2-84388038-84388290
chr2	84393444	84425411	31968	*	0.105378	Calcrl	chr2-84393235-84393652	4.32263	7.70918e-06	Calcrl chr2-84393235-84393652
chr2	84393444	84798828	405385	*	0.083523	Ube2l6	chr2-84393235-84393652	2.87984	0.00198939	Ube2l6 chr2-84393235-84393652
chr2	84407784	84425411	17628	*	0.0991509	Calcrl	chr2-84407555-84408012	4.00054	3.15997e-05	Calcrl chr2-84407555-84408012
chr2	84407784	85136225	728442	*	0.109759	Aplnr	chr2-84407555-84408012	2.56665	0.00513424	Aplnr chr2-84407555-84408012
chr2	84424101	84425411	1311	*	0.127984	Calcrl	chr2-84423974-84424228	6.04043	7.68499e-10	Calcrl chr2-84423974-84424228
chr2	84425094	84425411	318	*	0.502488	Calcrl	chr2-84424580-84425608	22.0258	8.15453e-108	Calcrl chr2-84424580-84425608
chr2	84425094	84727350	302257	*	0.0571898	Clp1	chr2-84424580-84425608	1.6578	0.0486787	Clp1 chr2-84424580-84425608
chr2	84425094	85363058	937965	*	0.060502	Olfr988	chr2-84424580-84425608	2.12418	0.0168276	Olfr988 chr2-84424580-84425608
chr2	84425411	84715407	289997	*	0.0852519	Calcrl	chr2-84714322-84716491	2.63517	0.00420471	Calcrl chr2-84714322-84716491
chr2	84425411	84734005	308595	*	0.0570304	Calcrl	chr2-84733472-84734537	1.94312	0.0260008	Calcrl chr2-84733472-84734537
chr2	84425411	84811060	385650	*	0.0612407	Calcrl	chr2-84810537-84811583	1.80372	0.035638	Calcrl chr2-84810537-84811583
chr2	84425411	85037271	611861	*	0.0630554	Calcrl	chr2-85036494-85038047	1.96227	0.0248658	Calcrl chr2-85036494-85038047
chr2	84454161	84476775	22615	*	0.324106	Tfpi	chr2-84453938-84454383	14.0761	2.66313e-45	Tfpi chr2-84453938-84454383
chr2	84455145	84476775	21631	*	0.589263	Tfpi	chr2-84454665-84455624	27.8976	1.42491e-171	Tfpi chr2-84454665-84455624
chr2	84467525	84734058	266534	*	0.0545995	Ypel4	chr2-84467391-84467658	2.33607	0.00974374	Ypel4 chr2-84467391-84467658
chr2	84476454	84476775	322	*	0.333111	Tfpi	chr2-84476019-84476888	16.1363	7.08554e-59	Tfpi chr2-84476019-84476888
chr2	84476454	84988215	511762	*	0.0562524	Prg3	chr2-84476019-84476888	1.8742	0.0304513	Prg3 chr2-84476019-84476888
chr2	84476775	85123933	647159	*	0.0664326	Tfpi	chr2-85123688-85124178	3.22123	0.000638214	Tfpi chr2-85123688-85124178
chr2	84479127	84659079	179953	*	0.0635811	Btbd18	chr2-84478893-84479361	2.07427	0.0190269	Btbd18 chr2-84478893-84479361
chr2	84481833	85048022	566190	*	0.0842982	Tnks1bp1	chr2-84481424-84482242	2.60815	0.00455168	Tnks1bp1 chr2-84481424-84482242
chr2	84487756	84659079	171324	*	0.0545288	Btbd18	chr2-84487444-84488068	1.82414	0.0340652	Btbd18 chr2-84487444-84488068
chr2	84487756	84826997	339242	*	0.0563137	Timm10	chr2-84487444-84488068	2.17335	0.0148769	Timm10 chr2-84487444-84488068
chr2	84499043	84679140	180098	*	0.0630768	Tmx2	chr2-84498596-84499489	1.82333	0.0341266	Tmx2 chr2-84498596-84499489
chr2	84514642	84734058	219417	*	0.0980312	Ypel4	chr2-84514441-84514842	3.73997	9.20196e-05	Ypel4 chr2-84514441-84514842
chr2	84514642	84980461	465820	*	0.0625281	Prg2	chr2-84514441-84514842	2.02376	0.0214973	Prg2 chr2-84514441-84514842
chr2	84514642	85048022	533381	*	0.0678018	Tnks1bp1	chr2-84514441-84514842	2.77632	0.00274891	Tnks1bp1 chr2-84514441-84514842
chr2	84523602	84650765	127164	*	0.096203	Ctnnd1	chr2-84523483-84523720	2.19837	0.0139612	Ctnnd1 chr2-84523483-84523720
chr2	84524157	84826997	302841	*	0.0557055	Timm10	chr2-84524052-84524262	2.07349	0.0190634	Timm10 chr2-84524052-84524262
chr2	84524157	84886710	362554	*	0.0523924	Rtn4rl2	chr2-84524052-84524262	1.80396	0.0356184	Rtn4rl2 chr2-84524052-84524262
chr2	84529349	84650765	121417	*	0.172498	Ctnnd1	chr2-84529212-84529485	3.85772	5.72259e-05	Ctnnd1 chr2-84529212-84529485
chr2	84529349	84678041	148693	*	0.0573707	Gm28635	chr2-84529212-84529485	1.87092	0.0306784	Gm28635 chr2-84529212-84529485
chr2	84529349	84980461	451113	*	0.0788342	Prg2	chr2-84529212-84529485	1.96899	0.0244773	Prg2 chr2-84529212-84529485
chr2	84531410	84775444	244035	*	0.093682	Serping1	chr2-84531268-84531551	2.69991	0.00346793	Serping1 chr2-84531268-84531551
chr2	84531410	84886710	355301	*	0.0585296	Rtn4rl2	chr2-84531268-84531551	1.70857	0.0437655	Rtn4rl2 chr2-84531268-84531551
chr2	84539409	84650765	111357	*	0.125836	Ctnnd1	chr2-84539167-84539651	2.13921	0.0162094	Ctnnd1 chr2-84539167-84539651
chr2	84539409	84775444	236036	*	0.0802701	Serping1	chr2-84539167-84539651	2.09982	0.0178724	Serping1 chr2-84539167-84539651
chr2	84539409	84826997	287589	*	0.0626192	Timm10	chr2-84539167-84539651	2.01037	0.0221958	Timm10 chr2-84539167-84539651
chr2	84541616	84886710	345095	*	0.0567654	Rtn4rl2	chr2-84541503-84541729	2.02612	0.0213763	Rtn4rl2 chr2-84541503-84541729
chr2	84541616	85196699	655084	*	0.13511	Lrrc55	chr2-84541503-84541729	5.08905	1.79929e-07	Lrrc55 chr2-84541503-84541729
chr2	84557093	85196699	639607	*	0.0757043	Lrrc55	chr2-84556946-84557239	2.37986	0.00865955	Lrrc55 chr2-84556946-84557239
chr2	84582367	84822652	240286	*	0.0592968	Smtnl1	chr2-84581831-84582902	1.95541	0.0252671	Smtnl1 chr2-84581831-84582902
chr2	84592943	85048022	455080	*	0.0552594	Tnks1bp1	chr2-84592793-84593092	2.49459	0.00630513	Tnks1bp1 chr2-84592793-84593092
chr2	84617869	84650765	32897	*	0.422768	Ctnnd1	chr2-84617529-84618209	8.01682	5.42611e-16	Ctnnd1 chr2-84617529-84618209
chr2	84617869	84678041	60173	*	0.139466	Gm28635	chr2-84617529-84618209	5.15289	1.28254e-07	Gm28635 chr2-84617529-84618209
chr2	84617869	85519024	901156	*	0.201599	4833423E24Rik	chr2-84617529-84618209	5.84558	2.52408e-09	4833423E24Rik chr2-84617529-84618209
chr2	84623702	84650765	27064	*	0.15861	Ctnnd1	chr2-84623398-84624005	3.30746	0.000470724	Ctnnd1 chr2-84623398-84624005
chr2	84633099	84650765	17667	*	0.269474	Ctnnd1	chr2-84632780-84633417	7.85986	1.92286e-15	Ctnnd1 chr2-84632780-84633417
chr2	84633099	84678041	44943	*	0.0707923	Gm28635	chr2-84632780-84633417	2.80051	0.00255107	Gm28635 chr2-84632780-84633417
chr2	84634333	84650765	16433	*	0.170816	Ctnnd1	chr2-84634134-84634532	4.86787	5.64045e-07	Ctnnd1 chr2-84634134-84634532
chr2	84634333	84678041	43709	*	0.0596433	Gm28635	chr2-84634134-84634532	2.54952	0.00539359	Gm28635 chr2-84634134-84634532
chr2	84635766	84650765	15000	*	0.273237	Ctnnd1	chr2-84635615-84635917	6.28559	1.63308e-10	Ctnnd1 chr2-84635615-84635917
chr2	84635766	84678041	42276	*	0.0887203	Gm28635	chr2-84635615-84635917	3.23251	0.000613534	Gm28635 chr2-84635615-84635917
chr2	84635766	84734058	98293	*	0.0538792	Ypel4	chr2-84635615-84635917	2.33501	0.00977145	Ypel4 chr2-84635615-84635917
chr2	84635766	85363058	727293	*	0.154862	Olfr988	chr2-84635615-84635917	4.84874	6.2125e-07	Olfr988 chr2-84635615-84635917
chr2	84649779	84650765	987	*	0.192522	Ctnnd1	chr2-84649557-84650001	4.40078	5.39305e-06	Ctnnd1 chr2-84649557-84650001
chr2	84649779	84659079	9301	*	0.0612764	Btbd18	chr2-84649557-84650001	1.84318	0.0326512	Btbd18 chr2-84649557-84650001
chr2	84649779	84678041	28263	*	0.0781324	Gm28635	chr2-84649557-84650001	3.18454	0.000724915	Gm28635 chr2-84649557-84650001
chr2	84649779	84727350	77572	*	0.0699253	Clp1	chr2-84649557-84650001	2.77637	0.00274844	Clp1 chr2-84649557-84650001
chr2	84650642	84678041	27400	*	0.140276	Gm28635	chr2-84650408-84650876	5.94204	1.40747e-09	Gm28635 chr2-84650408-84650876
chr2	84650642	84798828	148187	*	0.0804137	Ube2l6	chr2-84650408-84650876	2.20435	0.0137499	Ube2l6 chr2-84650408-84650876
chr2	84650642	85196699	546058	*	0.0934154	Lrrc55	chr2-84650408-84650876	2.90247	0.00185116	Lrrc55 chr2-84650408-84650876
chr2	84650642	85519024	868383	*	0.120778	4833423E24Rik	chr2-84650408-84650876	3.3239	0.000443834	4833423E24Rik chr2-84650408-84650876
chr2	84650765	84727346	76582	*	0.103693	Ctnnd1	chr2-84726764-84727928	2.03212	0.021071	Ctnnd1 chr2-84726764-84727928
chr2	84650765	84798764	148000	*	0.10544	Ctnnd1	chr2-84797758-84799769	1.76999	0.0383646	Ctnnd1 chr2-84797758-84799769
chr2	84650765	85123933	473169	*	0.117201	Ctnnd1	chr2-85123688-85124178	1.89668	0.0289352	Ctnnd1 chr2-85123688-85124178
chr2	84653379	84678041	24663	*	0.0676717	Gm28635	chr2-84653097-84653661	2.06935	0.0192568	Gm28635 chr2-84653097-84653661
chr2	84656047	84678041	21995	*	0.133911	Gm28635	chr2-84655895-84656198	4.75101	1.012e-06	Gm28635 chr2-84655895-84656198
chr2	84656047	84886710	230664	*	0.0733817	Rtn4rl2	chr2-84655895-84656198	1.78112	0.0374468	Rtn4rl2 chr2-84655895-84656198
chr2	84656047	85196699	540653	*	0.0721254	Lrrc55	chr2-84655895-84656198	1.65227	0.0492395	Lrrc55 chr2-84655895-84656198
chr2	84659079	84660369	1291	*	0.631365	Btbd18	chr2-84660094-84660644	21.6149	6.50138e-104	Btbd18 chr2-84660094-84660644
chr2	84659079	84662896	3818	*	0.375615	Btbd18	chr2-84662612-84663180	13.5953	2.13642e-42	Btbd18 chr2-84662612-84663180
chr2	84659079	84715407	56329	*	0.082073	Btbd18	chr2-84714322-84716491	1.80694	0.0353856	Btbd18 chr2-84714322-84716491
chr2	84659079	84786022	126944	*	0.0729909	Btbd18	chr2-84785892-84786151	2.15472	0.0155918	Btbd18 chr2-84785892-84786151
chr2	84659079	84831728	172650	*	0.0662922	Btbd18	chr2-84831287-84832169	1.99237	0.023165	Btbd18 chr2-84831287-84832169
chr2	84660369	84678041	17673	*	0.143009	Gm28635	chr2-84660094-84660644	5.06742	2.01619e-07	Gm28635 chr2-84660094-84660644
chr2	84662896	84678041	15146	*	0.0691808	Gm28635	chr2-84662612-84663180	2.39208	0.00837664	Gm28635 chr2-84662612-84663180
chr2	84662896	85608908	946013	*	0.0878049	Olfr1000	chr2-84662612-84663180	2.97852	0.00144821	Olfr1000 chr2-84662612-84663180
chr2	84670549	84670770	222	*	0.836074	2700094K13Rik	chr2-84669872-84671225	28.1559	1.01354e-174	2700094K13Rik chr2-84669872-84671225
chr2	84670549	84678041	7493	*	0.399278	Gm28635	chr2-84669872-84671225	9.59406	4.23415e-22	Gm28635 chr2-84669872-84671225
chr2	84670549	85136225	465677	*	0.0766994	Aplnr	chr2-84669872-84671225	2.53559	0.00561292	Aplnr chr2-84669872-84671225
chr2	84670770	84779411	108642	*	0.0536723	2700094K13Rik	chr2-84778755-84780066	1.79738	0.0361377	2700094K13Rik chr2-84778755-84780066
chr2	84678041	84678145	105	*	0.614599	Gm28635	chr2-84677385-84678904	16.7235	4.41621e-63	Gm28635 chr2-84677385-84678904
chr2	84678041	84715407	37367	*	0.144283	Gm28635	chr2-84714322-84716491	2.39449	0.00832185	Gm28635 chr2-84714322-84716491
chr2	84678041	84727346	49306	*	0.0884477	Gm28635	chr2-84726764-84727928	1.83915	0.0329464	Gm28635 chr2-84726764-84727928
chr2	84678145	84678402	258	*	0.78787	Med19	chr2-84677385-84678904	25.4334	5.39299e-143	Med19 chr2-84677385-84678904
chr2	84678145	84679140	996	*	0.776883	Tmx2	chr2-84677385-84678904	26.3455	2.89176e-153	Tmx2 chr2-84677385-84678904
chr2	84678145	84715180	37036	*	0.111966	Zdhhc5	chr2-84677385-84678904	2.17496	0.0148166	Zdhhc5 chr2-84677385-84678904
chr2	84678145	84822652	144508	*	0.0640322	Smtnl1	chr2-84677385-84678904	1.67904	0.0465717	Smtnl1 chr2-84677385-84678904
chr2	84678402	84715407	37006	*	0.0886186	Med19	chr2-84714322-84716491	1.6676	0.0476976	Med19 chr2-84714322-84716491
chr2	84678402	84889744	211343	*	0.0621764	Med19	chr2-84889233-84890254	1.82472	0.0340213	Med19 chr2-84889233-84890254
chr2	84679140	84715407	36268	*	0.0975743	Tmx2	chr2-84714322-84716491	1.85074	0.0321036	Tmx2 chr2-84714322-84716491
chr2	84679140	84855751	176612	*	0.0516532	Tmx2	chr2-84855285-84856217	1.91241	0.0279117	Tmx2 chr2-84855285-84856217
chr2	84689260	85363058	673799	*	0.150463	Olfr988	chr2-84689110-84689409	6.51993	3.51702e-11	Olfr988 chr2-84689110-84689409
chr2	84705494	84727350	21857	*	0.051356	Clp1	chr2-84705391-84705597	1.64885	0.0495888	Clp1 chr2-84705391-84705597
chr2	84715180	84715407	228	*	0.742407	Zdhhc5	chr2-84714322-84716491	15.5495	8.02282e-55	Zdhhc5 chr2-84714322-84716491
chr2	84715180	84727346	12167	*	0.0945626	Zdhhc5	chr2-84726764-84727928	2.03168	0.0210933	Zdhhc5 chr2-84726764-84727928
chr2	84715180	84800530	85351	*	0.0558038	Zdhhc5	chr2-84800400-84800660	2.00531	0.0224648	Zdhhc5 chr2-84800400-84800660
chr2	84715407	84727350	11944	*	0.102159	Clp1	chr2-84714322-84716491	1.96817	0.0245241	Clp1 chr2-84714322-84716491
chr2	84715407	84734058	18652	*	0.0550888	Ypel4	chr2-84714322-84716491	1.87428	0.0304456	Ypel4 chr2-84714322-84716491
chr2	84715407	84798828	83422	*	0.0995382	Ube2l6	chr2-84714322-84716491	1.75546	0.0395907	Ube2l6 chr2-84714322-84716491
chr2	84715407	84822652	107246	*	0.0889347	Smtnl1	chr2-84714322-84716491	2.17467	0.0148274	Smtnl1 chr2-84714322-84716491
chr2	84715407	84886710	171304	*	0.0549981	Rtn4rl2	chr2-84714322-84716491	1.97465	0.0241537	Rtn4rl2 chr2-84714322-84716491
chr2	84715407	85037234	321828	*	0.0819479	Ssrp1	chr2-84714322-84716491	1.77003	0.038361	Ssrp1 chr2-84714322-84716491
chr2	84715407	85037462	322056	*	0.104622	P2rx3	chr2-84714322-84716491	2.18973	0.014272	P2rx3 chr2-84714322-84716491
chr2	84727346	84727350	5	*	0.803565	Clp1	chr2-84726764-84727928	27.5758	1.08541e-167	Clp1 chr2-84726764-84727928
chr2	84727346	84734058	6713	*	0.0514631	Ypel4	chr2-84726764-84727928	1.8651	0.0310834	Ypel4 chr2-84726764-84727928
chr2	84727346	84936579	209234	*	0.0582305	Slc43a3	chr2-84726764-84727928	1.67176	0.0472855	Slc43a3 chr2-84726764-84727928
chr2	84727346	85048022	320677	*	0.0789929	Tnks1bp1	chr2-84726764-84727928	1.83301	0.0334005	Tnks1bp1 chr2-84726764-84727928
chr2	84727350	84779411	52062	*	0.0621413	Clp1	chr2-84778755-84780066	1.852	0.0320129	Clp1 chr2-84778755-84780066
chr2	84727350	84889744	162395	*	0.0638603	Clp1	chr2-84889233-84890254	1.76039	0.0391707	Clp1 chr2-84889233-84890254
chr2	84727350	84956375	229026	*	0.0585955	Clp1	chr2-84956051-84956698	1.76511	0.0387727	Clp1 chr2-84956051-84956698
chr2	84727350	84967446	240097	*	0.0690567	Clp1	chr2-84967189-84967703	2.13289	0.016467	Clp1 chr2-84967189-84967703
chr2	84734005	84734058	54	*	0.670439	Ypel4	chr2-84733472-84734537	31.8547	5.66857e-223	Ypel4 chr2-84733472-84734537
chr2	84734058	84757414	23357	*	0.0631627	Ypel4	chr2-84757245-84757582	2.30808	0.0104974	Ypel4 chr2-84757245-84757582
chr2	84734058	84758760	24703	*	0.0765211	Ypel4	chr2-84758464-84759055	3.15468	0.000803382	Ypel4 chr2-84758464-84759055
chr2	84734058	84779411	45354	*	0.0658392	Ypel4	chr2-84778755-84780066	2.53221	0.00566735	Ypel4 chr2-84778755-84780066
chr2	84734058	84868717	134660	*	0.056203	Ypel4	chr2-84868483-84868950	2.14649	0.015917	Ypel4 chr2-84868483-84868950
chr2	84743337	84743655	319	*	0.823527	Gm19426	chr2-84742512-84744162	34.868	1.13519e-266	Gm19426 chr2-84742512-84744162
chr2	84743337	84826997	83661	*	0.067885	Timm10	chr2-84742512-84744162	1.73005	0.0418104	Timm10 chr2-84742512-84744162
chr2	84743337	84838850	95514	*	0.0551815	Slc43a1	chr2-84742512-84744162	1.81492	0.0347677	Slc43a1 chr2-84742512-84744162
chr2	84743655	84758760	15106	*	0.0926962	Gm19426	chr2-84758464-84759055	3.7092	0.000103959	Gm19426 chr2-84758464-84759055
chr2	84743655	84855751	112097	*	0.0886804	Gm19426	chr2-84855285-84856217	3.11802	0.000910365	Gm19426 chr2-84855285-84856217
chr2	84743655	84938480	194826	*	0.0566049	Gm19426	chr2-84938028-84938931	1.77611	0.0378573	Gm19426 chr2-84938028-84938931
chr2	84743655	84958855	215201	*	0.0513897	Gm19426	chr2-84958669-84959041	2.16744	0.0151005	Gm19426 chr2-84958669-84959041
chr2	84743655	84961526	217872	*	0.0569337	Gm19426	chr2-84961373-84961679	2.08879	0.0183632	Gm19426 chr2-84961373-84961679
chr2	84743655	85007750	264096	*	0.0558145	Gm19426	chr2-85007403-85008096	2.07336	0.0190693	Gm19426 chr2-85007403-85008096
chr2	84743655	85137761	394107	*	0.059223	Gm19426	chr2-85137494-85138027	2.33521	0.00976632	Gm19426 chr2-85137494-85138027
chr2	84757414	84838850	81437	*	0.0662823	Slc43a1	chr2-84757245-84757582	2.04095	0.020628	Slc43a1 chr2-84757245-84757582
chr2	84757414	85363058	605645	*	0.096533	Olfr988	chr2-84757245-84757582	3.47062	0.000259625	Olfr988 chr2-84757245-84757582
chr2	84758760	84798828	40069	*	0.0731175	Ube2l6	chr2-84758464-84759055	1.94049	0.0261603	Ube2l6 chr2-84758464-84759055
chr2	84758760	84988215	229456	*	0.078143	Prg3	chr2-84758464-84759055	2.62574	0.00432301	Prg3 chr2-84758464-84759055
chr2	84758760	85608908	850149	*	0.178536	Olfr1000	chr2-84758464-84759055	3.87631	5.30264e-05	Olfr1000 chr2-84758464-84759055
chr2	84775444	84964384	188941	*	0.0692369	Serping1	chr2-84964067-84964700	2.10701	0.0175583	Serping1 chr2-84964067-84964700
chr2	84775444	85123933	348490	*	0.0720307	Serping1	chr2-85123688-85124178	2.04446	0.020454	Serping1 chr2-85123688-85124178
chr2	84779411	85037462	258052	*	0.0695689	P2rx3	chr2-84778755-84780066	1.69045	0.0454705	P2rx3 chr2-84778755-84780066
chr2	84786022	84980461	194440	*	0.105296	Prg2	chr2-84785892-84786151	3.2608	0.000555484	Prg2 chr2-84785892-84786151
chr2	84794090	85519024	724935	*	0.0656386	4833423E24Rik	chr2-84793949-84794231	2.25059	0.0122059	4833423E24Rik chr2-84793949-84794231
chr2	84798764	85037462	238699	*	0.073171	P2rx3	chr2-84797758-84799769	1.91953	0.0274587	P2rx3 chr2-84797758-84799769
chr2	84798764	85196699	397936	*	0.0687522	Lrrc55	chr2-84797758-84799769	2.73065	0.00316047	Lrrc55 chr2-84797758-84799769
chr2	84798828	84800530	1703	*	0.328343	Ube2l6	chr2-84800400-84800660	10.2186	8.18372e-25	Ube2l6 chr2-84800400-84800660
chr2	84798828	84831728	32901	*	0.0734568	Ube2l6	chr2-84831287-84832169	1.87404	0.0304622	Ube2l6 chr2-84831287-84832169
chr2	84798828	84855751	56924	*	0.0707785	Ube2l6	chr2-84855285-84856217	1.77486	0.0379606	Ube2l6 chr2-84855285-84856217
chr2	84798828	85037271	238444	*	0.0819255	Ube2l6	chr2-85036494-85038047	1.80469	0.0355616	Ube2l6 chr2-85036494-85038047
chr2	84800530	84822652	22123	*	0.0516913	Smtnl1	chr2-84800400-84800660	1.66986	0.0474735	Smtnl1 chr2-84800400-84800660
chr2	84811060	84822652	11593	*	0.497703	Smtnl1	chr2-84810537-84811583	17.9313	3.35955e-72	Smtnl1 chr2-84810537-84811583
chr2	84811060	85136225	325166	*	0.0683673	Aplnr	chr2-84810537-84811583	1.91605	0.0276791	Aplnr chr2-84810537-84811583
chr2	84811060	85608908	797849	*	0.111347	Olfr1000	chr2-84810537-84811583	3.76085	8.4668e-05	Olfr1000 chr2-84810537-84811583
chr2	84822652	84827113	4462	*	0.0767045	Smtnl1	chr2-84826316-84827909	2.14119	0.0161295	Smtnl1 chr2-84826316-84827909
chr2	84822652	84865801	43150	*	0.116253	Smtnl1	chr2-84865507-84866094	3.87792	5.26773e-05	Smtnl1 chr2-84865507-84866094
chr2	84822652	84872222	49571	*	0.0868572	Smtnl1	chr2-84871751-84872693	2.60635	0.00457571	Smtnl1 chr2-84871751-84872693
chr2	84826997	84827113	117	*	0.824907	Timm10	chr2-84826316-84827909	30.4405	7.99861e-204	Timm10 chr2-84826316-84827909
chr2	84826997	84964384	137388	*	0.0714434	Timm10	chr2-84964067-84964700	2.34391	0.00954127	Timm10 chr2-84964067-84964700
chr2	84826997	85014183	187187	*	0.0684245	Timm10	chr2-85013376-85014989	1.85764	0.0316099	Timm10 chr2-85013376-85014989
chr2	84826997	85223496	396500	*	0.0675572	Timm10	chr2-85223347-85223644	2.71277	0.00333614	Timm10 chr2-85223347-85223644
chr2	84827113	85689431	862319	*	0.0575812	Olfr1008	chr2-84826316-84827909	2.81857	0.00241193	Olfr1008 chr2-84826316-84827909
chr2	84831728	85689431	857704	*	0.0502435	Olfr1008	chr2-84831287-84832169	2.46226	0.00690324	Olfr1008 chr2-84831287-84832169
chr2	84838045	84838850	806	*	0.389932	Slc43a1	chr2-84837573-84838517	14.4385	1.4819e-47	Slc43a1 chr2-84837573-84838517
chr2	84838850	84840112	1263	*	0.591413	Slc43a1	chr2-84839265-84840959	24.8862	5.25234e-137	Slc43a1 chr2-84839265-84840959
chr2	84838850	84855751	16902	*	0.385414	Slc43a1	chr2-84855285-84856217	16.7399	3.35353e-63	Slc43a1 chr2-84855285-84856217
chr2	84838850	84865801	26952	*	0.0518713	Slc43a1	chr2-84865507-84866094	1.76435	0.0388363	Slc43a1 chr2-84865507-84866094
chr2	84838850	84886771	47922	*	0.0570998	Slc43a1	chr2-84886432-84887110	1.84993	0.0321616	Slc43a1 chr2-84886432-84887110
chr2	84838850	84956375	117526	*	0.0727018	Slc43a1	chr2-84956051-84956698	2.45838	0.00697834	Slc43a1 chr2-84956051-84956698
chr2	84838850	84964384	125535	*	0.065796	Slc43a1	chr2-84964067-84964700	2.28724	0.0110909	Slc43a1 chr2-84964067-84964700
chr2	84838850	85123933	285084	*	0.0838751	Slc43a1	chr2-85123688-85124178	2.82209	0.00238561	Slc43a1 chr2-85123688-85124178
chr2	84865801	85519024	653224	*	0.0765754	4833423E24Rik	chr2-84865507-84866094	2.24639	0.0123395	4833423E24Rik chr2-84865507-84866094
chr2	84872222	84886710	14489	*	0.355893	Rtn4rl2	chr2-84871751-84872693	12.6162	8.59945e-37	Rtn4rl2 chr2-84871751-84872693
chr2	84882683	84886710	4028	*	0.246771	Rtn4rl2	chr2-84882501-84882864	8.24505	8.25424e-17	Rtn4rl2 chr2-84882501-84882864
chr2	84886710	84886771	62	*	0.355796	Rtn4rl2	chr2-84886432-84887110	12.533	2.46352e-36	Rtn4rl2 chr2-84886432-84887110
chr2	84886710	84887900	1191	*	0.489253	Rtn4rl2	chr2-84887476-84888324	15.2352	1.03223e-52	Rtn4rl2 chr2-84887476-84888324
chr2	84886710	84888713	2004	*	0.203014	Rtn4rl2	chr2-84888479-84888947	5.92731	1.5397e-09	Rtn4rl2 chr2-84888479-84888947
chr2	84886710	84967446	80737	*	0.0554144	Rtn4rl2	chr2-84967189-84967703	1.67076	0.0473849	Rtn4rl2 chr2-84967189-84967703
chr2	84889744	85519024	629281	*	0.0595526	4833423E24Rik	chr2-84889233-84890254	2.09196	0.0182211	4833423E24Rik chr2-84889233-84890254
chr2	84930374	85048022	117649	*	0.0655317	Tnks1bp1	chr2-84930193-84930554	2.96655	0.0015058	Tnks1bp1 chr2-84930193-84930554
chr2	84930374	85363058	432685	*	0.165358	Olfr988	chr2-84930193-84930554	4.62665	1.85813e-06	Olfr988 chr2-84930193-84930554
chr2	84936579	84936907	329	*	0.535777	Slc43a3	chr2-84936429-84937385	17.9301	3.4321e-72	Slc43a3 chr2-84936429-84937385
chr2	84936907	84980461	43555	*	0.0512925	Prg2	chr2-84936429-84937385	1.97828	0.0239487	Prg2 chr2-84936429-84937385
chr2	84936907	85689431	752525	*	0.0671099	Olfr1008	chr2-84936429-84937385	2.6573	0.00393843	Olfr1008 chr2-84936429-84937385
chr2	84956375	84988215	31841	*	0.0850529	Prg3	chr2-84956051-84956698	3.06747	0.00107941	Prg3 chr2-84956051-84956698
chr2	84958855	85196699	237845	*	0.0995524	Lrrc55	chr2-84958669-84959041	2.77671	0.0027456	Lrrc55 chr2-84958669-84959041
chr2	84962073	84980461	18389	*	0.0529049	Prg2	chr2-84961930-84962215	1.83627	0.033159	Prg2 chr2-84961930-84962215
chr2	84964384	85196699	232316	*	0.066432	Lrrc55	chr2-84964067-84964700	2.11406	0.0172551	Lrrc55 chr2-84964067-84964700
chr2	84967446	85519024	551579	*	0.134751	4833423E24Rik	chr2-84967189-84967703	4.01887	2.92394e-05	4833423E24Rik chr2-84967189-84967703
chr2	84980461	85014183	33723	*	0.062414	Prg2	chr2-85013376-85014989	2.26362	0.0117987	Prg2 chr2-85013376-85014989
chr2	84988215	85014183	25969	*	0.118832	Prg3	chr2-85013376-85014989	4.76722	9.33917e-07	Prg3 chr2-85013376-85014989
chr2	84988215	85137761	149547	*	0.201895	Prg3	chr2-85137494-85138027	7.05687	8.51496e-13	Prg3 chr2-85137494-85138027
chr2	85007750	85037462	29713	*	0.135832	P2rx3	chr2-85007403-85008096	4.66017	1.57972e-06	P2rx3 chr2-85007403-85008096
chr2	85014183	85037462	23280	*	0.30481	P2rx3	chr2-85013376-85014989	11.5288	4.72412e-31	P2rx3 chr2-85013376-85014989
chr2	85034257	85037462	3206	*	0.211451	P2rx3	chr2-85034079-85034434	7.98569	6.98693e-16	P2rx3 chr2-85034079-85034434
chr2	85034257	85363058	328802	*	0.0551882	Olfr988	chr2-85034079-85034434	1.98788	0.0234127	Olfr988 chr2-85034079-85034434
chr2	85037234	85037271	38	*	0.791317	Ssrp1	chr2-85036494-85038047	24.6339	2.73789e-134	Ssrp1 chr2-85036494-85038047
chr2	85037271	85037462	192	*	0.685175	P2rx3	chr2-85036494-85038047	20.2804	9.58126e-92	P2rx3 chr2-85036494-85038047
chr2	85037462	85123933	86472	*	0.0558081	P2rx3	chr2-85123688-85124178	1.66667	0.0477899	P2rx3 chr2-85123688-85124178
chr2	85037462	85224573	187112	*	0.0738591	P2rx3	chr2-85224384-85224761	2.66435	0.00385686	P2rx3 chr2-85224384-85224761
chr2	85048022	85048068	47	*	0.800749	Tnks1bp1	chr2-85047217-85048918	18.3257	2.58188e-75	Tnks1bp1 chr2-85047217-85048918
chr2	85048022	85060801	12780	*	0.163353	Tnks1bp1	chr2-85060150-85061452	4.7111	1.23193e-06	Tnks1bp1 chr2-85060150-85061452
chr2	85060801	85136225	75425	*	0.0687781	Aplnr	chr2-85060150-85061452	1.87127	0.0306539	Aplnr chr2-85060150-85061452
chr2	85060801	85519024	458224	*	0.102636	4833423E24Rik	chr2-85060150-85061452	2.90157	0.00185649	4833423E24Rik chr2-85060150-85061452
chr2	85060801	86041317	980517	*	0.131362	Olfr1033	chr2-85060150-85061452	4.38779	5.72534e-06	Olfr1033 chr2-85060150-85061452
chr2	85123371	85519024	395654	*	0.124862	4833423E24Rik	chr2-85123219-85123522	2.78654	0.00266368	4833423E24Rik chr2-85123219-85123522
chr2	85136225	85137761	1537	*	0.687918	Aplnr	chr2-85137494-85138027	17.2713	3.87152e-67	Aplnr chr2-85137494-85138027
chr2	85196699	85725968	529270	*	0.10073	Lrrc55	chr2-85725841-85726095	3.45779	0.000272314	Lrrc55 chr2-85725841-85726095
chr2	85223496	85608908	385413	*	0.118536	Olfr1000	chr2-85223347-85223644	4.09236	2.13501e-05	Olfr1000 chr2-85223347-85223644
chr2	85561410	86456269	894860	*	0.0884013	Olfr1066	chr2-85561289-85561530	4.95844	3.5531e-07	Olfr1066 chr2-85561289-85561530
chr2	85608908	85725968	117061	*	0.313048	Olfr1000	chr2-85725841-85726095	13.1833	5.47248e-40	Olfr1000 chr2-85725841-85726095
chr2	89661216	90542246	881031	*	0.108291	Olfr1250	chr2-90542145-90542346	2.95937	0.00154136	Olfr1250 chr2-90542145-90542346
chr2	89661216	90641544	980329	*	0.0568318	Olfr1250	chr2-90641177-90641910	2.10533	0.0176314	Olfr1250 chr2-90641177-90641910
chr2	89921180	89927319	6140	*	0.063367	Olfr1258	chr2-89920819-89921541	2.33709	0.00971716	Olfr1258 chr2-89920819-89921541
chr2	89921180	89974709	53530	*	0.0786518	Olfr1260	chr2-89920819-89921541	2.91933	0.00175393	Olfr1260 chr2-89920819-89921541
chr2	89927319	89930333	3015	*	0.911404	Olfr1258	chr2-89930172-89930494	52.8731	0	Olfr1258 chr2-89930172-89930494
chr2	89927319	90487571	560253	*	0.0516806	Olfr1258	chr2-90487151-90487990	1.75019	0.040043	Olfr1258 chr2-90487151-90487990
chr2	89927319	90528230	600912	*	0.248774	Olfr1258	chr2-90528044-90528416	7.93735	1.03272e-15	Olfr1258 chr2-90528044-90528416
chr2	89927319	90533111	605793	*	0.153635	Olfr1258	chr2-90532958-90533264	5.88258	2.01966e-09	Olfr1258 chr2-90532958-90533264
chr2	89927319	90545413	618095	*	0.0922877	Olfr1258	chr2-90545250-90545576	3.36146	0.000387662	Olfr1258 chr2-90545250-90545576
chr2	89974709	90504703	529995	*	0.0508337	Olfr1260	chr2-90504135-90505271	1.95044	0.0255616	Olfr1260 chr2-90504135-90505271
chr2	89974709	90562146	587438	*	0.0925601	Olfr1260	chr2-90561960-90562331	3.50964	0.000224357	Olfr1260 chr2-90561960-90562331
chr2	89974709	90782794	808086	*	0.0735966	Olfr1260	chr2-90782113-90783474	2.18543	0.0144288	Olfr1260 chr2-90782113-90783474
chr2	90022064	90490826	468763	*	0.0581381	Olfr1264	chr2-90490338-90491313	2.30497	0.0105841	Olfr1264 chr2-90490338-90491313
chr2	90022064	90542810	520747	*	0.182915	Olfr1264	chr2-90542556-90543063	8.76383	9.43661e-19	Olfr1264 chr2-90542556-90543063
chr2	90022064	90624294	602231	*	0.257967	Olfr1264	chr2-90623948-90624639	8.48653	1.06449e-17	Olfr1264 chr2-90623948-90624639
chr2	90063594	90474913	411320	*	0.0787735	Olfr140	chr2-90474457-90475368	2.68731	0.0036015	Olfr140 chr2-90474457-90475368
chr2	90063594	90589838	526245	*	0.0751465	Olfr140	chr2-90589696-90589980	2.94084	0.00163663	Olfr140 chr2-90589696-90589980
chr2	90063594	90632082	568489	*	0.0751465	Olfr140	chr2-90631902-90632262	2.85272	0.00216732	Olfr140 chr2-90631902-90632262
chr2	90063594	90821180	757587	*	0.0852483	Olfr140	chr2-90821019-90821340	3.93096	4.23038e-05	Olfr140 chr2-90821019-90821340
chr2	90063594	90960682	897089	*	0.100437	Olfr140	chr2-90960332-90961031	3.27351	0.000531106	Olfr140 chr2-90960332-90961031
chr2	90463846	90580647	116802	*	0.0684958	Ptprj	chr2-90463640-90464052	2.01705	0.0218452	Ptprj chr2-90463640-90464052
chr2	90463846	91255954	792109	*	0.0704467	Pacsin3	chr2-90463640-90464052	3.228	0.000623293	Pacsin3 chr2-90463640-90464052
chr2	90474913	90580647	105735	*	0.300104	Ptprj	chr2-90474457-90475368	5.59349	1.11275e-08	Ptprj chr2-90474457-90475368
chr2	90474913	90677215	202303	*	0.0759702	Nup160	chr2-90474457-90475368	1.93162	0.026703	Nup160 chr2-90474457-90475368
chr2	90474913	90745370	270458	*	0.0629563	Fnbp4	chr2-90474457-90475368	2.01917	0.0217347	Fnbp4 chr2-90474457-90475368
chr2	90474913	91202834	727922	*	0.0848387	Nr1h3	chr2-90474457-90475368	2.43121	0.00752426	Nr1h3 chr2-90474457-90475368
chr2	90474913	91202885	727973	*	0.0600294	Acp2	chr2-90474457-90475368	2.06167	0.0196197	Acp2 chr2-90474457-90475368
chr2	90478319	90580647	102329	*	0.0948433	Ptprj	chr2-90478217-90478420	1.77165	0.0382264	Ptprj chr2-90478217-90478420
chr2	90478319	90677215	198897	*	0.0680304	Nup160	chr2-90478217-90478420	2.48556	0.00646732	Nup160 chr2-90478217-90478420
chr2	90478319	91082390	604072	*	0.0961279	Spi1	chr2-90478217-90478420	1.98603	0.0235152	Spi1 chr2-90478217-90478420
chr2	90487571	90580647	93077	*	0.212534	Ptprj	chr2-90487151-90487990	3.52944	0.000208218	Ptprj chr2-90487151-90487990
chr2	90487571	90745370	257800	*	0.0669379	Fnbp4	chr2-90487151-90487990	2.41176	0.00793791	Fnbp4 chr2-90487151-90487990
chr2	90490826	91444704	953879	*	0.10926	1110051M20Rik	chr2-90490338-90491313	1.67706	0.0467658	1110051M20Rik chr2-90490338-90491313
chr2	90496664	90580647	83984	*	0.196625	Ptprj	chr2-90496146-90497181	2.88058	0.00198472	Ptprj chr2-90496146-90497181
chr2	90504703	90580647	75945	*	0.305539	Ptprj	chr2-90504135-90505271	5.14421	1.34327e-07	Ptprj chr2-90504135-90505271
chr2	90528230	90580647	52418	*	0.123955	Ptprj	chr2-90528044-90528416	2.70449	0.00342051	Ptprj chr2-90528044-90528416
chr2	90528230	91118144	589915	*	0.0573882	Mybpc3	chr2-90528044-90528416	1.83211	0.0334676	Mybpc3 chr2-90528044-90528416
chr2	90528230	91444704	916475	*	0.127258	1110051M20Rik	chr2-90528044-90528416	2.5538	0.00532772	1110051M20Rik chr2-90528044-90528416
chr2	90528230	91457511	929282	*	0.100106	Lrp4	chr2-90528044-90528416	1.74722	0.0402997	Lrp4 chr2-90528044-90528416
chr2	90533111	90580647	47537	*	0.117804	Ptprj	chr2-90532958-90533264	2.49352	0.00632416	Ptprj chr2-90532958-90533264
chr2	90533111	91444704	911594	*	0.112864	1110051M20Rik	chr2-90532958-90533264	2.20197	0.0138336	1110051M20Rik chr2-90532958-90533264
chr2	90542246	90580647	38402	*	0.138161	Ptprj	chr2-90542145-90542346	2.68003	0.00368079	Ptprj chr2-90542145-90542346
chr2	90542246	90677215	134970	*	0.0604602	Nup160	chr2-90542145-90542346	2.11338	0.0172839	Nup160 chr2-90542145-90542346
chr2	90542810	90580647	37838	*	0.214376	Ptprj	chr2-90542556-90543063	3.33169	0.000431599	Ptprj chr2-90542556-90543063
chr2	90545413	90782727	237315	*	0.0606863	Agbl2	chr2-90545250-90545576	1.8502	0.0321427	Agbl2 chr2-90545250-90545576
chr2	90545413	91444704	899292	*	0.176454	1110051M20Rik	chr2-90545250-90545576	3.18069	0.000734631	1110051M20Rik chr2-90545250-90545576
chr2	90545413	91457511	912099	*	0.16013	Lrp4	chr2-90545250-90545576	2.53765	0.00557991	Lrp4 chr2-90545250-90545576
chr2	90547382	90580647	33266	*	0.127722	Ptprj	chr2-90547164-90547599	2.79985	0.00255628	Ptprj chr2-90547164-90547599
chr2	90554023	91444704	890682	*	0.0799698	1110051M20Rik	chr2-90553841-90554205	2.18161	0.0145693	1110051M20Rik chr2-90553841-90554205
chr2	90562146	90580647	18502	*	0.133243	Ptprj	chr2-90561960-90562331	1.85481	0.0318116	Ptprj chr2-90561960-90562331
chr2	90563369	90580647	17279	*	0.116473	Ptprj	chr2-90563190-90563547	1.99186	0.0231931	Ptprj chr2-90563190-90563547
chr2	90563369	91202885	639517	*	0.0651279	Acp2	chr2-90563190-90563547	2.44169	0.00730943	Acp2 chr2-90563190-90563547
chr2	90564670	90580647	15978	*	0.139448	Ptprj	chr2-90564462-90564877	1.91929	0.0274737	Ptprj chr2-90564462-90564877
chr2	90570390	90580647	10258	*	0.132831	Ptprj	chr2-90570241-90570539	2.20995	0.0135543	Ptprj chr2-90570241-90570539
chr2	90574285	90580647	6363	*	0.192943	Ptprj	chr2-90574075-90574494	2.84533	0.00221824	Ptprj chr2-90574075-90574494
chr2	90574285	91082390	508106	*	0.124286	Spi1	chr2-90574075-90574494	1.95124	0.0255145	Spi1 chr2-90574075-90574494
chr2	90574285	91457511	883227	*	0.135269	Lrp4	chr2-90574075-90574494	2.09689	0.0180016	Lrp4 chr2-90574075-90574494
chr2	90574285	91526762	952478	*	0.056532	Ckap5	chr2-90574075-90574494	1.91428	0.027792	Ckap5 chr2-90574075-90574494
chr2	90580347	90782727	202381	*	0.0766593	Agbl2	chr2-90579126-90581567	2.05692	0.0198469	Agbl2 chr2-90579126-90581567
chr2	90580647	90811085	230439	*	0.0797561	Ptprj	chr2-90810825-90811345	1.77916	0.0376066	Ptprj chr2-90810825-90811345
chr2	90580647	90847173	266527	*	0.104387	Ptprj	chr2-90846291-90848054	1.6971	0.0448392	Ptprj chr2-90846291-90848054
chr2	90580647	91112587	531941	*	0.128648	Ptprj	chr2-91112425-91112749	2.15568	0.0155542	Ptprj chr2-91112425-91112749
chr2	90580647	91304611	723965	*	0.0882069	Ptprj	chr2-91304425-91304797	1.68288	0.0461987	Ptprj chr2-91304425-91304797
chr2	90580647	91335209	754563	*	0.116346	Ptprj	chr2-91334964-91335453	1.831	0.0335504	Ptprj chr2-91334964-91335453
chr2	90580647	91412484	831838	*	0.0990066	Ptprj	chr2-91412332-91412635	2.21038	0.0135395	Ptprj chr2-91412332-91412635
chr2	90580647	91498251	917605	*	0.124044	Ptprj	chr2-91497821-91498681	2.0611	0.0196469	Ptprj chr2-91497821-91498681
chr2	90580647	91508553	927907	*	0.0788339	Ptprj	chr2-91508420-91508685	1.77918	0.0376047	Ptprj chr2-91508420-91508685
chr2	90583789	91118144	534356	*	0.0649186	Mybpc3	chr2-90583562-90584016	2.04861	0.02025	Mybpc3 chr2-90583562-90584016
chr2	90583789	91457511	873723	*	0.0987032	Lrp4	chr2-90583562-90584016	1.82371	0.0340977	Lrp4 chr2-90583562-90584016
chr2	90589838	90782727	192890	*	0.0758645	Agbl2	chr2-90589696-90589980	2.28513	0.0111525	Agbl2 chr2-90589696-90589980
chr2	90612363	90782727	170365	*	0.0809108	Agbl2	chr2-90612253-90612472	2.89087	0.00192091	Agbl2 chr2-90612253-90612472
chr2	90612363	91444704	832342	*	0.102709	1110051M20Rik	chr2-90612253-90612472	2.00288	0.0225948	1110051M20Rik chr2-90612253-90612472
chr2	90612363	91457511	845149	*	0.118781	Lrp4	chr2-90612253-90612472	2.10282	0.0177406	Lrp4 chr2-90612253-90612472
chr2	90613166	91526762	913597	*	0.0537986	Ckap5	chr2-90612996-90613335	1.89856	0.0288111	Ckap5 chr2-90612996-90613335
chr2	90624294	91526762	902469	*	0.0599712	Ckap5	chr2-90623948-90624639	2.20412	0.0137579	Ckap5 chr2-90623948-90624639
chr2	90625123	91255954	630832	*	0.0550235	Pacsin3	chr2-90624902-90625344	2.67111	0.00378002	Pacsin3 chr2-90624902-90625344
chr2	90632082	91202834	570753	*	0.0663507	Nr1h3	chr2-90631902-90632262	2.59665	0.00470684	Nr1h3 chr2-90631902-90632262
chr2	90632082	91444704	812623	*	0.0818029	1110051M20Rik	chr2-90631902-90632262	1.7022	0.0443586	1110051M20Rik chr2-90631902-90632262
chr2	90632082	91457511	825430	*	0.0801832	Lrp4	chr2-90631902-90632262	1.85089	0.0320927	Lrp4 chr2-90631902-90632262
chr2	90635358	90847155	211798	*	0.0543065	Mtch2	chr2-90635088-90635627	2.41514	0.00786467	Mtch2 chr2-90635088-90635627
chr2	90635358	91070417	435060	*	0.0534875	Slc39a13	chr2-90635088-90635627	2.14274	0.0160672	Slc39a13 chr2-90635088-90635627
chr2	90641544	90677215	35672	*	0.057402	Nup160	chr2-90641177-90641910	2.24525	0.0123761	Nup160 chr2-90641177-90641910
chr2	90650071	90677215	27145	*	0.0580419	Nup160	chr2-90649810-90650331	1.82821	0.033759	Nup160 chr2-90649810-90650331
chr2	90650071	90782727	132657	*	0.0604403	Agbl2	chr2-90649810-90650331	1.72135	0.042594	Agbl2 chr2-90649810-90650331
chr2	90650071	91444704	794634	*	0.164887	1110051M20Rik	chr2-90649810-90650331	2.6456	0.00407733	1110051M20Rik chr2-90649810-90650331
chr2	90650071	91457511	807441	*	0.125528	Lrp4	chr2-90649810-90650331	1.71052	0.0435851	Lrp4 chr2-90649810-90650331
chr2	90650071	91526762	876692	*	0.0574508	Ckap5	chr2-90649810-90650331	1.70308	0.0442764	Ckap5 chr2-90649810-90650331
chr2	90667681	91457511	789831	*	0.10974	Lrp4	chr2-90667037-90668324	1.95461	0.0253148	Lrp4 chr2-90667037-90668324
chr2	90673471	91082390	408920	*	0.16304	Spi1	chr2-90673271-90673671	2.80834	0.0024899	Spi1 chr2-90673271-90673671
chr2	90673471	91457511	784041	*	0.147017	Lrp4	chr2-90673271-90673671	2.47984	0.00657208	Lrp4 chr2-90673271-90673671
chr2	90673471	91526762	853292	*	0.0580832	Ckap5	chr2-90673271-90673671	1.72693	0.0420905	Ckap5 chr2-90673271-90673671
chr2	90673471	91636414	962944	*	0.108056	F2	chr2-90673271-90673671	3.61825	0.000148303	F2 chr2-90673271-90673671
chr2	90677215	90678991	1777	*	0.778206	Nup160	chr2-90678120-90679861	21.6039	8.25539e-104	Nup160 chr2-90678120-90679861
chr2	90677215	90782794	105580	*	0.0747201	Nup160	chr2-90782113-90783474	2.03762	0.020794	Nup160 chr2-90782113-90783474
chr2	90677215	91182996	505782	*	0.115323	Nup160	chr2-91181765-91184226	2.11436	0.0172421	Nup160 chr2-91181765-91184226
chr2	90677215	91237003	559789	*	0.147528	Nup160	chr2-91236135-91237870	3.86385	5.58063e-05	Nup160 chr2-91236135-91237870
chr2	90677215	91335209	657995	*	0.0843358	Nup160	chr2-91334964-91335453	3.15272	0.000808783	Nup160 chr2-91334964-91335453
chr2	90677215	91444309	767095	*	0.0707182	Nup160	chr2-91443746-91444871	1.80061	0.0358822	Nup160 chr2-91443746-91444871
chr2	90677215	91487303	810089	*	0.0527691	Nup160	chr2-91486990-91487616	1.74282	0.0406823	Nup160 chr2-91486990-91487616
chr2	90677215	91664895	987681	*	0.0835384	Nup160	chr2-91664751-91665038	3.25695	0.000563076	Nup160 chr2-91664751-91665038
chr2	90678991	90885860	206870	*	0.0697222	C1qtnf4	chr2-90678120-90679861	1.70957	0.043673	C1qtnf4 chr2-90678120-90679861
chr2	90678991	91070417	391427	*	0.0869716	Slc39a13	chr2-90678120-90679861	1.76462	0.0388135	Slc39a13 chr2-90678120-90679861
chr2	90678991	91183837	504847	*	0.119248	Madd	chr2-90678120-90679861	2.14384	0.016023	Madd chr2-90678120-90679861
chr2	90678991	91236982	557992	*	0.107357	Ddb2	chr2-90678120-90679861	1.96782	0.0245444	Ddb2 chr2-90678120-90679861
chr2	90745370	90745546	177	*	0.730484	Fnbp4	chr2-90744726-90746366	22.8636	5.35285e-116	Fnbp4 chr2-90744726-90746366
chr2	90745370	90904347	158978	*	0.0734707	Fnbp4	chr2-90903542-90905151	1.85835	0.0315595	Fnbp4 chr2-90903542-90905151
chr2	90745370	91032929	287560	*	0.0558305	Fnbp4	chr2-91032416-91033441	2.03565	0.0208928	Fnbp4 chr2-91032416-91033441
chr2	90745370	91054056	308687	*	0.0853751	Fnbp4	chr2-91053326-91054785	1.82816	0.0337628	Fnbp4 chr2-91053326-91054785
chr2	90745370	91182996	437627	*	0.0951226	Fnbp4	chr2-91181765-91184226	1.91947	0.0274625	Fnbp4 chr2-91181765-91184226
chr2	90745370	91213497	468128	*	0.0568687	Fnbp4	chr2-91213355-91213638	2.74735	0.00300395	Fnbp4 chr2-91213355-91213638
chr2	90745370	91646886	901517	*	0.054879	Fnbp4	chr2-91646774-91646997	1.97533	0.0241156	Fnbp4 chr2-91646774-91646997
chr2	90745370	91710839	965470	*	0.119053	Fnbp4	chr2-91709880-91711798	3.50395	0.00022921	Fnbp4 chr2-91709880-91711798
chr2	90745370	91730146	984777	*	0.0679634	Fnbp4	chr2-91729472-91730820	1.71258	0.0433954	Fnbp4 chr2-91729472-91730820
chr2	90745546	90940382	194837	*	0.125925	Celf1	chr2-90744726-90746366	1.81231	0.0349691	Celf1 chr2-90744726-90746366
chr2	90745546	91035620	290075	*	0.0925817	Rapsn	chr2-90744726-90746366	2.02374	0.0214985	Rapsn chr2-90744726-90746366
chr2	90745546	91118144	372599	*	0.0876352	Mybpc3	chr2-90744726-90746366	2.45771	0.00699129	Mybpc3 chr2-90744726-90746366
chr2	90745546	91183837	438292	*	0.158161	Madd	chr2-90744726-90746366	2.76882	0.00281296	Madd chr2-90744726-90746366
chr2	90745546	91202834	457289	*	0.104242	Nr1h3	chr2-90744726-90746366	2.32024	0.0101639	Nr1h3 chr2-90744726-90746366
chr2	90745546	91236982	491437	*	0.104284	Ddb2	chr2-90744726-90746366	1.78398	0.0372132	Ddb2 chr2-90744726-90746366
chr2	90745546	91526762	781217	*	0.0840202	Ckap5	chr2-90744726-90746366	1.66582	0.0478741	Ckap5 chr2-90744726-90746366
chr2	90745546	91710576	965031	*	0.130567	Atg13	chr2-90744726-90746366	2.99909	0.00135394	Atg13 chr2-90744726-90746366
chr2	90745546	91710852	965307	*	0.136231	Harbi1	chr2-90744726-90746366	3.01948	0.00126606	Harbi1 chr2-90744726-90746366
chr2	90782727	90782794	68	*	0.475999	Agbl2	chr2-90782113-90783474	17.9381	2.97018e-72	Agbl2 chr2-90782113-90783474
chr2	90782727	90811085	28359	*	0.157224	Agbl2	chr2-90810825-90811345	4.99484	2.94427e-07	Agbl2 chr2-90810825-90811345
chr2	90782727	90821180	38454	*	0.187456	Agbl2	chr2-90821019-90821340	7.03292	1.01127e-12	Agbl2 chr2-90821019-90821340
chr2	90782727	91054056	271330	*	0.0748974	Agbl2	chr2-91053326-91054785	2.15641	0.0155258	Agbl2 chr2-91053326-91054785
chr2	90782727	91265206	482480	*	0.0789274	Agbl2	chr2-91264424-91265988	2.15953	0.0154045	Agbl2 chr2-91264424-91265988
chr2	90782727	91456019	673293	*	0.0810134	Agbl2	chr2-91455901-91456136	2.57214	0.0050536	Agbl2 chr2-91455901-91456136
chr2	90782727	91476996	694270	*	0.0705035	Agbl2	chr2-91476715-91477276	2.21244	0.0134683	Agbl2 chr2-91476715-91477276
chr2	90782794	91264974	482181	*	0.0596647	Arfgap2	chr2-90782113-90783474	1.81517	0.0347489	Arfgap2 chr2-90782113-90783474
chr2	90811085	91457511	646427	*	0.138964	Lrp4	chr2-90810825-90811345	3.15777	0.000794916	Lrp4 chr2-90810825-90811345
chr2	90821180	91118144	296965	*	0.063739	Mybpc3	chr2-90821019-90821340	2.48227	0.00652736	Mybpc3 chr2-90821019-90821340
chr2	90821180	91457511	636332	*	0.0880681	Lrp4	chr2-90821019-90821340	2.0198	0.0217023	Lrp4 chr2-90821019-90821340
chr2	90847155	90847173	19	*	0.769637	Mtch2	chr2-90846291-90848054	19.5356	2.73513e-85	Mtch2 chr2-90846291-90848054
chr2	90847155	90866576	19422	*	0.218633	Mtch2	chr2-90866210-90866941	9.19985	1.79224e-20	Mtch2 chr2-90866210-90866941
chr2	90847155	90981858	134704	*	0.0517418	Mtch2	chr2-90981721-90981995	2.23076	0.0128485	Mtch2 chr2-90981721-90981995
chr2	90847155	91070085	222931	*	0.12233	Mtch2	chr2-91069263-91070906	2.09595	0.0180431	Mtch2 chr2-91069263-91070906
chr2	90847155	91096666	249512	*	0.0742935	Mtch2	chr2-91096499-91096833	1.69808	0.0447466	Mtch2 chr2-91096499-91096833
chr2	90847155	91237003	389849	*	0.122867	Mtch2	chr2-91236135-91237870	3.15103	0.000813493	Mtch2 chr2-91236135-91237870
chr2	90847155	91242969	395815	*	0.0616817	Mtch2	chr2-91242329-91243609	2.31555	0.0102914	Mtch2 chr2-91242329-91243609
chr2	90847155	91265206	418052	*	0.113197	Mtch2	chr2-91264424-91265988	2.05775	0.0198071	Mtch2 chr2-91264424-91265988
chr2	90847155	91644164	797010	*	0.0707292	Mtch2	chr2-91643979-91644348	2.80844	0.00248914	Mtch2 chr2-91643979-91644348
chr2	90847155	91649969	802815	*	0.120494	Mtch2	chr2-91649298-91650639	2.45395	0.00706491	Mtch2 chr2-91649298-91650639
chr2	90847155	91710839	863685	*	0.0832809	Mtch2	chr2-91709880-91711798	2.28161	0.0112562	Mtch2 chr2-91709880-91711798
chr2	90847173	90904740	57568	*	0.0834027	Kbtbd4	chr2-90846291-90848054	1.974	0.0241908	Kbtbd4 chr2-90846291-90848054
chr2	90847173	90940382	93210	*	0.115325	Celf1	chr2-90846291-90848054	1.73575	0.0413041	Celf1 chr2-90846291-90848054
chr2	90847173	91070417	223245	*	0.125561	Slc39a13	chr2-90846291-90848054	2.84002	0.00225557	Slc39a13 chr2-90846291-90848054
chr2	90847173	91082390	235218	*	0.103297	Spi1	chr2-90846291-90848054	1.76631	0.0386716	Spi1 chr2-90846291-90848054
chr2	90847173	91236982	389810	*	0.11537	Ddb2	chr2-90846291-90848054	2.2757	0.0114319	Ddb2 chr2-90846291-90848054
chr2	90847173	91255954	408782	*	0.0619235	Pacsin3	chr2-90846291-90848054	1.82627	0.0339048	Pacsin3 chr2-90846291-90848054
chr2	90847173	91264974	417802	*	0.0895292	Arfgap2	chr2-90846291-90848054	2.02811	0.0212746	Arfgap2 chr2-90846291-90848054
chr2	90847173	91649791	802619	*	0.116012	Zfp408	chr2-90846291-90848054	2.37289	0.00882471	Zfp408 chr2-90846291-90848054
chr2	90847173	91649860	802688	*	0.115647	Arhgap1	chr2-90846291-90848054	2.37311	0.00881951	Arhgap1 chr2-90846291-90848054
chr2	90847173	91710576	863404	*	0.104856	Atg13	chr2-90846291-90848054	1.9163	0.0276632	Atg13 chr2-90846291-90848054
chr2	90847173	91710852	863680	*	0.0980239	Harbi1	chr2-90846291-90848054	1.97359	0.0242144	Harbi1 chr2-90846291-90848054
chr2	90885818	90885860	43	*	0.251112	C1qtnf4	chr2-90885655-90885981	11.2462	1.20887e-29	C1qtnf4 chr2-90885655-90885981
chr2	90885818	91264974	379157	*	0.0557973	Arfgap2	chr2-90885655-90885981	2.53391	0.00563994	Arfgap2 chr2-90885655-90885981
chr2	90885860	90889891	4032	*	0.81752	C1qtnf4	chr2-90889245-90890537	24.0751	2.2817e-128	C1qtnf4 chr2-90889245-90890537
chr2	90885860	90981858	95999	*	0.0603119	C1qtnf4	chr2-90981721-90981995	2.32236	0.0101067	C1qtnf4 chr2-90981721-90981995
chr2	90885860	91042628	156769	*	0.0830148	C1qtnf4	chr2-91041828-91043428	1.92855	0.0268934	C1qtnf4 chr2-91041828-91043428
chr2	90885860	91054056	168197	*	0.0731575	C1qtnf4	chr2-91053326-91054785	1.92689	0.0269967	C1qtnf4 chr2-91053326-91054785
chr2	90885860	91217179	331320	*	0.066641	C1qtnf4	chr2-91216837-91217520	2.3564	0.00922654	C1qtnf4 chr2-91216837-91217520
chr2	90885860	91237003	351144	*	0.0675351	C1qtnf4	chr2-91236135-91237870	1.94743	0.0257417	C1qtnf4 chr2-91236135-91237870
chr2	90885860	91456019	570160	*	0.058393	C1qtnf4	chr2-91455901-91456136	1.93891	0.0262562	C1qtnf4 chr2-91455901-91456136
chr2	90885860	91534959	649100	*	0.0624545	C1qtnf4	chr2-91534854-91535064	2.2469	0.0123231	C1qtnf4 chr2-91534854-91535064
chr2	90885860	91710839	824980	*	0.112413	C1qtnf4	chr2-91709880-91711798	3.52968	0.000208035	C1qtnf4 chr2-91709880-91711798
chr2	90885860	91883145	997286	*	0.100671	C1qtnf4	chr2-91883034-91883255	4.2469	1.08375e-05	C1qtnf4 chr2-91883034-91883255
chr2	90889891	91118144	228254	*	0.0755819	Mybpc3	chr2-90889245-90890537	1.93461	0.0265194	Mybpc3 chr2-90889245-90890537
chr2	90904347	90904740	394	*	0.846418	Kbtbd4	chr2-90903542-90905151	26.7059	2.00998e-157	Kbtbd4 chr2-90903542-90905151
chr2	90904347	90904827	481	*	0.837021	Ndufs3	chr2-90903542-90905151	25.641	2.66502e-145	Ndufs3 chr2-90903542-90905151
chr2	90904347	91070417	166071	*	0.0836708	Slc39a13	chr2-90903542-90905151	2.13681	0.0163067	Slc39a13 chr2-90903542-90905151
chr2	90904347	91236982	332636	*	0.090996	Ddb2	chr2-90903542-90905151	1.7298	0.0418327	Ddb2 chr2-90903542-90905151
chr2	90904347	91255954	351608	*	0.082542	Pacsin3	chr2-90903542-90905151	2.48416	0.00649293	Pacsin3 chr2-90903542-90905151
chr2	90904347	91526762	622416	*	0.0881188	Ckap5	chr2-90903542-90905151	1.99252	0.0231569	Ckap5 chr2-90903542-90905151
chr2	90904347	91730134	825788	*	0.117254	Ambra1	chr2-90903542-90905151	2.09028	0.0182964	Ambra1 chr2-90903542-90905151
chr2	90904740	91182996	278257	*	0.0914442	Kbtbd4	chr2-91181765-91184226	1.88543	0.0296858	Kbtbd4 chr2-91181765-91184226
chr2	90904740	91237003	332264	*	0.0973059	Kbtbd4	chr2-91236135-91237870	2.76012	0.00288904	Kbtbd4 chr2-91236135-91237870
chr2	90904740	91480921	576182	*	0.0548269	Kbtbd4	chr2-91480693-91481148	1.94665	0.0257886	Kbtbd4 chr2-91480693-91481148
chr2	90904740	91537728	632989	*	0.064972	Kbtbd4	chr2-91537248-91538207	1.70456	0.0441384	Kbtbd4 chr2-91537248-91538207
chr2	90904740	91730146	825407	*	0.0886629	Kbtbd4	chr2-91729472-91730820	2.12849	0.016648	Kbtbd4 chr2-91729472-91730820
chr2	90904740	91779356	874617	*	0.0926348	Kbtbd4	chr2-91779034-91779678	3.33691	0.000423581	Kbtbd4 chr2-91779034-91779678
chr2	90904827	91237003	332177	*	0.116821	Ndufs3	chr2-91236135-91237870	3.50076	0.000231964	Ndufs3 chr2-91236135-91237870
chr2	90904827	91480921	576095	*	0.0552911	Ndufs3	chr2-91480693-91481148	1.96418	0.0247544	Ndufs3 chr2-91480693-91481148
chr2	90904827	91730146	825320	*	0.0891788	Ndufs3	chr2-91729472-91730820	2.34276	0.00957077	Ndufs3 chr2-91729472-91730820
chr2	90904827	91779356	874530	*	0.107396	Ndufs3	chr2-91779034-91779678	3.92088	4.41136e-05	Ndufs3 chr2-91779034-91779678
chr2	90904827	91876557	971731	*	0.0671079	Ndufs3	chr2-91875853-91877261	1.97216	0.0242958	Ndufs3 chr2-91875853-91877261
chr2	90917462	90940382	22921	*	0.125989	Celf1	chr2-90916424-90918499	1.84431	0.032569	Celf1 chr2-90916424-90918499
chr2	90917462	91202885	285424	*	0.0744777	Acp2	chr2-90916424-90918499	2.25683	0.0120094	Acp2 chr2-90916424-90918499
chr2	90928947	91118144	189198	*	0.064417	Mybpc3	chr2-90928787-90929106	2.50766	0.00607661	Mybpc3 chr2-90928787-90929106
chr2	90940382	90940699	318	*	0.706835	Celf1	chr2-90939866-90941531	12.3517	2.38396e-35	Celf1 chr2-90939866-90941531
chr2	90940382	90950825	10444	*	0.160908	Celf1	chr2-90950594-90951056	6.37589	9.09513e-11	Celf1 chr2-90950594-90951056
chr2	90940382	90960682	20301	*	0.115327	Celf1	chr2-90960332-90961031	4.91278	4.48963e-07	Celf1 chr2-90960332-90961031
chr2	90940382	90963590	23209	*	0.0784703	Celf1	chr2-90963354-90963826	2.90799	0.00181883	Celf1 chr2-90963354-90963826
chr2	90940382	90964968	24587	*	0.0532013	Celf1	chr2-90964825-90965111	1.9976	0.0228799	Celf1 chr2-90964825-90965111
chr2	90940382	90975286	34905	*	0.0892167	Celf1	chr2-90975115-90975457	4.14685	1.68537e-05	Celf1 chr2-90975115-90975457
chr2	90940382	90981858	41477	*	0.073227	Celf1	chr2-90981721-90981995	2.93782	0.00165265	Celf1 chr2-90981721-90981995
chr2	90940382	90984136	43755	*	0.0669324	Celf1	chr2-90984028-90984244	2.69916	0.00347571	Celf1 chr2-90984028-90984244
chr2	90940382	91182996	242615	*	0.133513	Celf1	chr2-91181765-91184226	1.90166	0.0286077	Celf1 chr2-91181765-91184226
chr2	90940382	91202692	262311	*	0.104349	Celf1	chr2-91202164-91203220	2.07442	0.0190199	Celf1 chr2-91202164-91203220
chr2	90940382	91237003	296622	*	0.0966301	Celf1	chr2-91236135-91237870	1.8673	0.0309298	Celf1 chr2-91236135-91237870
chr2	90940382	91710839	770458	*	0.129265	Celf1	chr2-91709880-91711798	2.86896	0.00205912	Celf1 chr2-91709880-91711798
chr2	90940699	91202834	262136	*	0.124412	Nr1h3	chr2-90939866-90941531	2.15049	0.0157582	Nr1h3 chr2-90939866-90941531
chr2	90940699	91710576	769878	*	0.127969	Atg13	chr2-90939866-90941531	1.95749	0.0251447	Atg13 chr2-90939866-90941531
chr2	90940699	91710852	770154	*	0.139155	Harbi1	chr2-90939866-90941531	2.19338	0.0141401	Harbi1 chr2-90939866-90941531
chr2	90950825	91202885	252061	*	0.0526375	Acp2	chr2-90950594-90951056	1.88774	0.0295304	Acp2 chr2-90950594-90951056
chr2	90960682	91255954	295273	*	0.065814	Pacsin3	chr2-90960332-90961031	2.75179	0.00296353	Pacsin3 chr2-90960332-90961031
chr2	90963590	91202834	239245	*	0.0542168	Nr1h3	chr2-90963354-90963826	2.10276	0.0177435	Nr1h3 chr2-90963354-90963826
chr2	90963590	91255954	292365	*	0.0675086	Pacsin3	chr2-90963354-90963826	2.6125	0.00449413	Pacsin3 chr2-90963354-90963826
chr2	90963590	91526762	563173	*	0.0568534	Ckap5	chr2-90963354-90963826	2.26601	0.0117252	Ckap5 chr2-90963354-90963826
chr2	91018456	91526762	508307	*	0.0610421	Ckap5	chr2-91018299-91018613	2.3504	0.00937669	Ckap5 chr2-91018299-91018613
chr2	91018456	91636414	617959	*	0.114071	F2	chr2-91018299-91018613	3.39041	0.000348943	F2 chr2-91018299-91018613
chr2	91018456	91975864	957409	*	0.0537719	Dgkz	chr2-91018299-91018613	2.17554	0.014795	Dgkz chr2-91018299-91018613
chr2	91032929	91183837	150909	*	0.0780849	Madd	chr2-91032416-91033441	2.21389	0.0134181	Madd chr2-91032416-91033441
chr2	91035620	91042628	7009	*	0.823284	Rapsn	chr2-91041828-91043428	22.6838	3.23541e-114	Rapsn chr2-91041828-91043428
chr2	91035620	91052938	17319	*	0.0582482	Rapsn	chr2-91052820-91053055	1.86313	0.0312219	Rapsn chr2-91052820-91053055
chr2	91035620	91070085	34466	*	0.0911134	Rapsn	chr2-91069263-91070906	1.65376	0.0490883	Rapsn chr2-91069263-91070906
chr2	91035620	91237003	201384	*	0.0789853	Rapsn	chr2-91236135-91237870	2.0985	0.0179306	Rapsn chr2-91236135-91237870
chr2	91035620	91265206	229587	*	0.0982577	Rapsn	chr2-91264424-91265988	1.90567	0.0283467	Rapsn chr2-91264424-91265988
chr2	91035620	91710839	675220	*	0.0830421	Rapsn	chr2-91709880-91711798	2.17754	0.0147203	Rapsn chr2-91709880-91711798
chr2	91035620	91948986	913367	*	0.0515614	Rapsn	chr2-91948866-91949106	1.75009	0.0400516	Rapsn chr2-91948866-91949106
chr2	91042628	91255954	213327	*	0.0618258	Pacsin3	chr2-91041828-91043428	1.77378	0.03805	Pacsin3 chr2-91041828-91043428
chr2	91042628	91264974	222347	*	0.0741644	Arfgap2	chr2-91041828-91043428	1.66546	0.0479107	Arfgap2 chr2-91041828-91043428
chr2	91052938	91054009	1072	*	0.155888	Psmc3	chr2-91052820-91053055	6.17986	3.2079e-10	Psmc3 chr2-91052820-91053055
chr2	91052938	91070417	17480	*	0.0519281	Slc39a13	chr2-91052820-91053055	1.96822	0.0245214	Slc39a13 chr2-91052820-91053055
chr2	91052938	91649791	596854	*	0.0613759	Zfp408	chr2-91052820-91053055	2.1503	0.0157658	Zfp408 chr2-91052820-91053055
chr2	91052938	91649860	596923	*	0.0783561	Arhgap1	chr2-91052820-91053055	2.64048	0.00413946	Arhgap1 chr2-91052820-91053055
chr2	91054009	91054056	48	*	0.713678	Psmc3	chr2-91053326-91054785	22.4178	1.31951e-111	Psmc3 chr2-91053326-91054785
chr2	91054009	91061155	7147	*	0.147055	Psmc3	chr2-91060938-91061371	6.3699	9.4573e-11	Psmc3 chr2-91060938-91061371
chr2	91054009	91065669	11661	*	0.220493	Psmc3	chr2-91065523-91065814	8.769	9.01288e-19	Psmc3 chr2-91065523-91065814
chr2	91054009	91202692	148684	*	0.0806424	Psmc3	chr2-91202164-91203220	2.0928	0.0181836	Psmc3 chr2-91202164-91203220
chr2	91054009	91237003	182995	*	0.0884659	Psmc3	chr2-91236135-91237870	2.43337	0.00747947	Psmc3 chr2-91236135-91237870
chr2	91054009	91456019	402011	*	0.053904	Psmc3	chr2-91455901-91456136	2.18486	0.0144494	Psmc3 chr2-91455901-91456136
chr2	91054009	91649969	595961	*	0.0922306	Psmc3	chr2-91649298-91650639	1.80962	0.0351775	Psmc3 chr2-91649298-91650639
chr2	91054009	91710839	656831	*	0.0615662	Psmc3	chr2-91709880-91711798	1.69324	0.0452054	Psmc3 chr2-91709880-91711798
chr2	91054009	91948986	894978	*	0.0647646	Psmc3	chr2-91948866-91949106	2.32588	0.0100124	Psmc3 chr2-91948866-91949106
chr2	91054009	91987605	933597	*	0.0611762	Psmc3	chr2-91987366-91987844	1.97941	0.0238848	Psmc3 chr2-91987366-91987844
chr2	91054009	92007918	953910	*	0.117659	Psmc3	chr2-92006730-92009105	2.49511	0.00629584	Psmc3 chr2-92006730-92009105
chr2	91054056	91202834	148779	*	0.0953465	Nr1h3	chr2-91053326-91054785	2.15668	0.0155154	Nr1h3 chr2-91053326-91054785
chr2	91054056	91236982	182927	*	0.10375	Ddb2	chr2-91053326-91054785	1.84705	0.0323698	Ddb2 chr2-91053326-91054785
chr2	91054056	91526762	472707	*	0.0935303	Ckap5	chr2-91053326-91054785	1.89812	0.0288401	Ckap5 chr2-91053326-91054785
chr2	91054056	92024502	970447	*	0.118019	Creb3l1	chr2-91053326-91054785	2.73089	0.0031582	Creb3l1 chr2-91053326-91054785
chr2	91061155	91932297	871143	*	0.053845	Mdk	chr2-91060938-91061371	2.10315	0.0177262	Mdk chr2-91060938-91061371
chr2	91065669	91070417	4749	*	0.172255	Slc39a13	chr2-91065523-91065814	6.63697	1.60096e-11	Slc39a13 chr2-91065523-91065814
chr2	91065669	91932297	866629	*	0.0546633	Mdk	chr2-91065523-91065814	1.74334	0.0406368	Mdk chr2-91065523-91065814
chr2	91070085	91070417	333	*	0.761433	Slc39a13	chr2-91069263-91070906	17.6957	2.26486e-70	Slc39a13 chr2-91069263-91070906
chr2	91070085	91183837	113753	*	0.165582	Madd	chr2-91069263-91070906	2.4367	0.00741095	Madd chr2-91069263-91070906
chr2	91070417	91182996	112580	*	0.126775	Slc39a13	chr2-91181765-91184226	2.58932	0.00480823	Slc39a13 chr2-91181765-91184226
chr2	91070417	91237003	166587	*	0.0815917	Slc39a13	chr2-91236135-91237870	2.07552	0.0189693	Slc39a13 chr2-91236135-91237870
chr2	91070417	91710839	640423	*	0.0863574	Slc39a13	chr2-91709880-91711798	2.3344	0.00978735	Slc39a13 chr2-91709880-91711798
chr2	91081016	91082390	1375	*	0.277922	Spi1	chr2-91080773-91081258	5.21808	9.03949e-08	Spi1 chr2-91080773-91081258
chr2	91082390	91082999	610	*	0.370877	Spi1	chr2-91082747-91083251	9.43485	1.95786e-21	Spi1 chr2-91082747-91083251
chr2	91082390	91087644	5255	*	0.273562	Spi1	chr2-91087461-91087826	5.81212	3.08429e-09	Spi1 chr2-91087461-91087826
chr2	91082390	91088473	6084	*	0.250095	Spi1	chr2-91088118-91088827	4.397	5.48775e-06	Spi1 chr2-91088118-91088827
chr2	91082390	91096666	14277	*	0.254252	Spi1	chr2-91096499-91096833	5.22796	8.56931e-08	Spi1 chr2-91096499-91096833
chr2	91082390	91101484	19095	*	0.379206	Spi1	chr2-91101056-91101912	9.86663	2.90413e-23	Spi1 chr2-91101056-91101912
chr2	91082390	91115158	32769	*	0.16647	Spi1	chr2-91114916-91115399	3.89447	4.92071e-05	Spi1 chr2-91114916-91115399
chr2	91082390	91163040	80651	*	0.103942	Spi1	chr2-91162918-91163161	1.81571	0.0347078	Spi1 chr2-91162918-91163161
chr2	91082390	91636085	553696	*	0.1314	Spi1	chr2-91635982-91636187	3.16405	0.000777958	Spi1 chr2-91635982-91636187
chr2	91082390	91710839	628450	*	0.103277	Spi1	chr2-91709880-91711798	1.6611	0.0483471	Spi1 chr2-91709880-91711798
chr2	91088473	91975864	887392	*	0.0569523	Dgkz	chr2-91088118-91088827	1.68966	0.0455463	Dgkz chr2-91088118-91088827
chr2	91096666	91457511	360846	*	0.145401	Lrp4	chr2-91096499-91096833	2.22442	0.0130602	Lrp4 chr2-91096499-91096833
chr2	91112587	91118144	5558	*	0.0570237	Mybpc3	chr2-91112425-91112749	1.89745	0.0288843	Mybpc3 chr2-91112425-91112749
chr2	91112587	91202885	90299	*	0.0683678	Acp2	chr2-91112425-91112749	2.29061	0.0109929	Acp2 chr2-91112425-91112749
chr2	91115158	91202834	87677	*	0.0747469	Nr1h3	chr2-91114916-91115399	2.6762	0.00372316	Nr1h3 chr2-91114916-91115399
chr2	91115158	91202885	87728	*	0.0689291	Acp2	chr2-91114916-91115399	2.46619	0.006828	Acp2 chr2-91114916-91115399
chr2	91115158	91710852	595695	*	0.0585951	Harbi1	chr2-91114916-91115399	2.3854	0.00853023	Harbi1 chr2-91114916-91115399
chr2	91115158	92024502	909345	*	0.0615516	Creb3l1	chr2-91114916-91115399	2.13161	0.0165196	Creb3l1 chr2-91114916-91115399
chr2	91118144	91182996	64853	*	0.0753279	Mybpc3	chr2-91181765-91184226	1.65308	0.0491577	Mybpc3 chr2-91181765-91184226
chr2	91118144	91256484	138341	*	0.0707046	Mybpc3	chr2-91255217-91257751	1.91462	0.0277702	Mybpc3 chr2-91255217-91257751
chr2	91118144	91476200	358057	*	0.0779439	Mybpc3	chr2-91475881-91476519	3.09969	0.000968608	Mybpc3 chr2-91475881-91476519
chr2	91118144	91609091	490948	*	0.0553045	Mybpc3	chr2-91608524-91609658	1.83795	0.033035	Mybpc3 chr2-91608524-91609658
chr2	91118144	92059286	941143	*	0.0844293	Mybpc3	chr2-92058267-92060304	2.28013	0.0113001	Mybpc3 chr2-92058267-92060304
chr2	91118144	92065458	947315	*	0.0611342	Mybpc3	chr2-92065250-92065665	1.99155	0.0232101	Mybpc3 chr2-92065250-92065665
chr2	91136808	92024502	887695	*	0.0552891	Creb3l1	chr2-91136698-91136917	2.42745	0.00760275	Creb3l1 chr2-91136698-91136917
chr2	91158340	91183837	25498	*	0.114871	Madd	chr2-91158201-91158478	4.77603	8.93944e-07	Madd chr2-91158201-91158478
chr2	91163040	91183837	20798	*	0.0657815	Madd	chr2-91162918-91163161	2.61775	0.00442562	Madd chr2-91162918-91163161
chr2	91182996	91183837	842	*	0.751513	Madd	chr2-91181765-91184226	15.849	7.14063e-57	Madd chr2-91181765-91184226
chr2	91182996	91202834	19839	*	0.160545	Nr1h3	chr2-91181765-91184226	3.40175	0.000334776	Nr1h3 chr2-91181765-91184226
chr2	91182996	91202885	19890	*	0.0651003	Acp2	chr2-91181765-91184226	1.79985	0.035942	Acp2 chr2-91181765-91184226
chr2	91182996	91264974	81979	*	0.101507	Arfgap2	chr2-91181765-91184226	2.16079	0.0153558	Arfgap2 chr2-91181765-91184226
chr2	91182996	91526762	343767	*	0.101415	Ckap5	chr2-91181765-91184226	1.97048	0.024392	Ckap5 chr2-91181765-91184226
chr2	91182996	91649791	466796	*	0.128375	Zfp408	chr2-91181765-91184226	2.2112	0.0135111	Zfp408 chr2-91181765-91184226
chr2	91182996	91649860	466865	*	0.121741	Arhgap1	chr2-91181765-91184226	2.11132	0.0173726	Arhgap1 chr2-91181765-91184226
chr2	91182996	91710576	527581	*	0.105983	Atg13	chr2-91181765-91184226	1.81768	0.0345568	Atg13 chr2-91181765-91184226
chr2	91182996	91710852	527857	*	0.105194	Harbi1	chr2-91181765-91184226	1.88111	0.0299782	Harbi1 chr2-91181765-91184226
chr2	91182996	91975864	792869	*	0.118456	Dgkz	chr2-91181765-91184226	1.66532	0.0479246	Dgkz chr2-91181765-91184226
chr2	91182996	92024502	841507	*	0.103431	Creb3l1	chr2-91181765-91184226	2.1	0.0178646	Creb3l1 chr2-91181765-91184226
chr2	91182996	92093117	910122	*	0.129233	Phf21a	chr2-91181765-91184226	1.896	0.0289799	Phf21a chr2-91181765-91184226
chr2	91183837	91202692	18856	*	0.0916851	Madd	chr2-91202164-91203220	1.73372	0.0414837	Madd chr2-91202164-91203220
chr2	91183837	91237003	53167	*	0.115357	Madd	chr2-91236135-91237870	2.53311	0.00565281	Madd chr2-91236135-91237870
chr2	91183837	91639033	455197	*	0.0546947	Madd	chr2-91638789-91639277	1.87923	0.0301068	Madd chr2-91638789-91639277
chr2	91183837	91644164	460328	*	0.0641513	Madd	chr2-91643979-91644348	2.52276	0.00582185	Madd chr2-91643979-91644348
chr2	91183837	91646886	463050	*	0.0674352	Madd	chr2-91646774-91646997	2.41496	0.00786849	Madd chr2-91646774-91646997
chr2	91183837	91651809	467973	*	0.0578944	Madd	chr2-91651704-91651913	2.21496	0.0133814	Madd chr2-91651704-91651913
chr2	91183837	91710839	527003	*	0.105289	Madd	chr2-91709880-91711798	2.39988	0.0082003	Madd chr2-91709880-91711798
chr2	91183837	91730146	546310	*	0.0949159	Madd	chr2-91729472-91730820	1.65831	0.0486276	Madd chr2-91729472-91730820
chr2	91183837	91866255	682419	*	0.052361	Madd	chr2-91866097-91866413	1.83572	0.0331993	Madd chr2-91866097-91866413
chr2	91183837	92007918	824082	*	0.136972	Madd	chr2-92006730-92009105	2.17453	0.0148326	Madd chr2-92006730-92009105
chr2	91187609	91202834	15226	*	0.206784	Nr1h3	chr2-91187470-91187747	8.24968	7.94076e-17	Nr1h3 chr2-91187470-91187747
chr2	91187609	91649791	462183	*	0.0656706	Zfp408	chr2-91187470-91187747	2.26375	0.0117947	Zfp408 chr2-91187470-91187747
chr2	91187609	91649860	462252	*	0.0645059	Arhgap1	chr2-91187470-91187747	1.94485	0.0258963	Arhgap1 chr2-91187470-91187747
chr2	91187609	91927249	739641	*	0.0611959	Chrm4	chr2-91187470-91187747	2.11816	0.0170806	Chrm4 chr2-91187470-91187747
chr2	91194765	91202834	8070	*	0.334078	Nr1h3	chr2-91194275-91195255	10.4692	5.98399e-26	Nr1h3 chr2-91194275-91195255
chr2	91202692	91202834	143	*	0.627767	Nr1h3	chr2-91202164-91203220	20.3232	4.00736e-92	Nr1h3 chr2-91202164-91203220
chr2	91202692	91202885	194	*	0.803011	Acp2	chr2-91202164-91203220	33.4333	2.25233e-245	Acp2 chr2-91202164-91203220
chr2	91202692	91975864	773173	*	0.0857957	Dgkz	chr2-91202164-91203220	1.68488	0.0460058	Dgkz chr2-91202164-91203220
chr2	91202834	91237003	34170	*	0.0773445	Nr1h3	chr2-91236135-91237870	1.91716	0.027609	Nr1h3 chr2-91236135-91237870
chr2	91202834	91710839	508006	*	0.0664731	Nr1h3	chr2-91709880-91711798	1.65211	0.0492562	Nr1h3 chr2-91709880-91711798
chr2	91202834	91984875	782042	*	0.0815879	Nr1h3	chr2-91984289-91985460	1.6899	0.0455236	Nr1h3 chr2-91984289-91985460
chr2	91202834	92065458	862625	*	0.0663161	Nr1h3	chr2-92065250-92065665	2.52631	0.00576335	Nr1h3 chr2-92065250-92065665
chr2	91202834	92184329	981496	*	0.108766	Nr1h3	chr2-92182822-92185835	1.94738	0.0257449	Nr1h3 chr2-92182822-92185835
chr2	91202834	92202465	999632	*	0.0900402	Nr1h3	chr2-92202345-92202585	3.14034	0.00084376	Nr1h3 chr2-92202345-92202585
chr2	91202885	91213497	10613	*	0.112517	Acp2	chr2-91213355-91213638	4.38499	5.7995e-06	Acp2 chr2-91213355-91213638
chr2	91202885	91710839	507955	*	0.0602289	Acp2	chr2-91709880-91711798	2.0888	0.018363	Acp2 chr2-91709880-91711798
chr2	91202885	91814468	611584	*	0.0636577	Acp2	chr2-91814346-91814590	2.58445	0.00487666	Acp2 chr2-91814346-91814590
chr2	91202885	91962213	759329	*	0.0531603	Acp2	chr2-91961797-91962629	1.76335	0.0389204	Acp2 chr2-91961797-91962629
chr2	91202885	92184329	981445	*	0.0864385	Acp2	chr2-92182822-92185835	2.35214	0.00933285	Acp2 chr2-92182822-92185835
chr2	91206420	91636414	429995	*	0.101698	F2	chr2-91206288-91206552	2.60406	0.00460632	F2 chr2-91206288-91206552
chr2	91206420	91945703	739284	*	0.0529587	Gm9821	chr2-91206288-91206552	1.9255	0.0270835	Gm9821 chr2-91206288-91206552
chr2	91213497	91236982	23486	*	0.0681456	Ddb2	chr2-91213355-91213638	2.68925	0.00358059	Ddb2 chr2-91213355-91213638
chr2	91213497	92093117	879621	*	0.0581419	Phf21a	chr2-91213355-91213638	1.71129	0.043514	Phf21a chr2-91213355-91213638
chr2	91217179	91236982	19804	*	0.124146	Ddb2	chr2-91216837-91217520	5.47961	2.1313e-08	Ddb2 chr2-91216837-91217520
chr2	91217179	91730134	512956	*	0.0677046	Ambra1	chr2-91216837-91217520	2.90866	0.00181491	Ambra1 chr2-91216837-91217520
chr2	91236982	91237003	22	*	0.799654	Ddb2	chr2-91236135-91237870	21.356	1.71374e-101	Ddb2 chr2-91236135-91237870
chr2	91236982	91644164	407183	*	0.055362	Ddb2	chr2-91643979-91644348	2.11977	0.0170125	Ddb2 chr2-91643979-91644348
chr2	91236982	91710839	473858	*	0.111673	Ddb2	chr2-91709880-91711798	2.55913	0.00524678	Ddb2 chr2-91709880-91711798
chr2	91236982	91730146	493165	*	0.0871299	Ddb2	chr2-91729472-91730820	1.89623	0.028965	Ddb2 chr2-91729472-91730820
chr2	91236982	91791735	554754	*	0.0536486	Ddb2	chr2-91791348-91792122	1.83872	0.0329782	Ddb2 chr2-91791348-91792122
chr2	91236982	91859418	622437	*	0.0535307	Ddb2	chr2-91859192-91859643	2.44572	0.00722809	Ddb2 chr2-91859192-91859643
chr2	91236982	92192073	955092	*	0.0772156	Ddb2	chr2-92191724-92192422	2.33774	0.00970041	Ddb2 chr2-92191724-92192422
chr2	91237003	91255954	18952	*	0.0647556	Pacsin3	chr2-91236135-91237870	2.09729	0.0179838	Pacsin3 chr2-91236135-91237870
chr2	91237003	91264974	27972	*	0.102246	Arfgap2	chr2-91236135-91237870	3.253	0.000570969	Arfgap2 chr2-91236135-91237870
chr2	91237003	91526762	289760	*	0.0788409	Ckap5	chr2-91236135-91237870	2.01843	0.0217733	Ckap5 chr2-91236135-91237870
chr2	91237003	91649791	412789	*	0.0968283	Zfp408	chr2-91236135-91237870	2.23042	0.0128599	Zfp408 chr2-91236135-91237870
chr2	91237003	91649860	412858	*	0.0950309	Arhgap1	chr2-91236135-91237870	2.31261	0.0103721	Arhgap1 chr2-91236135-91237870
chr2	91237003	91710576	473574	*	0.102711	Atg13	chr2-91236135-91237870	2.57764	0.00497386	Atg13 chr2-91236135-91237870
chr2	91237003	91710852	473850	*	0.10556	Harbi1	chr2-91236135-91237870	2.78726	0.00265778	Harbi1 chr2-91236135-91237870
chr2	91237003	91730134	493132	*	0.10893	Ambra1	chr2-91236135-91237870	2.16896	0.015043	Ambra1 chr2-91236135-91237870
chr2	91237003	91945703	708701	*	0.0565028	Gm9821	chr2-91236135-91237870	1.66051	0.0484062	Gm9821 chr2-91236135-91237870
chr2	91237003	91975864	738862	*	0.137663	Dgkz	chr2-91236135-91237870	3.40723	0.00032813	Dgkz chr2-91236135-91237870
chr2	91237003	92024502	787500	*	0.0763907	Creb3l1	chr2-91236135-91237870	1.87801	0.0301899	Creb3l1 chr2-91236135-91237870
chr2	91237003	92093117	856115	*	0.098358	Phf21a	chr2-91236135-91237870	1.84369	0.0326143	Phf21a chr2-91236135-91237870
chr2	91242969	91255954	12986	*	0.0541422	Pacsin3	chr2-91242329-91243609	1.83783	0.033044	Pacsin3 chr2-91242329-91243609
chr2	91255954	91256484	531	*	0.723047	Pacsin3	chr2-91255217-91257751	25.5111	7.42547e-144	Pacsin3 chr2-91255217-91257751
chr2	91255954	91265206	9253	*	0.0920571	Pacsin3	chr2-91264424-91265988	2.39121	0.00839639	Pacsin3 chr2-91264424-91265988
chr2	91255954	91534959	279006	*	0.0718298	Pacsin3	chr2-91534854-91535064	3.10159	0.000962429	Pacsin3 chr2-91534854-91535064
chr2	91255954	91602462	346509	*	0.0532243	Pacsin3	chr2-91602225-91602699	2.35696	0.00921255	Pacsin3 chr2-91602225-91602699
chr2	91255954	91629909	373956	*	0.0690954	Pacsin3	chr2-91629767-91630050	3.22407	0.000631906	Pacsin3 chr2-91629767-91630050
chr2	91255954	91962213	706260	*	0.0786059	Pacsin3	chr2-91961797-91962629	2.69978	0.00346924	Pacsin3 chr2-91961797-91962629
chr2	91255954	91975977	720024	*	0.0719906	Pacsin3	chr2-91975442-91976511	1.96109	0.0249342	Pacsin3 chr2-91975442-91976511
chr2	91255954	92007918	751965	*	0.0829801	Pacsin3	chr2-92006730-92009105	1.97888	0.023915	Pacsin3 chr2-92006730-92009105
chr2	91255954	92199852	943899	*	0.05426	Pacsin3	chr2-92199523-92200180	1.95601	0.0252321	Pacsin3 chr2-92199523-92200180
chr2	91255954	92205277	949324	*	0.0894873	Pacsin3	chr2-92204889-92205664	3.35376	0.000398612	Pacsin3 chr2-92204889-92205664
chr2	91256484	91636414	379931	*	0.0738579	F2	chr2-91255217-91257751	1.94654	0.025795	F2 chr2-91255217-91257751
chr2	91264974	91265206	233	*	0.768206	Arfgap2	chr2-91264424-91265988	23.1288	1.18704e-118	Arfgap2 chr2-91264424-91265988
chr2	91264974	91710839	445866	*	0.065349	Arfgap2	chr2-91709880-91711798	1.65168	0.0493004	Arfgap2 chr2-91709880-91711798
chr2	91264974	92202011	937038	*	0.0527264	Arfgap2	chr2-92201865-92202157	1.80826	0.0352832	Arfgap2 chr2-92201865-92202157
chr2	91265206	91526762	261557	*	0.111806	Ckap5	chr2-91264424-91265988	2.2565	0.0120196	Ckap5 chr2-91264424-91265988
chr2	91265206	91636414	371209	*	0.0815226	F2	chr2-91264424-91265988	2.23509	0.0127057	F2 chr2-91264424-91265988
chr2	91265206	91649860	384655	*	0.118944	Arhgap1	chr2-91264424-91265988	2.07235	0.0191162	Arhgap1 chr2-91264424-91265988
chr2	91279170	91444704	165535	*	0.250901	1110051M20Rik	chr2-91278844-91279496	5.32306	5.10187e-08	1110051M20Rik chr2-91278844-91279496
chr2	91279170	91932297	653128	*	0.051762	Mdk	chr2-91278844-91279496	1.96045	0.0249718	Mdk chr2-91278844-91279496
chr2	91280116	91444704	164589	*	0.232624	1110051M20Rik	chr2-91280009-91280222	4.44633	4.36758e-06	1110051M20Rik chr2-91280009-91280222
chr2	91286072	91444704	158633	*	0.257356	1110051M20Rik	chr2-91285759-91286385	4.71912	1.18435e-06	1110051M20Rik chr2-91285759-91286385
chr2	91304611	91444704	140094	*	0.174873	1110051M20Rik	chr2-91304425-91304797	4.10588	2.01386e-05	1110051M20Rik chr2-91304425-91304797
chr2	91304611	91457511	152901	*	0.122162	Lrp4	chr2-91304425-91304797	2.503	0.00615736	Lrp4 chr2-91304425-91304797
chr2	91304611	91636414	331804	*	0.0671349	F2	chr2-91304425-91304797	1.87517	0.0303845	F2 chr2-91304425-91304797
chr2	91304611	91649860	345250	*	0.0595671	Arhgap1	chr2-91304425-91304797	2.10064	0.0178363	Arhgap1 chr2-91304425-91304797
chr2	91304611	92093117	788507	*	0.0709467	Phf21a	chr2-91304425-91304797	2.57563	0.00500295	Phf21a chr2-91304425-91304797
chr2	91306833	91444704	137872	*	0.178047	1110051M20Rik	chr2-91306716-91306949	4.48102	3.71427e-06	1110051M20Rik chr2-91306716-91306949
chr2	91306833	91457511	150679	*	0.121174	Lrp4	chr2-91306716-91306949	3.13577	0.000857031	Lrp4 chr2-91306716-91306949
chr2	91306833	91526762	219930	*	0.0811021	Ckap5	chr2-91306716-91306949	3.16672	0.000770838	Ckap5 chr2-91306716-91306949
chr2	91308814	91444704	135891	*	0.153652	1110051M20Rik	chr2-91308582-91309045	3.29056	0.000499941	1110051M20Rik chr2-91308582-91309045
chr2	91308814	91457511	148698	*	0.108574	Lrp4	chr2-91308582-91309045	2.12227	0.0169074	Lrp4 chr2-91308582-91309045
chr2	91328666	91444704	116039	*	0.185448	1110051M20Rik	chr2-91328341-91328991	3.88406	5.13632e-05	1110051M20Rik chr2-91328341-91328991
chr2	91328666	91649860	321195	*	0.0638515	Arhgap1	chr2-91328341-91328991	2.2352	0.012702	Arhgap1 chr2-91328341-91328991
chr2	91331661	91444704	113044	*	0.117659	1110051M20Rik	chr2-91331557-91331765	3.20379	0.000678159	1110051M20Rik chr2-91331557-91331765
chr2	91335209	91444704	109496	*	0.213211	1110051M20Rik	chr2-91334964-91335453	4.14845	1.6737e-05	1110051M20Rik chr2-91334964-91335453
chr2	91335209	91457511	122303	*	0.137598	Lrp4	chr2-91334964-91335453	2.25313	0.0121253	Lrp4 chr2-91334964-91335453
chr2	91412484	91444704	32221	*	0.116109	1110051M20Rik	chr2-91412332-91412635	2.34749	0.00945008	1110051M20Rik chr2-91412332-91412635
chr2	91412484	92401263	988780	*	0.0671365	Mapk8ip1	chr2-91412332-91412635	2.26658	0.0117079	Mapk8ip1 chr2-91412332-91412635
chr2	91444309	91444704	396	*	0.522296	1110051M20Rik	chr2-91443746-91444871	11.0933	6.7593e-29	1110051M20Rik chr2-91443746-91444871
chr2	91444309	91945703	501395	*	0.0732489	Gm9821	chr2-91443746-91444871	2.57738	0.00497769	Gm9821 chr2-91443746-91444871
chr2	91444309	92374676	930368	*	0.0810242	Pex16	chr2-91443746-91444871	2.33756	0.00970508	Pex16 chr2-91443746-91444871
chr2	91444309	92374869	930561	*	0.0734886	Gyltl1b	chr2-91443746-91444871	2.10868	0.0174863	Gyltl1b chr2-91443746-91444871
chr2	91444704	91458346	13643	*	0.127218	1110051M20Rik	chr2-91457297-91459395	1.87457	0.0304262	1110051M20Rik chr2-91457297-91459395
chr2	91444704	91508553	63850	*	0.1176	1110051M20Rik	chr2-91508420-91508685	3.19953	0.000688265	1110051M20Rik chr2-91508420-91508685
chr2	91444704	91609091	164388	*	0.116919	1110051M20Rik	chr2-91608524-91609658	1.69007	0.0455074	1110051M20Rik chr2-91608524-91609658
chr2	91444704	91636085	191382	*	0.104865	1110051M20Rik	chr2-91635982-91636187	2.03311	0.0210207	1110051M20Rik chr2-91635982-91636187
chr2	91444704	91663889	219186	*	0.13889	1110051M20Rik	chr2-91663515-91664262	2.05833	0.0197795	1110051M20Rik chr2-91663515-91664262
chr2	91444704	92065458	620755	*	0.167975	1110051M20Rik	chr2-92065250-92065665	2.89985	0.00186671	1110051M20Rik chr2-92065250-92065665
chr2	91444704	92282729	838026	*	0.101654	1110051M20Rik	chr2-92282515-92282942	2.03422	0.0209647	1110051M20Rik chr2-92282515-92282942
chr2	91456019	91457511	1493	*	0.237116	Lrp4	chr2-91455901-91456136	4.4779	3.76898e-06	Lrp4 chr2-91455901-91456136
chr2	91456019	91927249	471231	*	0.0583711	Chrm4	chr2-91455901-91456136	2.77988	0.00271891	Chrm4 chr2-91455901-91456136
chr2	91457511	91458346	836	*	0.436423	Lrp4	chr2-91457297-91459395	10.6568	8.10774e-27	Lrp4 chr2-91457297-91459395
chr2	91457511	91476200	18690	*	0.226726	Lrp4	chr2-91475881-91476519	4.31099	8.12627e-06	Lrp4 chr2-91475881-91476519
chr2	91457511	91476996	19486	*	0.18534	Lrp4	chr2-91476715-91477276	3.52069	0.000215213	Lrp4 chr2-91476715-91477276
chr2	91457511	91480921	23411	*	0.329427	Lrp4	chr2-91480693-91481148	5.75202	4.40905e-09	Lrp4 chr2-91480693-91481148
chr2	91457511	91487303	29793	*	0.310366	Lrp4	chr2-91486990-91487616	6.28604	1.62833e-10	Lrp4 chr2-91486990-91487616
chr2	91457511	91495505	37995	*	0.158873	Lrp4	chr2-91495324-91495686	3.14425	0.000832573	Lrp4 chr2-91495324-91495686
chr2	91457511	91498251	40741	*	0.257659	Lrp4	chr2-91497821-91498681	4.57047	2.43318e-06	Lrp4 chr2-91497821-91498681
chr2	91457511	91508553	51043	*	0.140912	Lrp4	chr2-91508420-91508685	3.15934	0.000790625	Lrp4 chr2-91508420-91508685
chr2	91457511	91636085	178575	*	0.102588	Lrp4	chr2-91635982-91636187	1.98716	0.0234525	Lrp4 chr2-91635982-91636187
chr2	91457511	92059286	601776	*	0.0964178	Lrp4	chr2-92058267-92060304	1.71321	0.0433366	Lrp4 chr2-92058267-92060304
chr2	91457511	92141129	683619	*	0.104752	Lrp4	chr2-92140827-92141430	2.00698	0.0223759	Lrp4 chr2-92140827-92141430
chr2	91457511	92184329	726819	*	0.142523	Lrp4	chr2-92182822-92185835	2.64815	0.00404662	Lrp4 chr2-92182822-92185835
chr2	91457511	92342483	884973	*	0.148341	Lrp4	chr2-92342149-92342817	2.0388	0.020735	Lrp4 chr2-92342149-92342817
chr2	91487303	91636414	149112	*	0.0658546	F2	chr2-91486990-91487616	1.87443	0.0304354	F2 chr2-91486990-91487616
chr2	91487303	91710576	223274	*	0.05172	Atg13	chr2-91486990-91487616	1.67641	0.0468288	Atg13 chr2-91486990-91487616
chr2	91508553	91636414	127862	*	0.0723116	F2	chr2-91508420-91508685	1.73736	0.0411618	F2 chr2-91508420-91508685
chr2	91508553	91649860	141308	*	0.0705532	Arhgap1	chr2-91508420-91508685	2.9146	0.00178072	Arhgap1 chr2-91508420-91508685
chr2	91508553	92093117	584565	*	0.0527895	Phf21a	chr2-91508420-91508685	2.00069	0.022713	Phf21a chr2-91508420-91508685
chr2	91526762	91526948	187	*	0.662008	Ckap5	chr2-91526305-91527590	17.2609	4.6306e-67	Ckap5 chr2-91526305-91527590
chr2	91526762	91537728	10967	*	0.392153	Ckap5	chr2-91537248-91538207	14.8352	4.33608e-50	Ckap5 chr2-91537248-91538207
chr2	91526762	91595116	68355	*	0.0822629	Ckap5	chr2-91594908-91595323	3.46524	0.000264875	Ckap5 chr2-91594908-91595323
chr2	91526762	91602462	75701	*	0.152481	Ckap5	chr2-91602225-91602699	5.6666	7.28311e-09	Ckap5 chr2-91602225-91602699
chr2	91526762	91609091	82330	*	0.175905	Ckap5	chr2-91608524-91609658	7.07233	7.61763e-13	Ckap5 chr2-91608524-91609658
chr2	91526762	91710839	184078	*	0.0859588	Ckap5	chr2-91709880-91711798	2.20884	0.0135928	Ckap5 chr2-91709880-91711798
chr2	91526762	92375105	848344	*	0.125363	Ckap5	chr2-92374397-92375813	2.61108	0.0045128	Ckap5 chr2-92374397-92375813
chr2	91526948	92401263	874316	*	0.0921036	Mapk8ip1	chr2-91526305-91527590	2.03061	0.0211475	Mapk8ip1 chr2-91526305-91527590
chr2	91537728	92434043	896316	*	0.057578	Cry2	chr2-91537248-91538207	1.68208	0.0462766	Cry2 chr2-91537248-91538207
chr2	91629909	91636414	6506	*	0.216301	F2	chr2-91629767-91630050	6.84872	3.72573e-12	F2 chr2-91629767-91630050
chr2	91632489	91636414	3926	*	0.247096	F2	chr2-91632336-91632642	8.21301	1.07855e-16	F2 chr2-91632336-91632642
chr2	91636085	91636414	330	*	0.315518	F2	chr2-91635982-91636187	11.7718	2.72581e-32	F2 chr2-91635982-91636187
chr2	91636414	91644164	7751	*	0.0913851	F2	chr2-91643979-91644348	2.49344	0.00632564	F2 chr2-91643979-91644348
chr2	91636414	91984875	348462	*	0.065589	F2	chr2-91984289-91985460	1.73869	0.0410446	F2 chr2-91984289-91985460
chr2	91636414	92503578	867165	*	0.0592161	F2	chr2-92503434-92503722	1.839	0.0329573	F2 chr2-92503434-92503722
chr2	91636414	92529751	893338	*	0.124046	F2	chr2-92529237-92530265	3.74141	9.14959e-05	F2 chr2-92529237-92530265
chr2	91636414	92630247	993834	*	0.0754688	F2	chr2-92630055-92630438	2.14606	0.0159339	F2 chr2-92630055-92630438
chr2	91639033	91649791	10759	*	0.0644269	Zfp408	chr2-91638789-91639277	2.32536	0.0100263	Zfp408 chr2-91638789-91639277
chr2	91639033	92374869	735837	*	0.0644786	Gyltl1b	chr2-91638789-91639277	2.33445	0.00978605	Gyltl1b chr2-91638789-91639277
chr2	91644164	91649791	5628	*	0.180752	Zfp408	chr2-91643979-91644348	6.77056	6.41417e-12	Zfp408 chr2-91643979-91644348
chr2	91644164	91710852	66689	*	-0.052429	Harbi1	chr2-91643979-91644348	-2.86785	0.00206634	Harbi1 chr2-91643979-91644348
chr2	91644164	92024502	380339	*	0.058688	Creb3l1	chr2-91643979-91644348	2.02753	0.0213043	Creb3l1 chr2-91643979-91644348
chr2	91645743	91649791	4049	*	0.273783	Zfp408	chr2-91645336-91646149	6.39717	7.91409e-11	Zfp408 chr2-91645336-91646149
chr2	91646886	91649791	2906	*	0.230308	Zfp408	chr2-91646774-91646997	7.3126	1.31011e-13	Zfp408 chr2-91646774-91646997
chr2	91646886	91710576	63691	*	0.0567868	Atg13	chr2-91646774-91646997	1.92079	0.0273792	Atg13 chr2-91646774-91646997
chr2	91646886	91927249	280364	*	0.0554369	Chrm4	chr2-91646774-91646997	1.86676	0.0309673	Chrm4 chr2-91646774-91646997
chr2	91646886	92460538	813653	*	0.0745147	Slc35c1	chr2-91646774-91646997	3.15525	0.000801793	Slc35c1 chr2-91646774-91646997
chr2	91649791	91649969	179	*	0.74629	Zfp408	chr2-91649298-91650639	19.3532	9.57135e-84	Zfp408 chr2-91649298-91650639
chr2	91649791	91651809	2019	*	0.0634559	Zfp408	chr2-91651704-91651913	2.59963	0.00466622	Zfp408 chr2-91651704-91651913
chr2	91649791	91710839	61049	*	0.121744	Zfp408	chr2-91709880-91711798	3.01945	0.00126615	Zfp408 chr2-91709880-91711798
chr2	91649791	91962213	312423	*	0.077133	Zfp408	chr2-91961797-91962629	1.8813	0.0299654	Zfp408 chr2-91961797-91962629
chr2	91649791	92192073	542283	*	0.0570757	Zfp408	chr2-92191724-92192422	1.80978	0.0351648	Zfp408 chr2-92191724-92192422
chr2	91649791	92199852	550062	*	0.0564131	Zfp408	chr2-92199523-92200180	1.83199	0.0334765	Zfp408 chr2-92199523-92200180
chr2	91649791	92375105	725315	*	0.127208	Zfp408	chr2-92374397-92375813	2.46458	0.00685875	Zfp408 chr2-92374397-92375813
chr2	91649791	92438016	788226	*	0.0680354	Zfp408	chr2-92437789-92438242	1.78696	0.0369722	Zfp408 chr2-92437789-92438242
chr2	91649791	92442649	792859	*	0.0543596	Zfp408	chr2-92442347-92442951	1.77441	0.0379978	Zfp408 chr2-92442347-92442951
chr2	91649791	92457003	807213	*	0.0603256	Zfp408	chr2-92456819-92457186	1.97523	0.0241211	Zfp408 chr2-92456819-92457186
chr2	91649860	91651809	1950	*	0.103211	Arhgap1	chr2-91651704-91651913	3.96208	3.71503e-05	Arhgap1 chr2-91651704-91651913
chr2	91649860	91663889	14030	*	0.193	Arhgap1	chr2-91663515-91664262	8.15825	1.69957e-16	Arhgap1 chr2-91663515-91664262
chr2	91649860	91664895	15036	*	0.0903083	Arhgap1	chr2-91664751-91665038	3.18501	0.000723751	Arhgap1 chr2-91664751-91665038
chr2	91649860	91710839	60980	*	0.120134	Arhgap1	chr2-91709880-91711798	3.23298	0.000612539	Arhgap1 chr2-91709880-91711798
chr2	91649860	92342483	692624	*	0.0698479	Arhgap1	chr2-92342149-92342817	2.08612	0.0184839	Arhgap1 chr2-92342149-92342817
chr2	91649860	92375105	725246	*	0.11826	Arhgap1	chr2-92374397-92375813	2.1133	0.0172877	Arhgap1 chr2-92374397-92375813
chr2	91649860	92457003	807144	*	0.0650848	Arhgap1	chr2-92456819-92457186	1.81128	0.0350491	Arhgap1 chr2-92456819-92457186
chr2	91649860	92608941	959082	*	0.0621349	Arhgap1	chr2-92608628-92609254	2.13264	0.0164769	Arhgap1 chr2-92608628-92609254
chr2	91649969	91710576	60608	*	0.120713	Atg13	chr2-91649298-91650639	2.11512	0.0172098	Atg13 chr2-91649298-91650639
chr2	91649969	91710852	60884	*	0.111302	Harbi1	chr2-91649298-91650639	1.79914	0.0359985	Harbi1 chr2-91649298-91650639
chr2	91649969	92460538	810570	*	0.0828338	Slc35c1	chr2-91649298-91650639	2.46866	0.00678093	Slc35c1 chr2-91649298-91650639
chr2	91663889	92093117	429229	*	0.105932	Phf21a	chr2-91663515-91664262	2.94717	0.0016035	Phf21a chr2-91663515-91664262
chr2	91663889	92599707	935819	*	0.131528	Chst1	chr2-91663515-91664262	3.38196	0.000359856	Chst1 chr2-91663515-91664262
chr2	91664895	92599707	934813	*	0.0839416	Chst1	chr2-91664751-91665038	2.47517	0.00665857	Chst1 chr2-91664751-91665038
chr2	91682957	91730134	47178	*	0.0551908	Ambra1	chr2-91682800-91683113	2.08879	0.0183631	Ambra1 chr2-91682800-91683113
chr2	91704464	91710576	6113	*	0.122221	Atg13	chr2-91704303-91704625	5.55346	1.40032e-08	Atg13 chr2-91704303-91704625
chr2	91704464	92460538	756075	*	0.0710013	Slc35c1	chr2-91704303-91704625	3.40137	0.000335248	Slc35c1 chr2-91704303-91704625
chr2	91710576	91710839	264	*	0.734487	Atg13	chr2-91709880-91711798	22.958	6.1359e-117	Atg13 chr2-91709880-91711798
chr2	91710576	91823460	112885	*	0.0544261	Atg13	chr2-91823330-91823590	2.56678	0.00513236	Atg13 chr2-91823330-91823590
chr2	91710576	91962213	251638	*	0.0869735	Atg13	chr2-91961797-91962629	2.32676	0.00998903	Atg13 chr2-91961797-91962629
chr2	91710576	92375105	664530	*	0.126419	Atg13	chr2-92374397-92375813	2.38444	0.00855268	Atg13 chr2-92374397-92375813
chr2	91710576	92422713	712138	*	0.0533642	Atg13	chr2-92422433-92422993	1.84273	0.032684	Atg13 chr2-92422433-92422993
chr2	91710839	91710852	14	*	0.811262	Harbi1	chr2-91709880-91711798	26.409	5.39707e-154	Harbi1 chr2-91709880-91711798
chr2	91710839	91730134	19296	*	0.0977708	Ambra1	chr2-91709880-91711798	2.06263	0.019574	Ambra1 chr2-91709880-91711798
chr2	91710839	91975864	265026	*	0.0886366	Dgkz	chr2-91709880-91711798	1.91019	0.0280542	Dgkz chr2-91709880-91711798
chr2	91710839	92093117	382279	*	0.146296	Phf21a	chr2-91709880-91711798	3.27117	0.00053552	Phf21a chr2-91709880-91711798
chr2	91710839	92374676	663838	*	0.115059	Pex16	chr2-91709880-91711798	2.82956	0.00233057	Pex16 chr2-91709880-91711798
chr2	91710839	92374869	664031	*	0.128576	Gyltl1b	chr2-91709880-91711798	3.34443	0.000412265	Gyltl1b chr2-91709880-91711798
chr2	91710839	92460538	749700	*	0.0535254	Slc35c1	chr2-91709880-91711798	1.68165	0.0463182	Slc35c1 chr2-91709880-91711798
chr2	91710852	91823460	112609	*	0.0518354	Harbi1	chr2-91823330-91823590	2.09082	0.0182722	Harbi1 chr2-91823330-91823590
chr2	91710852	91930115	219264	*	0.0517239	Harbi1	chr2-91929945-91930284	1.97323	0.0242349	Harbi1 chr2-91929945-91930284
chr2	91710852	92184329	473478	*	0.111359	Harbi1	chr2-92182822-92185835	1.74131	0.0408147	Harbi1 chr2-92182822-92185835
chr2	91710852	92256114	545263	*	0.0536848	Harbi1	chr2-92255736-92256492	1.66768	0.0476899	Harbi1 chr2-92255736-92256492
chr2	91710852	92375105	664254	*	0.119724	Harbi1	chr2-92374397-92375813	2.25668	0.0120141	Harbi1 chr2-92374397-92375813
chr2	91710852	92422713	711862	*	0.0546539	Harbi1	chr2-92422433-92422993	1.92216	0.027293	Harbi1 chr2-92422433-92422993
chr2	91730134	91730146	13	*	0.506433	Ambra1	chr2-91729472-91730820	14.1594	8.17247e-46	Ambra1 chr2-91729472-91730820
chr2	91730134	91742788	12655	*	0.0506657	Ambra1	chr2-91742508-91743068	2.03402	0.0209746	Ambra1 chr2-91742508-91743068
chr2	91730134	91759949	29816	*	0.0775632	Ambra1	chr2-91759764-91760133	3.06291	0.00109599	Ambra1 chr2-91759764-91760133
chr2	91730134	91765290	35157	*	0.0959017	Ambra1	chr2-91765084-91765495	4.02356	2.86629e-05	Ambra1 chr2-91765084-91765495
chr2	91730134	91779356	49223	*	0.111838	Ambra1	chr2-91779034-91779678	3.92776	4.28697e-05	Ambra1 chr2-91779034-91779678
chr2	91730134	91791735	61602	*	0.135345	Ambra1	chr2-91791348-91792122	5.65913	7.60697e-09	Ambra1 chr2-91791348-91792122
chr2	91730134	91823460	93327	*	0.0888325	Ambra1	chr2-91823330-91823590	3.81913	6.69605e-05	Ambra1 chr2-91823330-91823590
chr2	91730134	91835382	105249	*	0.304687	Ambra1	chr2-91834725-91836039	10.1162	2.34198e-24	Ambra1 chr2-91834725-91836039
chr2	91730134	91866255	136122	*	0.101495	Ambra1	chr2-91866097-91866413	3.90033	4.80312e-05	Ambra1 chr2-91866097-91866413
chr2	91730134	91876557	146424	*	0.3503	Ambra1	chr2-91875853-91877261	11.9973	1.8352e-33	Ambra1 chr2-91875853-91877261
chr2	91730134	91987605	257472	*	0.0827064	Ambra1	chr2-91987366-91987844	2.28501	0.011156	Ambra1 chr2-91987366-91987844
chr2	91730134	92192073	461940	*	0.0898821	Ambra1	chr2-92191724-92192422	3.11058	0.000933601	Ambra1 chr2-92191724-92192422
chr2	91730134	92256114	525981	*	0.0931223	Ambra1	chr2-92255736-92256492	2.96662	0.00150547	Ambra1 chr2-92255736-92256492
chr2	91730134	92331577	601444	*	0.0529103	Ambra1	chr2-92331476-92331678	2.12682	0.0167174	Ambra1 chr2-92331476-92331678
chr2	91730134	92375105	644972	*	0.123615	Ambra1	chr2-92374397-92375813	2.17637	0.0147639	Ambra1 chr2-92374397-92375813
chr2	91730134	92405876	675743	*	0.0511728	Ambra1	chr2-92405776-92405975	1.78071	0.0374797	Ambra1 chr2-92405776-92405975
chr2	91730146	92024502	294357	*	0.0821726	Creb3l1	chr2-91729472-91730820	1.91968	0.027449	Creb3l1 chr2-91729472-91730820
chr2	91730146	92093117	362972	*	0.114359	Phf21a	chr2-91729472-91730820	2.25693	0.0120061	Phf21a chr2-91729472-91730820
chr2	91730146	92374676	644531	*	0.0976577	Pex16	chr2-91729472-91730820	2.04609	0.0203737	Pex16 chr2-91729472-91730820
chr2	91730146	92374869	644724	*	0.0964041	Gyltl1b	chr2-91729472-91730820	2.06209	0.0195995	Gyltl1b chr2-91729472-91730820
chr2	91742788	91927249	184462	*	0.0546708	Chrm4	chr2-91742508-91743068	1.9853	0.0235557	Chrm4 chr2-91742508-91743068
chr2	91742788	92401263	658476	*	0.0591507	Mapk8ip1	chr2-91742508-91743068	2.05363	0.020006	Mapk8ip1 chr2-91742508-91743068
chr2	91759949	92374869	614921	*	0.0511783	Gyltl1b	chr2-91759764-91760133	2.28453	0.0111701	Gyltl1b chr2-91759764-91760133
chr2	91765290	92382538	617249	*	0.0713861	1700029I15Rik	chr2-91765084-91765495	3.87528	5.32502e-05	1700029I15Rik chr2-91765084-91765495
chr2	91791735	91932297	140563	*	0.068522	Mdk	chr2-91791348-91792122	2.55876	0.00525237	Mdk chr2-91791348-91792122
chr2	91791735	92382538	590804	*	0.0783653	1700029I15Rik	chr2-91791348-91792122	4.57308	2.40305e-06	1700029I15Rik chr2-91791348-91792122
chr2	91791735	92401263	609529	*	0.0580502	Mapk8ip1	chr2-91791348-91792122	2.02072	0.0216543	Mapk8ip1 chr2-91791348-91792122
chr2	91814468	92382538	568071	*	0.0738678	1700029I15Rik	chr2-91814346-91814590	3.01153	0.00129968	1700029I15Rik chr2-91814346-91814590
chr2	91859418	91932297	72880	*	0.0549261	Mdk	chr2-91859192-91859643	2.10106	0.0178178	Mdk chr2-91859192-91859643
chr2	91876557	91932297	55741	*	0.0525856	Mdk	chr2-91875853-91877261	1.79395	0.0364106	Mdk chr2-91875853-91877261
chr2	91876557	91975864	99308	*	0.0612759	Dgkz	chr2-91875853-91877261	1.68079	0.0464015	Dgkz chr2-91875853-91877261
chr2	91876557	92024502	147946	*	0.0732086	Creb3l1	chr2-91875853-91877261	2.45492	0.00704578	Creb3l1 chr2-91875853-91877261
chr2	91876557	92434043	557487	*	0.0965101	Cry2	chr2-91875853-91877261	3.60662	0.000155103	Cry2 chr2-91875853-91877261
chr2	91922750	91927249	4500	*	0.0985747	Chrm4	chr2-91921156-91924343	2.37384	0.00880213	Chrm4 chr2-91921156-91924343
chr2	91927249	91928012	764	*	0.711919	Chrm4	chr2-91927902-91928122	25.7235	3.18889e-146	Chrm4 chr2-91927902-91928122
chr2	91927249	92199852	272604	*	0.0707364	Chrm4	chr2-92199523-92200180	2.83077	0.00232177	Chrm4 chr2-92199523-92200180
chr2	91927249	92273821	346573	*	0.0507089	Chrm4	chr2-92273527-92274115	2.08938	0.0183368	Chrm4 chr2-92273527-92274115
chr2	91927249	92375105	447857	*	0.0690351	Chrm4	chr2-92374397-92375813	1.82755	0.0338086	Chrm4 chr2-92374397-92375813
chr2	91927249	92442649	515401	*	0.0652183	Chrm4	chr2-92442347-92442951	2.7841	0.00268379	Chrm4 chr2-92442347-92442951
chr2	91927249	92553210	625962	*	0.0575623	Chrm4	chr2-92553079-92553341	2.53804	0.0055738	Chrm4 chr2-92553079-92553341
chr2	91930115	91932297	2183	*	0.326481	Mdk	chr2-91929945-91930284	13.2298	2.95312e-40	Mdk chr2-91929945-91930284
chr2	91932125	91932297	173	*	0.689936	Mdk	chr2-91931544-91932706	25.3352	6.5501e-142	Mdk chr2-91931544-91932706
chr2	91932297	91950466	18170	*	0.0718538	Mdk	chr2-91950024-91950908	2.14302	0.0160557	Mdk chr2-91950024-91950908
chr2	91932297	92202465	270169	*	0.0525181	Mdk	chr2-92202345-92202585	2.28095	0.0112756	Mdk chr2-92202345-92202585
chr2	91944455	91975864	31410	*	0.234909	Dgkz	chr2-91944027-91944883	5.92006	1.60907e-09	Dgkz chr2-91944027-91944883
chr2	91945703	91949528	3826	*	0.067298	Gm9821	chr2-91949362-91949694	2.06484	0.0194689	Gm9821 chr2-91949362-91949694
chr2	91945703	91957178	11476	*	0.059664	Gm9821	chr2-91956840-91957515	1.94042	0.0261646	Gm9821 chr2-91956840-91957515
chr2	91947887	91975864	27978	*	0.152585	Dgkz	chr2-91947744-91948030	3.70334	0.00010639	Dgkz chr2-91947744-91948030
chr2	91947887	92401263	453377	*	0.0999837	Mapk8ip1	chr2-91947744-91948030	2.99454	0.00137429	Mapk8ip1 chr2-91947744-91948030
chr2	91948986	91975864	26879	*	0.111263	Dgkz	chr2-91948866-91949106	4.04929	2.5687e-05	Dgkz chr2-91948866-91949106
chr2	91949528	91975864	26337	*	0.126407	Dgkz	chr2-91949362-91949694	3.3786	0.000364278	Dgkz chr2-91949362-91949694
chr2	91950466	91975864	25399	*	0.188084	Dgkz	chr2-91950024-91950908	3.86247	5.61222e-05	Dgkz chr2-91950024-91950908
chr2	91957178	91975864	18687	*	0.180964	Dgkz	chr2-91956840-91957515	5.38357	3.65117e-08	Dgkz chr2-91956840-91957515
chr2	91962213	91975864	13652	*	0.285259	Dgkz	chr2-91961797-91962629	8.6568	2.42604e-18	Dgkz chr2-91961797-91962629
chr2	91962213	92374869	412657	*	0.0782432	Gyltl1b	chr2-91961797-91962629	1.75859	0.0393234	Gyltl1b chr2-91961797-91962629
chr2	91962213	92434043	471831	*	0.0961118	Cry2	chr2-91961797-91962629	2.96205	0.001528	Cry2 chr2-91961797-91962629
chr2	91963529	91975864	12336	*	0.462298	Dgkz	chr2-91962908-91964150	8.46603	1.26946e-17	Dgkz chr2-91962908-91964150
chr2	91963529	92093117	129589	*	0.157106	Phf21a	chr2-91962908-91964150	2.289	0.0110396	Phf21a chr2-91962908-91964150
chr2	91965549	91975864	10316	*	0.154321	Dgkz	chr2-91965385-91965713	3.2534	0.000570169	Dgkz chr2-91965385-91965713
chr2	91972130	91975864	3735	*	0.189644	Dgkz	chr2-91971690-91972569	5.02656	2.49675e-07	Dgkz chr2-91971690-91972569
chr2	91972130	92434043	461914	*	0.0712239	Cry2	chr2-91971690-91972569	1.9161	0.0276763	Cry2 chr2-91971690-91972569
chr2	91975864	91975977	114	*	0.197668	Dgkz	chr2-91975442-91976511	3.96267	3.70575e-05	Dgkz chr2-91975442-91976511
chr2	91975864	91978096	2233	*	0.0651704	Dgkz	chr2-91977835-91978356	2.20028	0.0138934	Dgkz chr2-91977835-91978356
chr2	91975864	92192073	216210	*	0.0694958	Dgkz	chr2-92191724-92192422	2.02721	0.0213205	Dgkz chr2-92191724-92192422
chr2	91975864	92205277	229414	*	0.0505065	Dgkz	chr2-92204889-92205664	1.67168	0.0472935	Dgkz chr2-92204889-92205664
chr2	91984875	92024502	39628	*	0.417348	Creb3l1	chr2-91984289-91985460	12.0551	9.11878e-34	Creb3l1 chr2-91984289-91985460
chr2	91986185	92024502	38318	*	0.204101	Creb3l1	chr2-91985929-91986441	8.7056	1.57951e-18	Creb3l1 chr2-91985929-91986441
chr2	91986185	92374676	388492	*	0.0601033	Pex16	chr2-91985929-91986441	1.70709	0.0439024	Pex16 chr2-91985929-91986441
chr2	91987605	92024502	36898	*	0.210001	Creb3l1	chr2-91987366-91987844	8.80229	6.70252e-19	Creb3l1 chr2-91987366-91987844
chr2	91987605	92374676	387072	*	0.0588872	Pex16	chr2-91987366-91987844	1.70013	0.0445533	Pex16 chr2-91987366-91987844
chr2	92007918	92024502	16585	*	0.564004	Creb3l1	chr2-92006730-92009105	13.8788	4.25882e-44	Creb3l1 chr2-92006730-92009105
chr2	92024502	92192073	167572	*	0.0650403	Creb3l1	chr2-92191724-92192422	2.23454	0.0127237	Creb3l1 chr2-92191724-92192422
chr2	92024502	92256114	231613	*	0.055969	Creb3l1	chr2-92255736-92256492	1.71458	0.0432111	Creb3l1 chr2-92255736-92256492
chr2	92024502	92296424	271923	*	0.0574741	Creb3l1	chr2-92296076-92296771	1.90917	0.0281202	Creb3l1 chr2-92296076-92296771
chr2	92024502	92375105	350604	*	0.0951886	Creb3l1	chr2-92374397-92375813	1.81485	0.0347738	Creb3l1 chr2-92374397-92375813
chr2	92024502	92438016	413515	*	0.0783451	Creb3l1	chr2-92437789-92438242	2.68543	0.00362184	Creb3l1 chr2-92437789-92438242
chr2	92024502	92474942	450441	*	0.0513839	Creb3l1	chr2-92474628-92475255	2.38467	0.00854722	Creb3l1 chr2-92474628-92475255
chr2	92065458	93046167	980710	*	0.0524789	Prdm11	chr2-92065250-92065665	1.79068	0.0366723	Prdm11 chr2-92065250-92065665
chr2	92093117	92124703	31587	*	0.0862543	Phf21a	chr2-92124555-92124851	3.43364	0.000297763	Phf21a chr2-92124555-92124851
chr2	92093117	92141129	48013	*	0.0702075	Phf21a	chr2-92140827-92141430	2.20548	0.0137102	Phf21a chr2-92140827-92141430
chr2	92093117	92148230	55114	*	0.114924	Phf21a	chr2-92147646-92148813	3.43102	0.000300653	Phf21a chr2-92147646-92148813
chr2	92093117	92184329	91213	*	0.533009	Phf21a	chr2-92182822-92185835	9.15224	2.78825e-20	Phf21a chr2-92182822-92185835
chr2	92093117	92192073	98957	*	0.214012	Phf21a	chr2-92191724-92192422	6.99073	1.36731e-12	Phf21a chr2-92191724-92192422
chr2	92093117	92199852	106736	*	0.113452	Phf21a	chr2-92199523-92200180	3.36169	0.000387331	Phf21a chr2-92199523-92200180
chr2	92093117	92202011	108895	*	0.0847268	Phf21a	chr2-92201865-92202157	2.87038	0.0020499	Phf21a chr2-92201865-92202157
chr2	92093117	92202465	109349	*	0.101162	Phf21a	chr2-92202345-92202585	2.86418	0.00209044	Phf21a chr2-92202345-92202585
chr2	92093117	92205277	112161	*	0.205142	Phf21a	chr2-92204889-92205664	6.81613	4.67638e-12	Phf21a chr2-92204889-92205664
chr2	92093117	92205964	112848	*	0.0976906	Phf21a	chr2-92205834-92206093	2.9574	0.0015512	Phf21a chr2-92205834-92206093
chr2	92093117	92213540	120424	*	0.0680515	Phf21a	chr2-92213273-92213806	1.8103	0.0351248	Phf21a chr2-92213273-92213806
chr2	92093117	92231167	138051	*	0.0619155	Phf21a	chr2-92230938-92231395	2.36624	0.00898499	Phf21a chr2-92230938-92231395
chr2	92093117	92253931	160815	*	0.0983933	Phf21a	chr2-92253735-92254126	2.88127	0.00198039	Phf21a chr2-92253735-92254126
chr2	92093117	92256114	162998	*	0.12774	Phf21a	chr2-92255736-92256492	4.34762	6.88105e-06	Phf21a chr2-92255736-92256492
chr2	92093117	92273821	180705	*	0.0842736	Phf21a	chr2-92273527-92274115	2.44792	0.00718412	Phf21a chr2-92273527-92274115
chr2	92093117	92296424	203308	*	0.114437	Phf21a	chr2-92296076-92296771	3.40581	0.000329843	Phf21a chr2-92296076-92296771
chr2	92093117	92330838	237722	*	0.106038	Phf21a	chr2-92330480-92331195	3.56324	0.000183155	Phf21a chr2-92330480-92331195
chr2	92093117	92375105	281989	*	0.124039	Phf21a	chr2-92374397-92375813	1.71999	0.0427171	Phf21a chr2-92374397-92375813
chr2	92093117	92438016	344900	*	0.0879997	Phf21a	chr2-92437789-92438242	2.56256	0.00519513	Phf21a chr2-92437789-92438242
chr2	92093117	92627823	534707	*	0.0652085	Phf21a	chr2-92627635-92628010	2.56411	0.00517207	Phf21a chr2-92627635-92628010
chr2	92093117	92811052	717936	*	0.0527664	Phf21a	chr2-92810838-92811265	1.83181	0.0334896	Phf21a chr2-92810838-92811265
chr2	92093117	93071779	978663	*	0.0689064	Phf21a	chr2-93071625-93071932	1.94736	0.0257456	Phf21a chr2-93071625-93071932
chr2	92148230	92374676	226447	*	0.0636893	Pex16	chr2-92147646-92148813	2.29808	0.0107786	Pex16 chr2-92147646-92148813
chr2	92148230	92374869	226640	*	0.0782648	Gyltl1b	chr2-92147646-92148813	3.138	0.000850525	Gyltl1b chr2-92147646-92148813
chr2	92205964	92434043	228080	*	0.0502506	Cry2	chr2-92205834-92206093	1.78796	0.0368911	Cry2 chr2-92205834-92206093
chr2	92243887	92599707	355821	*	0.0784025	Chst1	chr2-92243716-92244057	2.67665	0.00371817	Chst1 chr2-92243716-92244057
chr2	92256114	93187548	931435	*	-0.056074	Trp53i11	chr2-92255736-92256492	-2.86661	0.00207446	Trp53i11 chr2-92255736-92256492
chr2	92296424	92401263	104840	*	0.0836208	Mapk8ip1	chr2-92296076-92296771	3.05306	0.0011326	Mapk8ip1 chr2-92296076-92296771
chr2	92296424	93187548	891125	*	0.0572561	Trp53i11	chr2-92296076-92296771	1.84179	0.0327532	Trp53i11 chr2-92296076-92296771
chr2	92342483	93334505	992023	*	0.106196	Tspan18	chr2-92342149-92342817	2.13532	0.0163673	Tspan18 chr2-92342149-92342817
chr2	92370892	92374869	3978	*	0.230039	Gyltl1b	chr2-92370609-92371174	5.71121	5.60866e-09	Gyltl1b chr2-92370609-92371174
chr2	92374676	92375105	430	*	0.742095	Pex16	chr2-92374397-92375813	17.5696	2.10595e-69	Pex16 chr2-92374397-92375813
chr2	92374676	92405876	31201	*	0.0769939	Pex16	chr2-92405776-92405975	3.02178	0.00125647	Pex16 chr2-92405776-92405975
chr2	92374676	92434003	59328	*	0.124061	Pex16	chr2-92433360-92434645	1.79303	0.0364844	Pex16 chr2-92433360-92434645
chr2	92374676	92599909	225234	*	0.0624429	Pex16	chr2-92599390-92600427	2.19887	0.0139436	Pex16 chr2-92599390-92600427
chr2	92374869	92375105	237	*	0.753589	Gyltl1b	chr2-92374397-92375813	17.7311	1.20532e-70	Gyltl1b chr2-92374397-92375813
chr2	92374869	92405876	31008	*	0.0585435	Gyltl1b	chr2-92405776-92405975	2.15345	0.0156418	Gyltl1b chr2-92405776-92405975
chr2	92374869	92434003	59135	*	0.129791	Gyltl1b	chr2-92433360-92434645	1.8378	0.033046	Gyltl1b chr2-92433360-92434645
chr2	92374869	92954873	580005	*	0.0500658	Gyltl1b	chr2-92954516-92955229	1.98006	0.0238484	Gyltl1b chr2-92954516-92955229
chr2	92375105	92434043	58939	*	0.0951039	Cry2	chr2-92374397-92375813	1.71461	0.0432088	Cry2 chr2-92374397-92375813
chr2	92375105	93187548	812444	*	0.0997731	Trp53i11	chr2-92374397-92375813	1.67285	0.0471783	Trp53i11 chr2-92374397-92375813
chr2	92379957	92382538	2582	*	0.0858296	1700029I15Rik	chr2-92379684-92380230	3.67885	0.000117145	1700029I15Rik chr2-92379684-92380230
chr2	92379957	92401263	21307	*	0.102739	Mapk8ip1	chr2-92379684-92380230	3.07576	0.00104983	Mapk8ip1 chr2-92379684-92380230
chr2	92379957	92599707	219751	*	0.108341	Chst1	chr2-92379684-92380230	3.11268	0.000926979	Chst1 chr2-92379684-92380230
chr2	92379957	93334505	954549	*	0.0970394	Tspan18	chr2-92379684-92380230	2.02964	0.0211963	Tspan18 chr2-92379684-92380230
chr2	92382538	93068924	686387	*	0.0723373	1700029I15Rik	chr2-93068570-93069278	3.25395	0.000569059	1700029I15Rik chr2-93068570-93069278
chr2	92389196	92401263	12068	*	0.523455	Mapk8ip1	chr2-92388700-92389691	16.1306	7.78111e-59	Mapk8ip1 chr2-92388700-92389691
chr2	92392924	92401263	8340	*	0.209822	Mapk8ip1	chr2-92392757-92393090	8.73487	1.21966e-18	Mapk8ip1 chr2-92392757-92393090
chr2	92401263	92401265	3	*	0.276114	Mapk8ip1	chr2-92400829-92401701	9.3182	5.91668e-21	Mapk8ip1 chr2-92400829-92401701
chr2	92401263	92422713	21451	*	0.110143	Mapk8ip1	chr2-92422433-92422993	4.11718	1.91771e-05	Mapk8ip1 chr2-92422433-92422993
chr2	92401263	92464841	63579	*	0.0578065	Mapk8ip1	chr2-92464607-92465075	1.75956	0.039241	Mapk8ip1 chr2-92464607-92465075
chr2	92401263	92599909	198647	*	0.0569036	Mapk8ip1	chr2-92599390-92600427	1.77016	0.0383503	Mapk8ip1 chr2-92599390-92600427
chr2	92405876	92434043	28168	*	0.075567	Cry2	chr2-92405776-92405975	3.23483	0.000608575	Cry2 chr2-92405776-92405975
chr2	92422713	92434043	11331	*	0.135322	Cry2	chr2-92422433-92422993	5.65669	7.71583e-09	Cry2 chr2-92422433-92422993
chr2	92422713	92599707	176995	*	0.0957906	Chst1	chr2-92422433-92422993	2.65126	0.0040096	Chst1 chr2-92422433-92422993
chr2	92434003	92434043	41	*	0.746129	Cry2	chr2-92433360-92434645	19.6529	2.72799e-86	Cry2 chr2-92433360-92434645
chr2	92434003	93334505	900503	*	0.103162	Tspan18	chr2-92433360-92434645	1.94309	0.0260029	Tspan18 chr2-92433360-92434645
chr2	92434043	92457003	22961	*	0.0588569	Cry2	chr2-92456819-92457186	2.13379	0.0164302	Cry2 chr2-92456819-92457186
chr2	92457003	92460538	3536	*	0.182454	Slc35c1	chr2-92456819-92457186	8.00514	5.9665e-16	Slc35c1 chr2-92456819-92457186
chr2	92459576	92460538	963	*	0.764189	Slc35c1	chr2-92458479-92460673	25.908	2.70672e-148	Slc35c1 chr2-92458479-92460673
chr2	92472392	92915098	442707	*	0.0769287	Syt13	chr2-92472254-92472530	3.52567	0.000211205	Syt13 chr2-92472254-92472530
chr2	92503578	93187548	683971	*	0.0508289	Trp53i11	chr2-92503434-92503722	2.11831	0.0170745	Trp53i11 chr2-92503434-92503722
chr2	92529751	93334505	804755	*	0.104229	Tspan18	chr2-92529237-92530265	2.20195	0.0138346	Tspan18 chr2-92529237-92530265
chr2	92563028	92599707	36680	*	0.0838268	Chst1	chr2-92562763-92563292	1.97095	0.0243649	Chst1 chr2-92562763-92563292
chr2	92599707	92599909	203	*	0.634728	Chst1	chr2-92599390-92600427	18.0809	2.25369e-73	Chst1 chr2-92599390-92600427
chr2	92599707	92608941	9235	*	0.460454	Chst1	chr2-92608628-92609254	14.7222	2.32094e-49	Chst1 chr2-92608628-92609254
chr2	92599707	92671830	72124	*	0.157178	Chst1	chr2-92671715-92671945	5.26948	6.84048e-08	Chst1 chr2-92671715-92671945
chr2	92599707	93076119	476413	*	0.0720613	Chst1	chr2-93075714-93076524	1.69805	0.0447491	Chst1 chr2-93075714-93076524
chr2	92599707	93214303	614597	*	0.081189	Chst1	chr2-93213913-93214693	2.10885	0.0174789	Chst1 chr2-93213913-93214693
chr2	92599707	93334125	734419	*	0.10481	Chst1	chr2-93333320-93334929	2.08641	0.0184708	Chst1 chr2-93333320-93334929
chr2	92599707	93415436	815730	*	0.091747	Chst1	chr2-93415308-93415563	1.90424	0.0284394	Chst1 chr2-93415308-93415563
chr2	92599707	93444432	844726	*	0.106045	Chst1	chr2-93444206-93444657	2.64589	0.00407385	Chst1 chr2-93444206-93444657
chr2	92599707	93445551	845845	*	0.0672847	Chst1	chr2-93445285-93445817	1.69898	0.0446618	Chst1 chr2-93445285-93445817
chr2	92599707	93461847	862141	*	0.107869	Chst1	chr2-93460884-93462810	2.82917	0.00233342	Chst1 chr2-93460884-93462810
chr2	92599909	93334505	734597	*	0.0886065	Tspan18	chr2-92599390-92600427	1.85906	0.0315095	Tspan18 chr2-92599390-92600427
chr2	92660027	93334505	674479	*	0.0766115	Tspan18	chr2-92659842-92660212	1.99709	0.0229078	Tspan18 chr2-92659842-92660212
chr2	92811052	93642384	831333	*	0.0681839	Alx4	chr2-92810838-92811265	2.08333	0.0186108	Alx4 chr2-92810838-92811265
chr2	92875900	93334505	458606	*	0.0749217	Tspan18	chr2-92875520-92876279	2.42823	0.00758636	Tspan18 chr2-92875520-92876279
chr2	92875900	93463140	587241	*	0.0576531	Cd82	chr2-92875520-92876279	2.17182	0.0149346	Cd82 chr2-92875520-92876279
chr2	92883555	93869157	985603	*	0.0609945	Accsl	chr2-92882846-92884264	1.72656	0.0421235	Accsl chr2-92882846-92884264
chr2	92915095	92915098	4	*	0.202423	Syt13	chr2-92914864-92915326	9.1477	2.90793e-20	Syt13 chr2-92914864-92915326
chr2	92915098	92946196	31099	*	0.344547	Syt13	chr2-92945833-92946558	13.5611	3.40677e-42	Syt13 chr2-92945833-92946558
chr2	92915098	92948336	33239	*	0.55483	Syt13	chr2-92947957-92948715	22.8967	2.50359e-116	Syt13 chr2-92947957-92948715
chr2	92915098	92954873	39776	*	0.231899	Syt13	chr2-92954516-92955229	9.045	7.48305e-20	Syt13 chr2-92954516-92955229
chr2	92915098	92997159	82062	*	0.0596642	Syt13	chr2-92997027-92997290	2.96706	0.00150331	Syt13 chr2-92997027-92997290
chr2	92915098	93427851	512754	*	0.0598592	Syt13	chr2-93427071-93428631	2.01335	0.0220389	Syt13 chr2-93427071-93428631
chr2	92915098	93470362	555265	*	0.0676973	Syt13	chr2-93469975-93470749	2.42559	0.00764173	Syt13 chr2-93469975-93470749
chr2	92915098	93758807	843710	*	0.0624422	Syt13	chr2-93758090-93759524	2.30284	0.010644	Syt13 chr2-93758090-93759524
chr2	92988216	93046167	57952	*	0.185019	Prdm11	chr2-92987829-92988602	6.2417	2.16416e-10	Prdm11 chr2-92987829-92988602
chr2	92988216	93334505	346290	*	0.0977354	Tspan18	chr2-92987829-92988602	1.79566	0.0362742	Tspan18 chr2-92987829-92988602
chr2	92988216	93957201	968986	*	0.0527985	Gm13889	chr2-92987829-92988602	1.70649	0.0439585	Gm13889 chr2-92987829-92988602
chr2	92997159	93463140	465982	*	0.0548122	Cd82	chr2-92997027-92997290	2.26198	0.0118492	Cd82 chr2-92997027-92997290
chr2	92997159	93869157	871999	*	0.068176	Accsl	chr2-92997027-92997290	2.00522	0.0224696	Accsl chr2-92997027-92997290
chr2	93014689	93046167	31479	*	0.189951	Prdm11	chr2-93013907-93015470	5.60396	1.04754e-08	Prdm11 chr2-93013907-93015470
chr2	93014689	93957201	942513	*	0.0944185	Gm13889	chr2-93013907-93015470	3.05268	0.00113404	Gm13889 chr2-93013907-93015470
chr2	93014689	94010807	996119	*	0.0730546	Alkbh3	chr2-93013907-93015470	1.96427	0.0247495	Alkbh3 chr2-93013907-93015470
chr2	93029382	93046167	16786	*	0.134807	Prdm11	chr2-93028931-93029832	4.92877	4.1375e-07	Prdm11 chr2-93028931-93029832
chr2	93045785	93046167	383	*	0.721171	Prdm11	chr2-93044962-93046607	18.0457	4.26045e-73	Prdm11 chr2-93044962-93046607
chr2	93046167	93413663	367497	*	0.0733423	Prdm11	chr2-93413391-93413935	2.29912	0.010749	Prdm11 chr2-93413391-93413935
chr2	93046167	93453199	407033	*	0.0619938	Prdm11	chr2-93453012-93453385	1.89317	0.0291676	Prdm11 chr2-93453012-93453385
chr2	93046167	93461847	415681	*	0.0977875	Prdm11	chr2-93460884-93462810	1.66086	0.0483704	Prdm11 chr2-93460884-93462810
chr2	93046167	93471321	425155	*	0.0720032	Prdm11	chr2-93471030-93471612	1.99327	0.0231162	Prdm11 chr2-93471030-93471612
chr2	93046167	93642830	596664	*	0.0599989	Prdm11	chr2-93642458-93643202	1.88059	0.0300142	Prdm11 chr2-93642458-93643202
chr2	93046167	93810033	763867	*	0.0761478	Prdm11	chr2-93809822-93810244	3.07233	0.00106198	Prdm11 chr2-93809822-93810244
chr2	93046167	93956657	910491	*	0.0697504	Prdm11	chr2-93955985-93957328	1.88616	0.0296364	Prdm11 chr2-93955985-93957328
chr2	93063504	93187548	124045	*	0.0585989	Trp53i11	chr2-93063199-93063808	2.06411	0.0195035	Trp53i11 chr2-93063199-93063808
chr2	93071779	93187548	115770	*	0.0791725	Trp53i11	chr2-93071625-93071932	2.46567	0.00683785	Trp53i11 chr2-93071625-93071932
chr2	93119244	93869157	749914	*	0.123219	Accsl	chr2-93119144-93119343	3.44392	0.000286676	Accsl chr2-93119144-93119343
chr2	93131305	94010807	879503	*	0.0530759	Alkbh3	chr2-93131119-93131491	1.85043	0.0321259	Alkbh3 chr2-93131119-93131491
chr2	93167109	93869157	702049	*	0.0784047	Accsl	chr2-93166812-93167405	1.98629	0.0235005	Accsl chr2-93166812-93167405
chr2	93177149	93187548	10400	*	0.085195	Trp53i11	chr2-93176903-93177395	3.14044	0.00084348	Trp53i11 chr2-93176903-93177395
chr2	93177149	93869157	692009	*	0.0684453	Accsl	chr2-93176903-93177395	1.949	0.0256477	Accsl chr2-93176903-93177395
chr2	93177149	93996354	819206	*	0.0606476	Gm27027	chr2-93176903-93177395	2.006	0.0224279	Gm27027 chr2-93176903-93177395
chr2	93180597	93869157	688561	*	0.0969574	Accsl	chr2-93180050-93181144	2.53546	0.00561503	Accsl chr2-93180050-93181144
chr2	93187447	93187548	102	*	0.59692	Trp53i11	chr2-93186943-93187951	12.3622	2.09173e-35	Trp53i11 chr2-93186943-93187951
chr2	93187548	93188362	815	*	0.25465	Trp53i11	chr2-93188095-93188629	5.22316	8.79458e-08	Trp53i11 chr2-93188095-93188629
chr2	93187548	93199148	11601	*	0.362599	Trp53i11	chr2-93198536-93199760	8.78331	7.9368e-19	Trp53i11 chr2-93198536-93199760
chr2	93187548	93427851	240304	*	0.105762	Trp53i11	chr2-93427071-93428631	1.67251	0.0472123	Trp53i11 chr2-93427071-93428631
chr2	93187548	93449917	262370	*	0.0595071	Trp53i11	chr2-93449759-93450075	1.67022	0.0474376	Trp53i11 chr2-93449759-93450075
chr2	93187548	93475160	287613	*	0.0760558	Trp53i11	chr2-93474870-93475449	1.68784	0.0457213	Trp53i11 chr2-93474870-93475449
chr2	93187548	93955232	767685	*	0.0605126	Trp53i11	chr2-93954731-93955733	2.02618	0.0213733	Trp53i11 chr2-93954731-93955733
chr2	93187548	94157848	970301	*	0.13016	Trp53i11	chr2-94157196-94158500	2.72077	0.00325653	Trp53i11 chr2-94157196-94158500
chr2	93203939	93334505	130567	*	0.185718	Tspan18	chr2-93203792-93204085	5.26475	7.01898e-08	Tspan18 chr2-93203792-93204085
chr2	93204750	93334505	129756	*	0.163234	Tspan18	chr2-93204545-93204955	4.47141	3.88524e-06	Tspan18 chr2-93204545-93204955
chr2	93214303	93334505	120203	*	0.363669	Tspan18	chr2-93213913-93214693	9.28331	8.21452e-21	Tspan18 chr2-93213913-93214693
chr2	93214303	94010807	796505	*	0.0560922	Alkbh3	chr2-93213913-93214693	1.79744	0.036133	Alkbh3 chr2-93213913-93214693
chr2	93217247	93334505	117259	*	0.315406	Tspan18	chr2-93216999-93217494	7.54122	2.32806e-14	Tspan18 chr2-93216999-93217494
chr2	93217247	93822568	605322	*	0.0838843	Ext2	chr2-93216999-93217494	1.65108	0.0493615	Ext2 chr2-93216999-93217494
chr2	93226874	93334505	107632	*	0.152699	Tspan18	chr2-93226559-93227188	4.32218	7.72491e-06	Tspan18 chr2-93226559-93227188
chr2	93334125	93334505	381	*	0.496989	Tspan18	chr2-93333320-93334929	13.7704	1.91975e-43	Tspan18 chr2-93333320-93334929
chr2	93334505	93424785	90281	*	0.090897	Tspan18	chr2-93424295-93425275	1.97222	0.0242925	Tspan18 chr2-93424295-93425275
chr2	93334505	93459382	124878	*	0.0934614	Tspan18	chr2-93458864-93459899	1.81581	0.0346997	Tspan18 chr2-93458864-93459899
chr2	93334505	93780735	446231	*	0.0881498	Tspan18	chr2-93780517-93780952	1.77287	0.0381253	Tspan18 chr2-93780517-93780952
chr2	93334505	93873361	538857	*	0.0663496	Tspan18	chr2-93873243-93873479	1.9145	0.0277781	Tspan18 chr2-93873243-93873479
chr2	93334505	94178556	844052	*	0.0798176	Tspan18	chr2-94177933-94179179	1.66864	0.0475942	Tspan18 chr2-94177933-94179179
chr2	93401660	93463140	61481	*	0.0530293	Cd82	chr2-93401554-93401765	2.0075	0.0223482	Cd82 chr2-93401554-93401765
chr2	93413663	93957201	543539	*	0.0911985	Gm13889	chr2-93413391-93413935	3.28274	0.000514017	Gm13889 chr2-93413391-93413935
chr2	93413663	94406689	993027	*	0.0653959	Ttc17	chr2-93413391-93413935	1.68389	0.0461016	Ttc17 chr2-93413391-93413935
chr2	93418567	93957201	538635	*	0.0522161	Gm13889	chr2-93418433-93418701	1.6905	0.045466	Gm13889 chr2-93418433-93418701
chr2	93421542	93463140	41599	*	0.11322	Cd82	chr2-93421407-93421677	3.26496	0.000547392	Cd82 chr2-93421407-93421677
chr2	93424785	93642384	217600	*	0.0644465	Alx4	chr2-93424295-93425275	2.03034	0.0211609	Alx4 chr2-93424295-93425275
chr2	93424785	93822568	397784	*	0.0972857	Ext2	chr2-93424295-93425275	1.92404	0.0271745	Ext2 chr2-93424295-93425275
chr2	93424785	93849943	425159	*	0.0742155	Accs	chr2-93424295-93425275	1.90806	0.0281919	Accs chr2-93424295-93425275
chr2	93424785	94406689	981905	*	0.091244	Ttc17	chr2-93424295-93425275	2.3492	0.00940682	Ttc17 chr2-93424295-93425275
chr2	93444432	93463140	18709	*	0.144006	Cd82	chr2-93444206-93444657	5.41294	3.09987e-08	Cd82 chr2-93444206-93444657
chr2	93444432	94406689	962258	*	0.0914797	Ttc17	chr2-93444206-93444657	3.11611	0.000916279	Ttc17 chr2-93444206-93444657
chr2	93448889	93463140	14252	*	0.0853431	Cd82	chr2-93448785-93448992	2.47733	0.0066185	Cd82 chr2-93448785-93448992
chr2	93449917	93463140	13224	*	0.12765	Cd82	chr2-93449759-93450075	3.97241	3.55753e-05	Cd82 chr2-93449759-93450075
chr2	93449917	93869157	419241	*	0.10384	Accsl	chr2-93449759-93450075	2.69595	0.00350943	Accsl chr2-93449759-93450075
chr2	93454538	93463140	8603	*	0.253036	Cd82	chr2-93454285-93454790	8.35579	3.24972e-17	Cd82 chr2-93454285-93454790
chr2	93459382	93957201	497820	*	0.05182	Gm13889	chr2-93458864-93459899	2.03607	0.0208717	Gm13889 chr2-93458864-93459899
chr2	93459382	94406689	947308	*	0.0916692	Ttc17	chr2-93458864-93459899	1.71927	0.0427827	Ttc17 chr2-93458864-93459899
chr2	93461847	93463140	1294	*	0.476687	Cd82	chr2-93460884-93462810	11.5319	4.55718e-31	Cd82 chr2-93460884-93462810
chr2	93461847	93822568	360722	*	0.0940993	Ext2	chr2-93460884-93462810	1.66692	0.0477651	Ext2 chr2-93460884-93462810
chr2	93463140	93758807	295668	*	0.0629183	Cd82	chr2-93758090-93759524	1.65499	0.0489635	Cd82 chr2-93758090-93759524
chr2	93463140	94157848	694709	*	0.109987	Cd82	chr2-94157196-94158500	2.2729	0.0115162	Cd82 chr2-94157196-94158500
chr2	93463140	94360684	897545	*	0.0663518	Cd82	chr2-94360395-94360972	1.88511	0.0297076	Cd82 chr2-94360395-94360972
chr2	93463140	94406498	943359	*	0.106837	Cd82	chr2-94405371-94407624	2.24746	0.0123052	Cd82 chr2-94405371-94407624
chr2	93475160	93996354	521195	*	0.0846342	Gm27027	chr2-93474870-93475449	2.47876	0.00659206	Gm27027 chr2-93474870-93475449
chr2	93475160	94010807	535648	*	0.0699213	Alkbh3	chr2-93474870-93475449	1.98638	0.0234958	Alkbh3 chr2-93474870-93475449
chr2	93477610	93869157	391548	*	0.0678616	Accsl	chr2-93477290-93477929	1.83682	0.0331183	Accsl chr2-93477290-93477929
chr2	93477610	94157964	680355	*	0.0683009	Hsd17b12	chr2-93477290-93477929	2.1321	0.0164992	Hsd17b12 chr2-93477290-93477929
chr2	93642384	93642830	447	*	0.374629	Alx4	chr2-93642458-93643202	13.9245	2.2497e-44	Alx4 chr2-93642458-93643202
chr2	93642384	93646058	3675	*	0.237274	Alx4	chr2-93645925-93646191	8.68147	1.95342e-18	Alx4 chr2-93645925-93646191
chr2	93642384	93647272	4889	*	0.280817	Alx4	chr2-93647047-93647496	9.38188	3.24018e-21	Alx4 chr2-93647047-93647496
chr2	93642384	93659123	16740	*	0.213174	Alx4	chr2-93658883-93659362	7.02796	1.04787e-12	Alx4 chr2-93658883-93659362
chr2	93642384	94114567	472184	*	0.0602675	Alx4	chr2-94114422-94114711	2.26666	0.0117056	Alx4 chr2-94114422-94114711
chr2	93642830	93996354	353525	*	0.0626025	Gm27027	chr2-93642458-93643202	1.9905	0.0232678	Gm27027 chr2-93642458-93643202
chr2	93646058	93822568	176511	*	0.0652344	Ext2	chr2-93645925-93646191	2.00889	0.0222745	Ext2 chr2-93645925-93646191
chr2	93696170	93822568	126399	*	0.117153	Ext2	chr2-93695858-93696482	3.77745	7.92203e-05	Ext2 chr2-93695858-93696482
chr2	93740817	93849943	109127	*	0.0504981	Accs	chr2-93740648-93740985	1.92784	0.0269373	Accs chr2-93740648-93740985
chr2	93746521	93822568	76048	*	0.100461	Ext2	chr2-93746032-93747009	2.94184	0.00163132	Ext2 chr2-93746032-93747009
chr2	93758807	93822568	63762	*	0.159957	Ext2	chr2-93758090-93759524	4.53005	2.94842e-06	Ext2 chr2-93758090-93759524
chr2	93758807	94406689	647883	*	0.0602262	Ttc17	chr2-93758090-93759524	1.78138	0.0374255	Ttc17 chr2-93758090-93759524
chr2	93772720	93822568	49849	*	0.137203	Ext2	chr2-93772066-93773373	3.81449	6.82326e-05	Ext2 chr2-93772066-93773373
chr2	93780735	93822568	41834	*	0.180513	Ext2	chr2-93780517-93780952	5.56728	1.29371e-08	Ext2 chr2-93780517-93780952
chr2	93782838	93822568	39731	*	0.148507	Ext2	chr2-93782678-93782997	4.26025	1.021e-05	Ext2 chr2-93782678-93782997
chr2	93786263	93822568	36306	*	0.131643	Ext2	chr2-93785963-93786562	3.94987	3.90976e-05	Ext2 chr2-93785963-93786562
chr2	93810033	93822568	12536	*	0.103125	Ext2	chr2-93809822-93810244	3.24706	0.000583013	Ext2 chr2-93809822-93810244
chr2	93811965	93822568	10604	*	0.202106	Ext2	chr2-93811697-93812232	6.14603	3.97243e-10	Ext2 chr2-93811697-93812232
chr2	93822269	93822568	300	*	0.572369	Ext2	chr2-93821666-93822871	15.017	2.83927e-51	Ext2 chr2-93821666-93822871
chr2	93822568	93823569	1002	*	0.32909	Ext2	chr2-93823205-93823933	11.0456	1.1508e-28	Ext2 chr2-93823205-93823933
chr2	93822568	94157848	335281	*	0.0972862	Ext2	chr2-94157196-94158500	1.73049	0.0417711	Ext2 chr2-94157196-94158500
chr2	93822568	94383129	560562	*	0.081388	Ext2	chr2-94383007-94383250	2.73621	0.00310759	Ext2 chr2-94383007-94383250
chr2	93823569	94438136	614568	*	0.0572142	Api5	chr2-93823205-93823933	1.71316	0.0433412	Api5 chr2-93823205-93823933
chr2	93849943	94406498	556556	*	0.0661425	Accs	chr2-94405371-94407624	1.69083	0.0454345	Accs chr2-94405371-94407624
chr2	93869157	93870894	1738	*	0.66395	Accsl	chr2-93870632-93871156	21.6039	8.25007e-104	Accsl chr2-93870632-93871156
chr2	93869157	93873361	4205	*	0.105336	Accsl	chr2-93873243-93873479	3.63047	0.000141451	Accsl chr2-93873243-93873479
chr2	93869157	94157848	288692	*	0.103421	Accsl	chr2-94157196-94158500	3.39226	0.000346596	Accsl chr2-94157196-94158500
chr2	93869157	94245440	376284	*	0.0694151	Accsl	chr2-94245155-94245724	1.99641	0.0229444	Accsl chr2-94245155-94245724
chr2	93873361	93996354	122994	*	0.0645342	Gm27027	chr2-93873243-93873479	2.14945	0.0157995	Gm27027 chr2-93873243-93873479
chr2	93955232	93957201	1970	*	0.161504	Gm13889	chr2-93954731-93955733	5.45152	2.49709e-08	Gm13889 chr2-93954731-93955733
chr2	93955232	93996354	41123	*	0.0827236	Gm27027	chr2-93954731-93955733	3.0907	0.000998441	Gm27027 chr2-93954731-93955733
chr2	93956657	93957201	545	*	0.853118	Gm13889	chr2-93955985-93957328	29.0124	2.29379e-185	Gm13889 chr2-93955985-93957328
chr2	93956657	93996354	39698	*	0.260789	Gm27027	chr2-93955985-93957328	10.6045	1.42023e-26	Gm27027 chr2-93955985-93957328
chr2	93957201	94263466	306266	*	0.138646	Gm13889	chr2-94263024-94263907	5.81406	3.04869e-09	Gm13889 chr2-94263024-94263907
chr2	93957201	94360684	403484	*	0.0715032	Gm13889	chr2-94360395-94360972	2.68752	0.00359926	Gm13889 chr2-94360395-94360972
chr2	93976573	93996354	19782	*	0.695184	Gm27027	chr2-93975765-93977380	23.9634	3.34626e-127	Gm27027 chr2-93975765-93977380
chr2	93988641	93996354	7714	*	0.122784	Gm27027	chr2-93988529-93988752	4.6427	1.71947e-06	Gm27027 chr2-93988529-93988752
chr2	93996354	94052125	55772	*	0.138025	Gm27027	chr2-94051918-94052332	5.6137	9.90234e-09	Gm27027 chr2-94051918-94052332
chr2	93996354	94245440	249087	*	0.0588671	Gm27027	chr2-94245155-94245724	1.98536	0.0235523	Gm27027 chr2-94245155-94245724
chr2	93996354	94263466	267113	*	0.0656909	Gm27027	chr2-94263024-94263907	2.1323	0.0164912	Gm27027 chr2-94263024-94263907
chr2	93996354	94406498	410145	*	0.0730783	Gm27027	chr2-94405371-94407624	2.19214	0.0141847	Gm27027 chr2-94405371-94407624
chr2	94002520	94010807	8288	*	0.278996	Alkbh3	chr2-94002006-94003034	11.6096	1.84176e-31	Alkbh3 chr2-94002006-94003034
chr2	94010506	94010807	302	*	0.775749	Alkbh3	chr2-94009800-94011212	27.7551	7.56363e-170	Alkbh3 chr2-94009800-94011212
chr2	94010807	94157848	147042	*	0.0770831	Alkbh3	chr2-94157196-94158500	2.09959	0.0178823	Alkbh3 chr2-94157196-94158500
chr2	94010807	94383129	372323	*	0.0574477	Alkbh3	chr2-94383007-94383250	2.00809	0.0223168	Alkbh3 chr2-94383007-94383250
chr2	94010807	94406498	395692	*	0.0720845	Alkbh3	chr2-94405371-94407624	2.00894	0.0222719	Alkbh3 chr2-94405371-94407624
chr2	94035644	94157964	122321	*	0.0867477	Hsd17b12	chr2-94035236-94036051	3.41312	0.000321119	Hsd17b12 chr2-94035236-94036051
chr2	94043937	94157964	114028	*	0.055603	Hsd17b12	chr2-94043796-94044078	2.29528	0.0108584	Hsd17b12 chr2-94043796-94044078
chr2	94054955	94157964	103010	*	0.0709116	Hsd17b12	chr2-94054797-94055113	3.21677	0.000648221	Hsd17b12 chr2-94054797-94055113
chr2	94114567	94157964	43398	*	0.0519519	Hsd17b12	chr2-94114422-94114711	2.28888	0.0110432	Hsd17b12 chr2-94114422-94114711
chr2	94157848	94157964	117	*	0.72188	Hsd17b12	chr2-94157196-94158500	20.3297	3.51037e-92	Hsd17b12 chr2-94157196-94158500
chr2	94157848	94438136	280289	*	0.0964839	Api5	chr2-94157196-94158500	2.99431	0.00137532	Api5 chr2-94157196-94158500
chr2	94157964	94406498	248535	*	0.0813775	Hsd17b12	chr2-94405371-94407624	2.14558	0.0159533	Hsd17b12 chr2-94405371-94407624
chr2	94157964	94437741	279778	*	0.117303	Hsd17b12	chr2-94436896-94438586	1.82501	0.0339994	Hsd17b12 chr2-94436896-94438586
chr2	94349746	94406689	56944	*	0.067595	Ttc17	chr2-94349356-94350135	2.67631	0.00372194	Ttc17 chr2-94349356-94350135
chr2	94360684	94406689	46006	*	0.152599	Ttc17	chr2-94360395-94360972	5.97436	1.15495e-09	Ttc17 chr2-94360395-94360972
chr2	94371273	94406689	35417	*	0.101253	Ttc17	chr2-94371117-94371429	4.11437	1.94119e-05	Ttc17 chr2-94371117-94371429
chr2	94383129	94406689	23561	*	0.0636058	Ttc17	chr2-94383007-94383250	2.82865	0.00233723	Ttc17 chr2-94383007-94383250
chr2	94397655	94406689	9035	*	0.0864082	Ttc17	chr2-94397374-94397935	3.72192	9.88562e-05	Ttc17 chr2-94397374-94397935
chr2	94406498	94406689	192	*	0.752336	Ttc17	chr2-94405371-94407624	26.6907	3.02036e-157	Ttc17 chr2-94405371-94407624
chr2	94406498	94438136	31639	*	0.0839481	Api5	chr2-94405371-94407624	2.68259	0.00365271	Api5 chr2-94405371-94407624
chr2	94406689	94437741	31053	*	0.108542	Ttc17	chr2-94436896-94438586	2.08501	0.0185342	Ttc17 chr2-94436896-94438586
chr2	94424055	94438136	14082	*	0.0607495	Api5	chr2-94423877-94424232	2.93173	0.0016854	Api5 chr2-94423877-94424232
chr2	94436164	94438136	1973	*	0.133901	Api5	chr2-94435989-94436338	5.83043	2.76422e-09	Api5 chr2-94435989-94436338
chr2	94437741	94438136	396	*	0.777589	Api5	chr2-94436896-94438586	24.1422	4.51335e-129	Api5 chr2-94436896-94438586
chr2	101597340	101649501	52162	*	0.0778826	Rag1	chr2-101597210-101597470	2.95454	0.00156566	Rag1 chr2-101597210-101597470
chr2	101597340	101649532	52193	*	0.0931696	B230118H07Rik	chr2-101597210-101597470	3.46178	0.000268303	B230118H07Rik chr2-101597210-101597470
chr2	101598826	101649501	50676	*	0.0736286	Rag1	chr2-101598608-101599043	2.98902	0.00139939	Rag1 chr2-101598608-101599043
chr2	101598826	101649532	50707	*	0.122099	B230118H07Rik	chr2-101598608-101599043	4.38764	5.72943e-06	B230118H07Rik chr2-101598608-101599043
chr2	101600635	101649532	48898	*	0.119132	B230118H07Rik	chr2-101600392-101600878	4.66678	1.52981e-06	B230118H07Rik chr2-101600392-101600878
chr2	101600635	101886247	285613	*	0.0519794	Commd9	chr2-101600392-101600878	2.10444	0.0176701	Commd9 chr2-101600392-101600878
chr2	101616094	101649532	33439	*	0.315492	B230118H07Rik	chr2-101615570-101616617	11.299	6.63717e-30	B230118H07Rik chr2-101615570-101616617
chr2	101624718	101628744	4027	*	0.840747	Rag2	chr2-101628254-101629234	27.6918	4.38133e-169	Rag2 chr2-101628254-101629234
chr2	101624718	101693826	69109	*	0.0907386	Rag2	chr2-101693542-101694109	2.21613	0.0133414	Rag2 chr2-101693542-101694109
chr2	101624718	101732923	108206	*	0.0692985	Rag2	chr2-101732275-101733571	1.65794	0.048665	Rag2 chr2-101732275-101733571
chr2	101624718	101754537	129820	*	0.0999938	Rag2	chr2-101754367-101754707	2.44489	0.00724486	Rag2 chr2-101754367-101754707
chr2	101624718	101755804	131087	*	0.0765484	Rag2	chr2-101754879-101756728	1.85223	0.0319967	Rag2 chr2-101754879-101756728
chr2	101624718	101797043	172326	*	0.0734142	Rag2	chr2-101796259-101797827	1.79899	0.0360105	Rag2 chr2-101796259-101797827
chr2	101624718	101881664	256947	*	0.0837826	Rag2	chr2-101881556-101881771	2.34524	0.00950733	Rag2 chr2-101881556-101881771
chr2	101624718	102057401	432684	*	0.100799	Rag2	chr2-102057024-102057778	2.5749	0.0050134	Rag2 chr2-102057024-102057778
chr2	101624718	102195663	570946	*	0.0542838	Rag2	chr2-102195512-102195814	1.99565	0.0229859	Rag2 chr2-102195512-102195814
chr2	101628744	102550012	921269	*	0.0978065	Pamr1	chr2-101628254-101629234	1.67834	0.0466403	Pamr1 chr2-101628254-101629234
chr2	101637266	101649532	12267	*	0.13335	B230118H07Rik	chr2-101637077-101637454	4.9323	4.06344e-07	B230118H07Rik chr2-101637077-101637454
chr2	101649501	101652934	3434	*	0.0624337	Rag1	chr2-101652509-101653358	2.87929	0.00199286	Rag1 chr2-101652509-101653358
chr2	101649501	101830724	181224	*	0.111885	Rag1	chr2-101830584-101830864	5.62942	9.04097e-09	Rag1 chr2-101830584-101830864
chr2	101649501	102332060	682560	*	0.107722	Rag1	chr2-102331913-102332207	4.03665	2.71101e-05	Rag1 chr2-102331913-102332207
chr2	101649532	101732923	83392	*	0.0665381	B230118H07Rik	chr2-101732275-101733571	2.00915	0.0222606	B230118H07Rik chr2-101732275-101733571
chr2	101649532	101755804	106273	*	0.0730733	B230118H07Rik	chr2-101754879-101756728	2.05861	0.0197658	B230118H07Rik chr2-101754879-101756728
chr2	101649532	101799017	149486	*	0.0579593	B230118H07Rik	chr2-101798917-101799116	1.76392	0.0388728	B230118H07Rik chr2-101798917-101799116
chr2	101649532	101881664	232133	*	0.0677632	B230118H07Rik	chr2-101881556-101881771	1.96443	0.0247399	B230118H07Rik chr2-101881556-101881771
chr2	101649532	102332060	682529	*	0.0753422	B230118H07Rik	chr2-102331913-102332207	2.45179	0.00710742	B230118H07Rik chr2-102331913-102332207
chr2	101649532	102360754	711223	*	0.0525535	B230118H07Rik	chr2-102360636-102360872	1.65298	0.0491678	B230118H07Rik chr2-102360636-102360872
chr2	101678429	101678856	428	*	0.738788	Traf6	chr2-101678011-101679700	25.1858	2.86885e-140	Traf6 chr2-101678011-101679700
chr2	101678429	101693826	15398	*	0.196415	Traf6	chr2-101693542-101694109	5.76568	4.06655e-09	Traf6 chr2-101693542-101694109
chr2	101678429	101698999	20571	*	0.116192	Traf6	chr2-101698752-101699245	4.16998	1.52313e-05	Traf6 chr2-101698752-101699245
chr2	101678429	101762583	84155	*	0.0747438	Traf6	chr2-101761800-101763366	1.69279	0.045248	Traf6 chr2-101761800-101763366
chr2	101678429	101766771	88343	*	0.0732961	Traf6	chr2-101766593-101766949	1.66446	0.0480099	Traf6 chr2-101766593-101766949
chr2	101678429	102009618	331190	*	0.0919038	Traf6	chr2-102009377-102009859	3.00509	0.00132752	Traf6 chr2-102009377-102009859
chr2	101678429	102195663	517235	*	0.0525805	Traf6	chr2-102195512-102195814	1.92768	0.0269473	Traf6 chr2-102195512-102195814
chr2	101678429	102363110	684682	*	0.0667038	Traf6	chr2-102363005-102363214	2.3231	0.010087	Traf6 chr2-102363005-102363214
chr2	101678429	102451255	772827	*	0.0938223	Traf6	chr2-102450200-102452309	1.95252	0.0254385	Traf6 chr2-102450200-102452309
chr2	101678429	102644270	965842	*	0.061973	Traf6	chr2-102644023-102644516	2.12227	0.0169076	Traf6 chr2-102644023-102644516
chr2	101678856	101883027	204172	*	0.138113	Prr5l	chr2-101678011-101679700	1.85948	0.0314797	Prr5l chr2-101678011-101679700
chr2	101678856	102452499	773644	*	0.103418	Fjx1	chr2-101678011-101679700	3.15877	0.000792196	Fjx1 chr2-101678011-101679700
chr2	101678856	102658659	979804	*	0.18133	Slc1a2	chr2-101678011-101679700	2.74289	0.00304506	Slc1a2 chr2-101678011-101679700
chr2	101715825	101883027	167203	*	0.156568	Prr5l	chr2-101715505-101716145	1.95714	0.0251656	Prr5l chr2-101715505-101716145
chr2	101732923	102550012	817090	*	0.212717	Pamr1	chr2-101732275-101733571	4.25857	1.0287e-05	Pamr1 chr2-101732275-101733571
chr2	101732923	102658659	925737	*	0.241234	Slc1a2	chr2-101732275-101733571	3.14887	0.000819509	Slc1a2 chr2-101732275-101733571
chr2	101754537	102452499	697963	*	0.0822465	Fjx1	chr2-101754367-101754707	2.58497	0.00486934	Fjx1 chr2-101754367-101754707
chr2	101754537	102550012	795476	*	0.141402	Pamr1	chr2-101754367-101754707	2.46071	0.00693307	Pamr1 chr2-101754367-101754707
chr2	101754537	102658659	904123	*	0.306361	Slc1a2	chr2-101754367-101754707	3.03889	0.00118725	Slc1a2 chr2-101754367-101754707
chr2	101755804	101883027	127224	*	0.400778	Prr5l	chr2-101754879-101756728	6.16121	3.60956e-10	Prr5l chr2-101754879-101756728
chr2	101755804	102452499	696696	*	0.091648	Fjx1	chr2-101754879-101756728	2.57811	0.00496713	Fjx1 chr2-101754879-101756728
chr2	101762583	101883027	120445	*	0.320351	Prr5l	chr2-101761800-101763366	4.65062	1.65467e-06	Prr5l chr2-101761800-101763366
chr2	101762583	102550012	787430	*	0.138283	Pamr1	chr2-101761800-101763366	2.63196	0.00424473	Pamr1 chr2-101761800-101763366
chr2	101762583	102658659	896077	*	0.210341	Slc1a2	chr2-101761800-101763366	2.01417	0.0219956	Slc1a2 chr2-101761800-101763366
chr2	101766771	101883027	116257	*	0.162219	Prr5l	chr2-101766593-101766949	2.15722	0.0154941	Prr5l chr2-101766593-101766949
chr2	101766771	102186385	419615	*	0.148118	Ldlrad3	chr2-101766593-101766949	3.13456	0.000860547	Ldlrad3 chr2-101766593-101766949
chr2	101766771	102452499	685729	*	0.0553749	Fjx1	chr2-101766593-101766949	1.70204	0.044374	Fjx1 chr2-101766593-101766949
chr2	101766771	102658659	891889	*	0.184603	Slc1a2	chr2-101766593-101766949	1.7531	0.0397922	Slc1a2 chr2-101766593-101766949
chr2	101781420	101883027	101608	*	0.19821	Prr5l	chr2-101781113-101781726	2.83967	0.00225804	Prr5l chr2-101781113-101781726
chr2	101781420	102452499	671080	*	0.0723734	Fjx1	chr2-101781113-101781726	2.0563	0.0198767	Fjx1 chr2-101781113-101781726
chr2	101781420	102550012	768593	*	0.138414	Pamr1	chr2-101781113-101781726	2.2907	0.0109905	Pamr1 chr2-101781113-101781726
chr2	101797043	102550012	752970	*	0.095514	Pamr1	chr2-101796259-101797827	2.03055	0.0211502	Pamr1 chr2-101796259-101797827
chr2	101797043	102658659	861617	*	0.150893	Slc1a2	chr2-101796259-101797827	1.91567	0.0277037	Slc1a2 chr2-101796259-101797827
chr2	101799017	101883027	84011	*	0.11168	Prr5l	chr2-101798917-101799116	1.72354	0.0423954	Prr5l chr2-101798917-101799116
chr2	101810926	101883027	72102	*	0.120994	Prr5l	chr2-101810666-101811185	1.73317	0.0415323	Prr5l chr2-101810666-101811185
chr2	101819507	101883027	63521	*	0.0931361	Prr5l	chr2-101819342-101819671	1.8403	0.0328621	Prr5l chr2-101819342-101819671
chr2	101822904	101883027	60124	*	0.179842	Prr5l	chr2-101822665-101823142	2.45813	0.00698312	Prr5l chr2-101822665-101823142
chr2	101828045	101883027	54983	*	0.176594	Prr5l	chr2-101827731-101828359	2.11427	0.017246	Prr5l chr2-101827731-101828359
chr2	101830724	101883027	52304	*	0.166644	Prr5l	chr2-101830584-101830864	2.52771	0.00574039	Prr5l chr2-101830584-101830864
chr2	101830724	102658659	827936	*	0.176258	Slc1a2	chr2-101830584-101830864	1.84766	0.0323256	Slc1a2 chr2-101830584-101830864
chr2	101835133	102658659	823527	*	0.169679	Slc1a2	chr2-101834820-101835446	1.70371	0.0442172	Slc1a2 chr2-101834820-101835446
chr2	101856207	102186385	330179	*	0.149572	Ldlrad3	chr2-101855743-101856671	3.14754	0.000823255	Ldlrad3 chr2-101855743-101856671
chr2	101856207	102452499	596293	*	0.0800042	Fjx1	chr2-101855743-101856671	2.31464	0.0103164	Fjx1 chr2-101855743-101856671
chr2	101856207	102550012	693806	*	0.126604	Pamr1	chr2-101855743-101856671	2.07964	0.0187793	Pamr1 chr2-101855743-101856671
chr2	101856207	102658659	802453	*	0.285197	Slc1a2	chr2-101855743-101856671	3.10583	0.000948739	Slc1a2 chr2-101855743-101856671
chr2	101871291	101883027	11737	*	0.186135	Prr5l	chr2-101870958-101871624	2.1357	0.0163521	Prr5l chr2-101870958-101871624
chr2	101871291	101886247	14957	*	0.0545928	Commd9	chr2-101870958-101871624	1.77529	0.037925	Commd9 chr2-101870958-101871624
chr2	101881664	101883027	1364	*	0.141851	Prr5l	chr2-101881556-101881771	2.26982	0.0116091	Prr5l chr2-101881556-101881771
chr2	101881664	102658659	776996	*	0.161372	Slc1a2	chr2-101881556-101881771	1.78215	0.0373623	Slc1a2 chr2-101881556-101881771
chr2	101883027	102009618	126592	*	0.116926	Prr5l	chr2-102009377-102009859	2.03309	0.0210218	Prr5l chr2-102009377-102009859
chr2	101883027	102033040	150014	*	0.149026	Prr5l	chr2-102032721-102033358	1.74517	0.0404777	Prr5l chr2-102032721-102033358
chr2	101883027	102037199	154173	*	0.168699	Prr5l	chr2-102036953-102037445	2.07185	0.0191395	Prr5l chr2-102036953-102037445
chr2	101883027	102117378	234352	*	0.148935	Prr5l	chr2-102116997-102117759	1.87736	0.0302344	Prr5l chr2-102116997-102117759
chr2	101883027	102640021	756995	*	0.0908414	Prr5l	chr2-102639909-102640132	1.90374	0.0284719	Prr5l chr2-102639909-102640132
chr2	101883027	102644270	761244	*	0.089982	Prr5l	chr2-102644023-102644516	1.97833	0.023946	Prr5l chr2-102644023-102644516
chr2	101883027	102685762	802736	*	0.153746	Prr5l	chr2-102685493-102686030	2.06946	0.0192516	Prr5l chr2-102685493-102686030
chr2	101883027	102701250	818224	*	0.12342	Prr5l	chr2-102700718-102701781	1.75645	0.0395058	Prr5l chr2-102700718-102701781
chr2	101883027	102736701	853675	*	0.149122	Prr5l	chr2-102736476-102736926	1.89459	0.0290735	Prr5l chr2-102736476-102736926
chr2	101883027	102751979	868953	*	0.0754076	Prr5l	chr2-102751862-102752096	1.80404	0.0356127	Prr5l chr2-102751862-102752096
chr2	101883027	102754976	871950	*	0.129946	Prr5l	chr2-102754729-102755222	1.98815	0.0233977	Prr5l chr2-102754729-102755222
chr2	101883027	102796644	913618	*	0.164797	Prr5l	chr2-102796443-102796844	2.04723	0.0203178	Prr5l chr2-102796443-102796844
chr2	101886100	101886247	148	*	0.825985	Commd9	chr2-101885327-101886873	32.7893	4.18717e-236	Commd9 chr2-101885327-101886873
chr2	101886247	101896667	10421	*	0.0767907	Commd9	chr2-101896561-101896772	3.39549	0.000342533	Commd9 chr2-101896561-101896772
chr2	101886247	102037199	150953	*	0.0531508	Commd9	chr2-102036953-102037445	1.66224	0.0482325	Commd9 chr2-102036953-102037445
chr2	101886247	102057401	171155	*	0.0682151	Commd9	chr2-102057024-102057778	2.47501	0.00666162	Commd9 chr2-102057024-102057778
chr2	101886247	102117378	231132	*	0.0674338	Commd9	chr2-102116997-102117759	2.21787	0.0132818	Commd9 chr2-102116997-102117759
chr2	101886247	102638281	752035	*	0.0567205	Commd9	chr2-102638127-102638435	2.02474	0.0214472	Commd9 chr2-102638127-102638435
chr2	101922456	102550012	627557	*	0.160437	Pamr1	chr2-101922283-101922628	3.39841	0.000338898	Pamr1 chr2-101922283-101922628
chr2	101922456	102901665	979210	*	0.0626496	Cd44	chr2-101922283-101922628	1.66637	0.0478194	Cd44 chr2-101922283-101922628
chr2	101978959	102186385	207427	*	0.20726	Ldlrad3	chr2-101978536-101979381	4.41872	4.96438e-06	Ldlrad3 chr2-101978536-101979381
chr2	101978959	102407828	428870	*	0.0681032	Trim44	chr2-101978536-101979381	2.30343	0.0106272	Trim44 chr2-101978536-101979381
chr2	101983286	102186385	203100	*	0.117801	Ldlrad3	chr2-101982834-101983738	1.80367	0.0356413	Ldlrad3 chr2-101982834-101983738
chr2	101991684	102186385	194702	*	0.221231	Ldlrad3	chr2-101991309-101992059	4.40245	5.35176e-06	Ldlrad3 chr2-101991309-101992059
chr2	101993115	102186385	193271	*	0.247712	Ldlrad3	chr2-101992657-101993573	5.12279	1.50522e-07	Ldlrad3 chr2-101992657-101993573
chr2	101994442	102186385	191944	*	0.101145	Ldlrad3	chr2-101994322-101994562	2.12172	0.0169305	Ldlrad3 chr2-101994322-101994562
chr2	102002624	102186385	183762	*	0.0951719	Ldlrad3	chr2-102002471-102002776	2.09179	0.0182286	Ldlrad3 chr2-102002471-102002776
chr2	102009618	102186385	176768	*	0.10567	Ldlrad3	chr2-102009377-102009859	2.55446	0.0053176	Ldlrad3 chr2-102009377-102009859
chr2	102009618	102658659	649042	*	0.180274	Slc1a2	chr2-102009377-102009859	2.54449	0.00547191	Slc1a2 chr2-102009377-102009859
chr2	102033040	102550012	516973	*	0.147594	Pamr1	chr2-102032721-102033358	2.20096	0.0138694	Pamr1 chr2-102032721-102033358
chr2	102037199	102452499	415301	*	0.0658517	Fjx1	chr2-102036953-102037445	1.79305	0.0364822	Fjx1 chr2-102036953-102037445
chr2	102044313	102186385	142073	*	0.0917826	Ldlrad3	chr2-102043979-102044646	1.71063	0.0435751	Ldlrad3 chr2-102043979-102044646
chr2	102057401	102901665	844265	*	0.0985488	Cd44	chr2-102057024-102057778	1.80722	0.0353643	Cd44 chr2-102057024-102057778
chr2	102073421	102186385	112965	*	0.0642321	Ldlrad3	chr2-102073289-102073552	1.70463	0.0441321	Ldlrad3 chr2-102073289-102073552
chr2	102073955	102186385	112431	*	0.0941541	Ldlrad3	chr2-102073853-102074056	2.02573	0.0213963	Ldlrad3 chr2-102073853-102074056
chr2	102077669	102186385	108717	*	0.157666	Ldlrad3	chr2-102077351-102077987	3.23042	0.000618032	Ldlrad3 chr2-102077351-102077987
chr2	102091554	102186385	94832	*	0.152073	Ldlrad3	chr2-102091216-102091891	2.65476	0.00396823	Ldlrad3 chr2-102091216-102091891
chr2	102117378	102550012	432635	*	0.180059	Pamr1	chr2-102116997-102117759	3.40042	0.000336416	Pamr1 chr2-102116997-102117759
chr2	102117378	102658659	541282	*	0.19578	Slc1a2	chr2-102116997-102117759	1.79748	0.0361297	Slc1a2 chr2-102116997-102117759
chr2	102123080	102658659	535580	*	0.102848	Slc1a2	chr2-102122958-102123202	1.93067	0.0267616	Slc1a2 chr2-102122958-102123202
chr2	102133719	102658659	524941	*	0.100963	Slc1a2	chr2-102133615-102133822	2.04001	0.0206745	Slc1a2 chr2-102133615-102133822
chr2	102133719	103073675	939957	*	0.0504484	Apip	chr2-102133615-102133822	2.17564	0.014791	Apip chr2-102133615-102133822
chr2	102163256	102186385	23130	*	0.104676	Ldlrad3	chr2-102163110-102163402	1.92488	0.0271219	Ldlrad3 chr2-102163110-102163402
chr2	102163256	102550012	386757	*	0.0838019	Pamr1	chr2-102163110-102163402	1.76136	0.0390884	Pamr1 chr2-102163110-102163402
chr2	102184092	102186385	2294	*	0.138767	Ldlrad3	chr2-102183883-102184300	3.03916	0.0011862	Ldlrad3 chr2-102183883-102184300
chr2	102186051	102186385	335	*	0.351138	Ldlrad3	chr2-102185538-102186563	8.17894	1.43175e-16	Ldlrad3 chr2-102185538-102186563
chr2	102186051	103073513	887463	*	0.106537	Pdhx	chr2-102185538-102186563	1.94286	0.0260166	Pdhx chr2-102185538-102186563
chr2	102186385	102701250	514866	*	0.110289	Ldlrad3	chr2-102700718-102701781	1.88248	0.0298853	Ldlrad3 chr2-102700718-102701781
chr2	102186385	102745618	559234	*	0.157199	Ldlrad3	chr2-102745188-102746048	2.68936	0.00357949	Ldlrad3 chr2-102745188-102746048
chr2	102186385	102773896	587512	*	0.0963741	Ldlrad3	chr2-102773784-102774007	2.21963	0.0132221	Ldlrad3 chr2-102773784-102774007
chr2	102186385	102944095	757711	*	0.135913	Ldlrad3	chr2-102943796-102944393	2.82408	0.0023708	Ldlrad3 chr2-102943796-102944393
chr2	102186385	103073668	887284	*	0.116235	Ldlrad3	chr2-103072819-103074517	1.93484	0.026505	Ldlrad3 chr2-103072819-103074517
chr2	102186385	103146100	959716	*	0.0926879	Ldlrad3	chr2-103145763-103146436	1.97767	0.0239829	Ldlrad3 chr2-103145763-103146436
chr2	102278103	102658659	380557	*	0.0877032	Slc1a2	chr2-102277962-102278244	1.9315	0.0267105	Slc1a2 chr2-102277962-102278244
chr2	102312938	102407828	94891	*	0.0592224	Trim44	chr2-102312588-102313287	2.60013	0.0046594	Trim44 chr2-102312588-102313287
chr2	102312938	102452499	139562	*	0.057434	Fjx1	chr2-102312588-102313287	1.68233	0.0462523	Fjx1 chr2-102312588-102313287
chr2	102332060	102407828	75769	*	0.0590671	Trim44	chr2-102331913-102332207	2.50549	0.00611408	Trim44 chr2-102331913-102332207
chr2	102332060	102550012	217953	*	0.183016	Pamr1	chr2-102331913-102332207	5.28921	6.14216e-08	Pamr1 chr2-102331913-102332207
chr2	102360754	102407828	47075	*	0.109247	Trim44	chr2-102360636-102360872	4.65532	1.6174e-06	Trim44 chr2-102360636-102360872
chr2	102360754	102658659	297906	*	0.118656	Slc1a2	chr2-102360636-102360872	1.65861	0.048597	Slc1a2 chr2-102360636-102360872
chr2	102363110	102407828	44719	*	0.0590167	Trim44	chr2-102363005-102363214	2.59782	0.00469092	Trim44 chr2-102363005-102363214
chr2	102372965	102407828	34864	*	0.11568	Trim44	chr2-102372722-102373208	4.81	7.54635e-07	Trim44 chr2-102372722-102373208
chr2	102379301	102407828	28528	*	0.108465	Trim44	chr2-102378941-102379661	4.84288	6.39842e-07	Trim44 chr2-102378941-102379661
chr2	102382558	102407828	25271	*	0.0955242	Trim44	chr2-102382359-102382757	3.85229	5.85103e-05	Trim44 chr2-102382359-102382757
chr2	102384468	102407828	23361	*	0.159137	Trim44	chr2-102383996-102384939	7.1548	4.18968e-13	Trim44 chr2-102383996-102384939
chr2	102384468	102452499	68032	*	0.068987	Fjx1	chr2-102383996-102384939	1.94324	0.0259934	Fjx1 chr2-102383996-102384939
chr2	102389543	102407828	18286	*	0.0992881	Trim44	chr2-102389145-102389940	4.22237	1.20873e-05	Trim44 chr2-102389145-102389940
chr2	102399595	102407828	8234	*	0.129406	Trim44	chr2-102399426-102399763	5.76447	4.09578e-09	Trim44 chr2-102399426-102399763
chr2	102402120	102407828	5709	*	0.139283	Trim44	chr2-102401993-102402246	6.29142	1.57285e-10	Trim44 chr2-102401993-102402246
chr2	102402120	102452499	50380	*	0.0656274	Fjx1	chr2-102401993-102402246	2.03715	0.0208173	Fjx1 chr2-102401993-102402246
chr2	102407828	102874001	466174	*	0.0566816	Trim44	chr2-102873491-102874511	1.73441	0.0414229	Trim44 chr2-102873491-102874511
chr2	102407828	103063048	655221	*	0.0588627	Trim44	chr2-103062781-103063314	2.03977	0.0206866	Trim44 chr2-103062781-103063314
chr2	102407828	103073668	665841	*	0.0842701	Trim44	chr2-103072819-103074517	2.35887	0.00916522	Trim44 chr2-103072819-103074517
chr2	102407828	103289607	881780	*	0.0550868	Trim44	chr2-103289417-103289796	2.29228	0.0109446	Trim44 chr2-103289417-103289796
chr2	102451255	102452499	1245	*	0.73235	Fjx1	chr2-102450200-102452309	25.88	5.59843e-148	Fjx1 chr2-102450200-102452309
chr2	102451255	102550012	98758	*	0.0768073	Pamr1	chr2-102450200-102452309	1.74297	0.0406697	Pamr1 chr2-102450200-102452309
chr2	102452499	102453524	1026	*	0.392975	Fjx1	chr2-102453378-102453669	13.918	2.4639e-44	Fjx1 chr2-102453378-102453669
chr2	102452499	102590081	137583	*	0.0820961	Fjx1	chr2-102589878-102590284	2.59364	0.00474825	Fjx1 chr2-102589878-102590284
chr2	102452499	102638281	185783	*	0.0642876	Fjx1	chr2-102638127-102638435	1.95858	0.0250808	Fjx1 chr2-102638127-102638435
chr2	102452499	102675465	222967	*	0.109788	Fjx1	chr2-102675325-102675605	3.75339	8.72284e-05	Fjx1 chr2-102675325-102675605
chr2	102452499	102707653	255155	*	0.0825711	Fjx1	chr2-102707397-102707909	2.7584	0.00290429	Fjx1 chr2-102707397-102707909
chr2	102452499	102764997	312499	*	0.0743363	Fjx1	chr2-102764703-102765290	2.04055	0.0206478	Fjx1 chr2-102764703-102765290
chr2	102452499	102812956	360458	*	0.0653248	Fjx1	chr2-102812640-102813271	1.78481	0.0371458	Fjx1 chr2-102812640-102813271
chr2	102452499	102815456	362958	*	0.10164	Fjx1	chr2-102815120-102815791	3.43467	0.000296637	Fjx1 chr2-102815120-102815791
chr2	102452499	102876297	423799	*	0.0592114	Fjx1	chr2-102876197-102876397	1.70737	0.0438763	Fjx1 chr2-102876197-102876397
chr2	102452499	102944095	491597	*	0.0711335	Fjx1	chr2-102943796-102944393	1.97746	0.0239949	Fjx1 chr2-102943796-102944393
chr2	102452499	102968202	515704	*	0.0860713	Fjx1	chr2-102967473-102968931	2.43491	0.00744772	Fjx1 chr2-102967473-102968931
chr2	102452499	102990556	538058	*	0.0728442	Fjx1	chr2-102990106-102991005	1.96744	0.0245662	Fjx1 chr2-102990106-102991005
chr2	102452499	102999018	546520	*	0.0731198	Fjx1	chr2-102998313-102999722	2.42356	0.00768459	Fjx1 chr2-102998313-102999722
chr2	102452499	103308481	855983	*	0.0948098	Fjx1	chr2-103307931-103309030	2.85693	0.00213881	Fjx1 chr2-103307931-103309030
chr2	102452499	103345410	892912	*	0.0662551	Fjx1	chr2-103345281-103345538	1.86774	0.0308992	Fjx1 chr2-103345281-103345538
chr2	102452499	103347411	894913	*	0.104894	Fjx1	chr2-103347087-103347734	3.37994	0.000362505	Fjx1 chr2-103347087-103347734
chr2	102549968	102550012	45	*	0.220108	Pamr1	chr2-102549855-102550081	5.85414	2.39735e-09	Pamr1 chr2-102549855-102550081
chr2	102550012	102590081	40070	*	0.223946	Pamr1	chr2-102589878-102590284	5.17128	1.16251e-07	Pamr1 chr2-102589878-102590284
chr2	102550012	102638281	88270	*	0.259956	Pamr1	chr2-102638127-102638435	5.05695	2.13002e-07	Pamr1 chr2-102638127-102638435
chr2	102550012	102640021	90010	*	0.207177	Pamr1	chr2-102639909-102640132	5.6187	9.62003e-09	Pamr1 chr2-102639909-102640132
chr2	102550012	102644270	94259	*	0.147877	Pamr1	chr2-102644023-102644516	3.13107	0.000870867	Pamr1 chr2-102644023-102644516
chr2	102550012	102685762	135751	*	0.133554	Pamr1	chr2-102685493-102686030	2.17866	0.0146786	Pamr1 chr2-102685493-102686030
chr2	102550012	102736701	186690	*	0.138399	Pamr1	chr2-102736476-102736926	2.16398	0.0152328	Pamr1 chr2-102736476-102736926
chr2	102550012	102745618	195607	*	0.121816	Pamr1	chr2-102745188-102746048	2.19345	0.0141376	Pamr1 chr2-102745188-102746048
chr2	102550012	102750095	200084	*	0.0918441	Pamr1	chr2-102749949-102750241	1.64953	0.0495197	Pamr1 chr2-102749949-102750241
chr2	102550012	102751117	201106	*	0.0991496	Pamr1	chr2-102751017-102751216	1.77722	0.0377661	Pamr1 chr2-102751017-102751216
chr2	102550012	102757341	207330	*	0.160825	Pamr1	chr2-102757145-102757536	2.92283	0.00173431	Pamr1 chr2-102757145-102757536
chr2	102550012	102764997	214986	*	0.118809	Pamr1	chr2-102764703-102765290	2.00938	0.0222487	Pamr1 chr2-102764703-102765290
chr2	102550012	102812956	262945	*	0.0940443	Pamr1	chr2-102812640-102813271	1.68696	0.0458052	Pamr1 chr2-102812640-102813271
chr2	102550012	102914313	364302	*	0.189355	Pamr1	chr2-102914207-102914418	3.26915	0.000539354	Pamr1 chr2-102914207-102914418
chr2	102550012	102944095	394084	*	0.144881	Pamr1	chr2-102943796-102944393	3.48959	0.000241881	Pamr1 chr2-102943796-102944393
chr2	102550012	102968202	418191	*	0.130007	Pamr1	chr2-102967473-102968931	2.74338	0.0030405	Pamr1 chr2-102967473-102968931
chr2	102550012	103008345	458334	*	0.184605	Pamr1	chr2-103008181-103008508	3.7862	7.6483e-05	Pamr1 chr2-103008181-103008508
chr2	102550012	103153446	603435	*	0.155656	Pamr1	chr2-103153249-103153643	2.47358	0.00668826	Pamr1 chr2-103153249-103153643
chr2	102550012	103239181	689170	*	0.0982434	Pamr1	chr2-103238986-103239376	1.6943	0.0451043	Pamr1 chr2-103238986-103239376
chr2	102550012	103290933	740922	*	0.196832	Pamr1	chr2-103290677-103291188	3.63536	0.000138797	Pamr1 chr2-103290677-103291188
chr2	102550012	103308481	758470	*	0.129371	Pamr1	chr2-103307931-103309030	2.32293	0.0100915	Pamr1 chr2-103307931-103309030
chr2	102550012	103330268	780257	*	0.108486	Pamr1	chr2-103330146-103330389	2.37878	0.00868497	Pamr1 chr2-103330146-103330389
chr2	102550012	103345410	795399	*	0.130988	Pamr1	chr2-103345281-103345538	2.28899	0.01104	Pamr1 chr2-103345281-103345538
chr2	102550012	103496079	946068	*	0.125487	Pamr1	chr2-103495654-103496503	2.0948	0.0180943	Pamr1 chr2-103495654-103496503
chr2	102550012	103503423	953412	*	0.135184	Pamr1	chr2-103503169-103503677	2.3389	0.00967036	Pamr1 chr2-103503169-103503677
chr2	102550012	103504385	954374	*	0.153704	Pamr1	chr2-103504148-103504622	2.71592	0.00330464	Pamr1 chr2-103504148-103504622
chr2	102590081	103073513	483433	*	0.0739097	Pdhx	chr2-102589878-102590284	2.97417	0.00146891	Pdhx chr2-102589878-102590284
chr2	102590081	103411688	821608	*	0.113247	Elf5	chr2-102589878-102590284	3.62871	0.000142423	Elf5 chr2-102589878-102590284
chr2	102638281	102658659	20379	*	0.169993	Slc1a2	chr2-102638127-102638435	1.69133	0.0453872	Slc1a2 chr2-102638127-102638435
chr2	102638281	102901665	263385	*	0.0862366	Cd44	chr2-102638127-102638435	2.2732	0.0115071	Cd44 chr2-102638127-102638435
chr2	102640021	103411688	771668	*	0.0585737	Elf5	chr2-102639909-102640132	1.89018	0.0293667	Elf5 chr2-102639909-102640132
chr2	102644270	102658659	14390	*	0.162328	Slc1a2	chr2-102644023-102644516	3.12848	0.000878576	Slc1a2 chr2-102644023-102644516
chr2	102658659	102682272	23614	*	0.198522	Slc1a2	chr2-102682057-102682486	2.61482	0.00446374	Slc1a2 chr2-102682057-102682486
chr2	102658659	102685762	27104	*	0.230141	Slc1a2	chr2-102685493-102686030	2.19609	0.0140428	Slc1a2 chr2-102685493-102686030
chr2	102658659	102713522	54864	*	0.152361	Slc1a2	chr2-102713353-102713690	2.94118	0.00163485	Slc1a2 chr2-102713353-102713690
chr2	102658659	102715132	56474	*	0.125286	Slc1a2	chr2-102715030-102715234	2.66655	0.00383169	Slc1a2 chr2-102715030-102715234
chr2	102658659	102722707	64049	*	0.186396	Slc1a2	chr2-102722514-102722899	2.99013	0.00139431	Slc1a2 chr2-102722514-102722899
chr2	102658659	102724742	66084	*	0.140131	Slc1a2	chr2-102724611-102724872	2.56935	0.00509449	Slc1a2 chr2-102724611-102724872
chr2	102658659	102747818	89160	*	0.191783	Slc1a2	chr2-102747594-102748041	2.10148	0.0177992	Slc1a2 chr2-102747594-102748041
chr2	102658659	102750095	91437	*	0.260005	Slc1a2	chr2-102749949-102750241	2.77939	0.00272302	Slc1a2 chr2-102749949-102750241
chr2	102658659	102751117	92459	*	0.21447	Slc1a2	chr2-102751017-102751216	2.70527	0.0034124	Slc1a2 chr2-102751017-102751216
chr2	102658659	102751979	93321	*	0.113318	Slc1a2	chr2-102751862-102752096	2.40381	0.00811268	Slc1a2 chr2-102751862-102752096
chr2	102658659	102757341	98683	*	0.23317	Slc1a2	chr2-102757145-102757536	3.00949	0.00130842	Slc1a2 chr2-102757145-102757536
chr2	102658659	102764997	106339	*	0.415088	Slc1a2	chr2-102764703-102765290	4.83539	6.64436e-07	Slc1a2 chr2-102764703-102765290
chr2	102658659	102768067	109409	*	0.156087	Slc1a2	chr2-102767900-102768233	2.56114	0.00521648	Slc1a2 chr2-102767900-102768233
chr2	102658659	102773896	115238	*	0.152778	Slc1a2	chr2-102773784-102774007	2.20827	0.0136126	Slc1a2 chr2-102773784-102774007
chr2	102658659	102785759	127101	*	0.11168	Slc1a2	chr2-102785533-102785985	2.02652	0.0213556	Slc1a2 chr2-102785533-102785985
chr2	102658659	102812956	154298	*	0.227316	Slc1a2	chr2-102812640-102813271	2.66702	0.00382641	Slc1a2 chr2-102812640-102813271
chr2	102658659	102942294	283636	*	0.180313	Slc1a2	chr2-102942075-102942513	1.73663	0.041226	Slc1a2 chr2-102942075-102942513
chr2	102658659	102944095	285437	*	0.352594	Slc1a2	chr2-102943796-102944393	3.97112	3.5768e-05	Slc1a2 chr2-102943796-102944393
chr2	102658659	103008345	349687	*	0.224933	Slc1a2	chr2-103008181-103008508	2.30863	0.010482	Slc1a2 chr2-103008181-103008508
chr2	102658659	103066933	408275	*	0.181759	Slc1a2	chr2-103066828-103067038	1.89709	0.0289082	Slc1a2 chr2-103066828-103067038
chr2	102658659	103153446	494788	*	0.221802	Slc1a2	chr2-103153249-103153643	2.1816	0.0145697	Slc1a2 chr2-103153249-103153643
chr2	102658659	103154213	495555	*	0.169477	Slc1a2	chr2-103154035-103154390	2.07342	0.0190664	Slc1a2 chr2-103154035-103154390
chr2	102658659	103239181	580523	*	0.221405	Slc1a2	chr2-103238986-103239376	2.15515	0.015575	Slc1a2 chr2-103238986-103239376
chr2	102658659	103290933	632275	*	0.190611	Slc1a2	chr2-103290677-103291188	1.65064	0.0494061	Slc1a2 chr2-103290677-103291188
chr2	102658659	103306931	648273	*	0.091769	Slc1a2	chr2-103306830-103307032	1.69784	0.0447693	Slc1a2 chr2-103306830-103307032
chr2	102658659	103308481	649823	*	0.221262	Slc1a2	chr2-103307931-103309030	2.48287	0.00651636	Slc1a2 chr2-103307931-103309030
chr2	102658659	103503423	844765	*	0.2185	Slc1a2	chr2-103503169-103503677	2.34335	0.00955581	Slc1a2 chr2-103503169-103503677
chr2	102658659	103504385	845727	*	0.173836	Slc1a2	chr2-103504148-103504622	1.73357	0.0414976	Slc1a2 chr2-103504148-103504622
chr2	102682272	103411688	729417	*	0.0942815	Elf5	chr2-102682057-102682486	2.95634	0.00155655	Elf5 chr2-102682057-102682486
chr2	102701250	103411688	710439	*	0.110191	Elf5	chr2-102700718-102701781	3.38853	0.000351336	Elf5 chr2-102700718-102701781
chr2	102707653	103303278	595626	*	0.112621	Ehf	chr2-102707397-102707909	1.84268	0.0326878	Ehf chr2-102707397-102707909
chr2	102738922	103303278	564357	*	0.138806	Ehf	chr2-102738654-102739190	1.69315	0.0452135	Ehf chr2-102738654-102739190
chr2	102745618	103073513	327896	*	0.0883357	Pdhx	chr2-102745188-102746048	2.83681	0.00227831	Pdhx chr2-102745188-102746048
chr2	102745618	103303278	557661	*	0.181693	Ehf	chr2-102745188-102746048	2.95152	0.00158109	Ehf chr2-102745188-102746048
chr2	102750095	103303278	553184	*	0.128545	Ehf	chr2-102749949-102750241	1.9964	0.022945	Ehf chr2-102749949-102750241
chr2	102751117	103411688	660572	*	0.0617375	Elf5	chr2-102751017-102751216	1.92762	0.0269512	Elf5 chr2-102751017-102751216
chr2	102757341	103411688	654348	*	0.0913144	Elf5	chr2-102757145-102757536	3.04976	0.00114511	Elf5 chr2-102757145-102757536
chr2	102768067	103411688	643622	*	0.0512626	Elf5	chr2-102767900-102768233	1.69037	0.0454784	Elf5 chr2-102767900-102768233
chr2	102773896	102901665	127770	*	0.0723535	Cd44	chr2-102773784-102774007	2.20827	0.0136127	Cd44 chr2-102773784-102774007
chr2	102796644	103073513	276870	*	0.075587	Pdhx	chr2-102796443-102796844	2.45636	0.00701764	Pdhx chr2-102796443-102796844
chr2	102796644	103303278	506635	*	0.135947	Ehf	chr2-102796443-102796844	1.67629	0.0468408	Ehf chr2-102796443-102796844
chr2	102815456	102901665	86210	*	0.160344	Cd44	chr2-102815120-102815791	3.75066	8.81841e-05	Cd44 chr2-102815120-102815791
chr2	102831662	102901665	70004	*	0.0963027	Cd44	chr2-102831438-102831885	2.33095	0.00987794	Cd44 chr2-102831438-102831885
chr2	102832327	102901665	69339	*	0.0816306	Cd44	chr2-102832212-102832442	2.66303	0.00387205	Cd44 chr2-102832212-102832442
chr2	102832327	103797649	965323	*	0.072038	Caprin1	chr2-102832212-102832442	3.07923	0.00103769	Caprin1 chr2-102832212-102832442
chr2	102849092	102901665	52574	*	0.257096	Cd44	chr2-102848849-102849335	6.31984	1.30917e-10	Cd44 chr2-102848849-102849335
chr2	102849864	102901665	51802	*	0.144363	Cd44	chr2-102849662-102850065	3.3766	0.000366944	Cd44 chr2-102849662-102850065
chr2	102851458	102901665	50208	*	0.0868573	Cd44	chr2-102851335-102851581	2.43896	0.00736483	Cd44 chr2-102851335-102851581
chr2	102852189	102901665	49477	*	0.140148	Cd44	chr2-102851962-102852415	3.14149	0.000840465	Cd44 chr2-102851962-102852415
chr2	102853321	102901665	48345	*	0.0887804	Cd44	chr2-102853130-102853511	2.29572	0.0108458	Cd44 chr2-102853130-102853511
chr2	102867511	102901665	34155	*	0.281684	Cd44	chr2-102867068-102867953	6.70156	1.031e-11	Cd44 chr2-102867068-102867953
chr2	102874001	102901665	27665	*	0.41951	Cd44	chr2-102873491-102874511	9.83412	4.01342e-23	Cd44 chr2-102873491-102874511
chr2	102874001	103797649	923649	*	0.0703823	Caprin1	chr2-102873491-102874511	2.22551	0.0130236	Caprin1 chr2-102873491-102874511
chr2	102876297	102901665	25369	*	0.127981	Cd44	chr2-102876197-102876397	3.24917	0.000578719	Cd44 chr2-102876197-102876397
chr2	102878657	102901665	23009	*	0.0766781	Cd44	chr2-102878540-102878773	2.4799	0.00657093	Cd44 chr2-102878540-102878773
chr2	102878657	103485160	606504	*	0.0532842	Cat	chr2-102878540-102878773	2.06731	0.0193524	Cat chr2-102878540-102878773
chr2	102896347	103303278	406932	*	0.152836	Ehf	chr2-102896242-102896451	1.96263	0.0248447	Ehf chr2-102896242-102896451
chr2	102899340	102901665	2326	*	0.177635	Cd44	chr2-102899120-102899560	4.40898	5.19293e-06	Cd44 chr2-102899120-102899560
chr2	102899340	103073513	174174	*	0.0623201	Pdhx	chr2-102899120-102899560	1.90677	0.0282751	Pdhx chr2-102899120-102899560
chr2	102899340	103303278	403939	*	0.11775	Ehf	chr2-102899120-102899560	1.67578	0.0468903	Ehf chr2-102899120-102899560
chr2	102899340	103485160	585821	*	0.0612849	Cat	chr2-102899120-102899560	1.75069	0.0399993	Cat chr2-102899120-102899560
chr2	102901071	102901665	595	*	0.354715	Cd44	chr2-102900332-102901810	8.68915	1.82585e-18	Cd44 chr2-102900332-102901810
chr2	102901665	102942294	40630	*	0.0850166	Cd44	chr2-102942075-102942513	1.75116	0.0399592	Cd44 chr2-102942075-102942513
chr2	102901665	103004499	102835	*	0.0918342	Cd44	chr2-103003981-103005016	1.6555	0.0489111	Cd44 chr2-103003981-103005016
chr2	102901665	103073668	172004	*	0.1117	Cd44	chr2-103072819-103074517	2.32074	0.0101505	Cd44 chr2-103072819-103074517
chr2	102901665	103308481	406817	*	0.0844718	Cd44	chr2-103307931-103309030	1.74521	0.0404745	Cd44 chr2-103307931-103309030
chr2	102901665	103496079	594415	*	0.0937655	Cd44	chr2-103495654-103496503	2.12497	0.0167945	Cd44 chr2-103495654-103496503
chr2	102944095	103411688	467594	*	0.0749757	Elf5	chr2-102943796-102944393	2.1431	0.0160526	Elf5 chr2-102943796-102944393
chr2	102948499	103073675	125177	*	0.0690213	Apip	chr2-102947746-102949252	1.96294	0.0248267	Apip chr2-102947746-102949252
chr2	102968202	103303278	335077	*	0.140883	Ehf	chr2-102967473-102968931	3.07338	0.00105825	Ehf chr2-102967473-102968931
chr2	102990556	103073513	82958	*	0.0670057	Pdhx	chr2-102990106-102991005	2.44852	0.00717229	Pdhx chr2-102990106-102991005
chr2	103004499	103073513	69015	*	0.0676709	Pdhx	chr2-103003981-103005016	1.76626	0.0386761	Pdhx chr2-103003981-103005016
chr2	103008345	103303278	294934	*	0.245678	Ehf	chr2-103008181-103008508	5.04478	2.27017e-07	Ehf chr2-103008181-103008508
chr2	103008345	103411688	403344	*	0.0828456	Elf5	chr2-103008181-103008508	2.18157	0.0145707	Elf5 chr2-103008181-103008508
chr2	103008345	103957986	949642	*	0.130958	Lmo2	chr2-103008181-103008508	2.78114	0.00270841	Lmo2 chr2-103008181-103008508
chr2	103026358	103073513	47156	*	0.0991619	Pdhx	chr2-103026180-103026536	3.69881	0.000108307	Pdhx chr2-103026180-103026536
chr2	103052638	103073513	20876	*	0.101944	Pdhx	chr2-103052409-103052867	4.09587	2.10291e-05	Pdhx chr2-103052409-103052867
chr2	103052638	103957986	905349	*	0.114153	Lmo2	chr2-103052409-103052867	3.14801	0.000821917	Lmo2 chr2-103052409-103052867
chr2	103052638	104028361	975724	*	0.0645777	4931422A03Rik	chr2-103052409-103052867	2.39616	0.00828384	4931422A03Rik chr2-103052409-103052867
chr2	103063048	103073513	10466	*	0.144654	Pdhx	chr2-103062781-103063314	5.85698	2.35674e-09	Pdhx chr2-103062781-103063314
chr2	103066933	103073513	6581	*	0.132984	Pdhx	chr2-103066828-103067038	5.60002	1.07164e-08	Pdhx chr2-103066828-103067038
chr2	103073513	103073668	156	*	0.756206	Pdhx	chr2-103072819-103074517	24.2685	2.10844e-130	Pdhx chr2-103072819-103074517
chr2	103073513	103352790	279278	*	0.0673121	Pdhx	chr2-103352664-103352916	2.52893	0.00572059	Pdhx chr2-103352664-103352916
chr2	103073513	103503423	429911	*	0.0570589	Pdhx	chr2-103503169-103503677	1.9152	0.0277335	Pdhx chr2-103503169-103503677
chr2	103073513	103761151	687639	*	0.0901935	Pdhx	chr2-103760448-103761853	2.25376	0.0121056	Pdhx chr2-103760448-103761853
chr2	103073513	103838639	765127	*	0.0661487	Pdhx	chr2-103838517-103838760	2.50355	0.00614766	Pdhx chr2-103838517-103838760
chr2	103073668	103073675	8	*	0.786854	Apip	chr2-103072819-103074517	24.567	1.42446e-133	Apip chr2-103072819-103074517
chr2	103073668	103485160	411493	*	0.105308	Cat	chr2-103072819-103074517	2.61567	0.00445258	Cat chr2-103072819-103074517
chr2	103073668	103566310	492643	*	0.100963	Abtb2	chr2-103072819-103074517	1.74828	0.0402079	Abtb2 chr2-103072819-103074517
chr2	103073668	103761270	687603	*	0.112926	Nat10	chr2-103072819-103074517	2.68661	0.00360906	Nat10 chr2-103072819-103074517
chr2	103073668	103797649	723982	*	0.0794295	Caprin1	chr2-103072819-103074517	1.95573	0.0252483	Caprin1 chr2-103072819-103074517
chr2	103073668	104027721	954054	*	0.0715198	Fbxo3	chr2-103072819-103074517	2.17926	0.0146563	Fbxo3 chr2-103072819-103074517
chr2	103073668	104028361	954694	*	0.0778986	4931422A03Rik	chr2-103072819-103074517	1.82151	0.0342647	4931422A03Rik chr2-103072819-103074517
chr2	103073675	103084631	10957	*	0.0994862	Apip	chr2-103084394-103084867	3.76683	8.26651e-05	Apip chr2-103084394-103084867
chr2	103073675	103086458	12784	*	0.132718	Apip	chr2-103086167-103086749	5.58805	1.14815e-08	Apip chr2-103086167-103086749
chr2	103073675	103439711	366037	*	0.0542204	Apip	chr2-103439360-103440062	1.95624	0.0252187	Apip chr2-103439360-103440062
chr2	103073675	103668089	594415	*	0.0664644	Apip	chr2-103667689-103668489	2.12296	0.0168785	Apip chr2-103667689-103668489
chr2	103073675	103761151	687477	*	0.0795743	Apip	chr2-103760448-103761853	1.89759	0.0288749	Apip chr2-103760448-103761853
chr2	103073675	103838639	764965	*	0.0588775	Apip	chr2-103838517-103838760	2.28869	0.0110487	Apip chr2-103838517-103838760
chr2	103073675	103901943	828269	*	0.0661596	Apip	chr2-103901210-103902675	2.7342	0.00312661	Apip chr2-103901210-103902675
chr2	103073675	103917558	843884	*	0.0525011	Apip	chr2-103917427-103917688	2.11152	0.017364	Apip chr2-103917427-103917688
chr2	103084631	104065826	981196	*	0.0709561	Gm10912	chr2-103084394-103084867	2.9102	0.00180599	Gm10912 chr2-103084394-103084867
chr2	103131333	104065826	934494	*	0.0825399	Gm10912	chr2-103131218-103131447	2.80443	0.00252029	Gm10912 chr2-103131218-103131447
chr2	103153446	103957986	804541	*	0.0966027	Lmo2	chr2-103153249-103153643	1.87238	0.0305769	Lmo2 chr2-103153249-103153643
chr2	103154213	103411688	257476	*	0.0810171	Elf5	chr2-103154035-103154390	2.56679	0.0051323	Elf5 chr2-103154035-103154390
chr2	103154213	104065826	911614	*	0.0517822	Gm10912	chr2-103154035-103154390	1.66852	0.0476066	Gm10912 chr2-103154035-103154390
chr2	103239181	103957986	718806	*	0.109173	Lmo2	chr2-103238986-103239376	2.03787	0.0207816	Lmo2 chr2-103238986-103239376
chr2	103282487	103303278	20792	*	0.27168	Ehf	chr2-103282387-103282586	5.07201	1.96821e-07	Ehf chr2-103282387-103282586
chr2	103289607	103303278	13672	*	0.482249	Ehf	chr2-103289417-103289796	8.30527	4.97967e-17	Ehf chr2-103289417-103289796
chr2	103290933	103303278	12346	*	0.597909	Ehf	chr2-103290677-103291188	10.4041	1.18789e-25	Ehf chr2-103290677-103291188
chr2	103290933	104065826	774894	*	0.0701598	Gm10912	chr2-103290677-103291188	2.07912	0.018803	Gm10912 chr2-103290677-103291188
chr2	103290933	104095801	804869	*	0.0934027	Cd59a	chr2-103290677-103291188	3.49878	0.000233693	Cd59a chr2-103290677-103291188
chr2	103303278	103504385	201108	*	0.180027	Ehf	chr2-103504148-103504622	3.17245	0.000755794	Ehf chr2-103504148-103504622
chr2	103303278	103982910	679633	*	0.106052	Ehf	chr2-103982705-103983114	1.77312	0.0381045	Ehf chr2-103982705-103983114
chr2	103303278	104172629	869352	*	-0.071197	Ehf	chr2-104171957-104173300	-1.67639	0.0468308	Ehf chr2-104171957-104173300
chr2	103306931	104065826	758896	*	0.113323	Gm10912	chr2-103306830-103307032	5.14312	1.35109e-07	Gm10912 chr2-103306830-103307032
chr2	103306931	104095801	788871	*	0.0797922	Cd59a	chr2-103306830-103307032	2.94392	0.00162044	Cd59a chr2-103306830-103307032
chr2	103308481	103411688	103208	*	0.0685623	Elf5	chr2-103307931-103309030	2.12987	0.0165914	Elf5 chr2-103307931-103309030
chr2	103330268	103411688	81421	*	0.119954	Elf5	chr2-103330146-103330389	4.14429	1.70432e-05	Elf5 chr2-103330146-103330389
chr2	103341716	103411688	69973	*	0.0926194	Elf5	chr2-103341581-103341851	2.89592	0.00189022	Elf5 chr2-103341581-103341851
chr2	103341716	103957986	616271	*	0.139084	Lmo2	chr2-103341581-103341851	3.28453	0.000510762	Lmo2 chr2-103341581-103341851
chr2	103342358	103957986	615629	*	0.0895824	Lmo2	chr2-103342258-103342457	1.99819	0.0228479	Lmo2 chr2-103342258-103342457
chr2	103411688	103424604	12917	*	0.427476	Elf5	chr2-103424226-103424981	14.0655	3.09613e-45	Elf5 chr2-103424226-103424981
chr2	103411688	103439711	28024	*	0.316101	Elf5	chr2-103439360-103440062	10.9306	4.11455e-28	Elf5 chr2-103439360-103440062
chr2	103411688	103445801	34114	*	0.399295	Elf5	chr2-103445462-103446139	14.5165	4.75959e-48	Elf5 chr2-103445462-103446139
chr2	103411688	103566296	154609	*	0.0650842	Elf5	chr2-103565152-103567439	1.64703	0.0497764	Elf5 chr2-103565152-103567439
chr2	103411688	103970320	558633	*	0.0627599	Elf5	chr2-103969330-103971310	1.73434	0.0414288	Elf5 chr2-103969330-103971310
chr2	103439711	103485160	45450	*	0.0509162	Cat	chr2-103439360-103440062	1.64742	0.0497362	Cat chr2-103439360-103440062
chr2	103439711	104122769	683059	*	0.055655	A930018P22Rik	chr2-103439360-103440062	2.15433	0.0156071	A930018P22Rik chr2-103439360-103440062
chr2	103457070	103485160	28091	*	0.232542	Cat	chr2-103456363-103457777	10.0239	5.98376e-24	Cat chr2-103456363-103457777
chr2	103457070	104068550	611481	*	0.0660314	Gm10799	chr2-103456363-103457777	2.82247	0.00238278	Gm10799 chr2-103456363-103457777
chr2	103457070	104069849	612780	*	0.0771043	Cd59b	chr2-103456363-103457777	3.58908	0.000165921	Cd59b chr2-103456363-103457777
chr2	103462008	103485160	23153	*	0.113446	Cat	chr2-103461788-103462227	4.29789	8.6217e-06	Cat chr2-103461788-103462227
chr2	103462008	104410334	948327	*	0.066279	D430041D05Rik	chr2-103461788-103462227	2.82266	0.00238137	D430041D05Rik chr2-103461788-103462227
chr2	103476811	103485160	8350	*	0.0973064	Cat	chr2-103476694-103476928	3.97958	3.45185e-05	Cat chr2-103476694-103476928
chr2	103478163	103485160	6998	*	0.101775	Cat	chr2-103477894-103478432	4.23966	1.11931e-05	Cat chr2-103477894-103478432
chr2	103478163	103566310	88148	*	0.0546376	Abtb2	chr2-103477894-103478432	2.25518	0.012061	Abtb2 chr2-103477894-103478432
chr2	103484985	103485160	176	*	0.76066	Cat	chr2-103484109-103485860	21.8352	5.37917e-106	Cat chr2-103484109-103485860
chr2	103484985	104065826	580842	*	0.0877488	Gm10912	chr2-103484109-103485860	2.97703	0.00145529	Gm10912 chr2-103484109-103485860
chr2	103485160	103527264	42105	*	0.0510363	Cat	chr2-103527062-103527466	1.8809	0.0299927	Cat chr2-103527062-103527466
chr2	103485160	103556606	71447	*	0.0607359	Cat	chr2-103556174-103557037	2.05687	0.0198492	Cat chr2-103556174-103557037
chr2	103485160	103642386	157227	*	0.0576616	Cat	chr2-103642014-103642757	1.66878	0.0475801	Cat chr2-103642014-103642757
chr2	103485160	103652139	166980	*	0.0798701	Cat	chr2-103651803-103652474	2.35323	0.00930545	Cat chr2-103651803-103652474
chr2	103485160	103685189	200030	*	0.0598386	Cat	chr2-103684945-103685432	1.70899	0.0437261	Cat chr2-103684945-103685432
chr2	103485160	103784648	299489	*	0.0710322	Cat	chr2-103784366-103784930	2.1614	0.0153321	Cat chr2-103784366-103784930
chr2	103485160	103785406	300247	*	0.0618978	Cat	chr2-103785158-103785653	2.29847	0.0107675	Cat chr2-103785158-103785653
chr2	103485160	104069918	584759	*	0.0642363	Cat	chr2-104069546-104070290	1.81644	0.0346513	Cat chr2-104069546-104070290
chr2	103485160	104146056	660897	*	0.0649979	Cat	chr2-104145725-104146386	2.1508	0.015746	Cat chr2-104145725-104146386
chr2	103485160	104172629	687470	*	0.0676707	Cat	chr2-104171957-104173300	2.0839	0.0185847	Cat chr2-104171957-104173300
chr2	103503423	103957986	454564	*	0.118539	Lmo2	chr2-103503169-103503677	2.51168	0.00600795	Lmo2 chr2-103503169-103503677
chr2	103503423	104028361	524939	*	0.0635794	4931422A03Rik	chr2-103503169-103503677	1.8004	0.0358987	4931422A03Rik chr2-103503169-103503677
chr2	103504385	104027721	523337	*	0.0641061	Fbxo3	chr2-103504148-103504622	2.50018	0.00620644	Fbxo3 chr2-103504148-103504622
chr2	103504385	104028361	523977	*	0.0960156	4931422A03Rik	chr2-103504148-103504622	3.54514	0.000196203	4931422A03Rik chr2-103504148-103504622
chr2	103527264	104065826	538563	*	0.140922	Gm10912	chr2-103527062-103527466	4.99625	2.92278e-07	Gm10912 chr2-103527062-103527466
chr2	103556606	103566310	9705	*	0.0718849	Abtb2	chr2-103556174-103557037	2.20897	0.0135882	Abtb2 chr2-103556174-103557037
chr2	103556606	104028361	471756	*	0.0716864	4931422A03Rik	chr2-103556174-103557037	1.90798	0.0281966	4931422A03Rik chr2-103556174-103557037
chr2	103564787	103566310	1524	*	0.122452	Abtb2	chr2-103564623-103564951	3.8306	6.39157e-05	Abtb2 chr2-103564623-103564951
chr2	103566310	103576355	10046	*	0.117947	Abtb2	chr2-103576011-103576699	3.78756	7.60669e-05	Abtb2 chr2-103576011-103576699
chr2	103566310	103595132	28823	*	0.0825693	Abtb2	chr2-103595003-103595261	3.41601	0.000317732	Abtb2 chr2-103595003-103595261
chr2	103566310	103600486	34177	*	0.142628	Abtb2	chr2-103600157-103600814	4.47874	3.75432e-06	Abtb2 chr2-103600157-103600814
chr2	103566310	103615155	48846	*	0.0582462	Abtb2	chr2-103614975-103615334	1.82349	0.0341143	Abtb2 chr2-103614975-103615334
chr2	103566310	103627227	60918	*	0.119174	Abtb2	chr2-103626985-103627469	4.2016	1.32516e-05	Abtb2 chr2-103626985-103627469
chr2	103566310	103634157	67848	*	0.109214	Abtb2	chr2-103634032-103634281	4.05098	2.55018e-05	Abtb2 chr2-103634032-103634281
chr2	103566310	103635849	69540	*	0.0851305	Abtb2	chr2-103635704-103635994	3.26173	0.000553679	Abtb2 chr2-103635704-103635994
chr2	103566310	103638919	72610	*	0.0844277	Abtb2	chr2-103638698-103639140	2.95684	0.00155404	Abtb2 chr2-103638698-103639140
chr2	103566310	103642386	76077	*	0.117322	Abtb2	chr2-103642014-103642757	3.74629	8.97336e-05	Abtb2 chr2-103642014-103642757
chr2	103566310	103656050	89741	*	0.150326	Abtb2	chr2-103655819-103656281	4.04922	2.56939e-05	Abtb2 chr2-103655819-103656281
chr2	103566310	103659786	93477	*	0.0986988	Abtb2	chr2-103659619-103659952	3.02373	0.00124841	Abtb2 chr2-103659619-103659952
chr2	103566310	103662214	95905	*	0.173958	Abtb2	chr2-103661914-103662514	4.98426	3.11004e-07	Abtb2 chr2-103661914-103662514
chr2	103566310	103664549	98240	*	0.101325	Abtb2	chr2-103664407-103664691	3.69516	0.000109874	Abtb2 chr2-103664407-103664691
chr2	103566310	103672774	106465	*	0.123316	Abtb2	chr2-103672439-103673109	3.42736	0.000304744	Abtb2 chr2-103672439-103673109
chr2	103566310	103684552	118243	*	0.114503	Abtb2	chr2-103684398-103684705	4.10603	2.01257e-05	Abtb2 chr2-103684398-103684705
chr2	103566310	103685189	118880	*	0.128012	Abtb2	chr2-103684945-103685432	3.39393	0.000344483	Abtb2 chr2-103684945-103685432
chr2	103566310	103703538	137229	*	0.132053	Abtb2	chr2-103702926-103704149	3.14978	0.000816964	Abtb2 chr2-103702926-103704149
chr2	103566310	103761151	194842	*	0.115563	Abtb2	chr2-103760448-103761853	1.92478	0.0271284	Abtb2 chr2-103760448-103761853
chr2	103566310	103901943	335634	*	0.0517468	Abtb2	chr2-103901210-103902675	1.70436	0.0441569	Abtb2 chr2-103901210-103902675
chr2	103566310	104386074	819765	*	0.0670442	Abtb2	chr2-104385837-104386311	2.66131	0.0038919	Abtb2 chr2-104385837-104386311
chr2	103576355	103761270	184916	*	0.0773348	Nat10	chr2-103576011-103576699	2.48252	0.00652285	Nat10 chr2-103576011-103576699
chr2	103576355	104494446	918092	*	0.0595941	Hipk3	chr2-103576011-103576699	1.71945	0.0427664	Hipk3 chr2-103576011-103576699
chr2	103595132	104095801	500670	*	0.0582971	Cd59a	chr2-103595003-103595261	1.79025	0.0367067	Cd59a chr2-103595003-103595261
chr2	103600486	104494446	893961	*	0.0694306	Hipk3	chr2-103600157-103600814	1.93847	0.026283	Hipk3 chr2-103600157-103600814
chr2	103608025	104122769	514745	*	0.062217	A930018P22Rik	chr2-103607700-103608350	2.2832	0.0112092	A930018P22Rik chr2-103607700-103608350
chr2	103615155	104027721	412567	*	0.0501442	Fbxo3	chr2-103614975-103615334	2.14352	0.0160356	Fbxo3 chr2-103614975-103615334
chr2	103615155	104590523	975369	*	0.0580567	Cstf3	chr2-103614975-103615334	2.49321	0.00632977	Cstf3 chr2-103614975-103615334
chr2	103627227	103761270	134044	*	0.0749614	Nat10	chr2-103626985-103627469	2.72543	0.00321088	Nat10 chr2-103626985-103627469
chr2	103632657	103797649	164993	*	0.0619782	Caprin1	chr2-103632297-103633016	1.82247	0.0341921	Caprin1 chr2-103632297-103633016
chr2	103632657	104068550	435894	*	0.0504228	Gm10799	chr2-103632297-103633016	2.18917	0.0142921	Gm10799 chr2-103632297-103633016
chr2	103634157	103797649	163493	*	0.0570784	Caprin1	chr2-103634032-103634281	2.30376	0.0106181	Caprin1 chr2-103634032-103634281
chr2	103634157	104027721	393565	*	0.0523249	Fbxo3	chr2-103634032-103634281	1.94232	0.0260493	Fbxo3 chr2-103634032-103634281
chr2	103638919	103761270	122352	*	0.103323	Nat10	chr2-103638698-103639140	4.05011	2.55973e-05	Nat10 chr2-103638698-103639140
chr2	103652139	103957986	305848	*	-0.055474	Lmo2	chr2-103651803-103652474	-1.89571	0.028999	Lmo2 chr2-103651803-103652474
chr2	103652139	104410334	758196	*	0.0782718	D430041D05Rik	chr2-103651803-103652474	2.29019	0.0110052	D430041D05Rik chr2-103651803-103652474
chr2	103659786	103761270	101485	*	0.0558627	Nat10	chr2-103659619-103659952	1.74363	0.0406118	Nat10 chr2-103659619-103659952
chr2	103664549	103761270	96722	*	0.0640422	Nat10	chr2-103664407-103664691	2.23544	0.0126943	Nat10 chr2-103664407-103664691
chr2	103664549	104410334	745786	*	0.0505678	D430041D05Rik	chr2-103664407-103664691	1.97001	0.0244188	D430041D05Rik chr2-103664407-103664691
chr2	103668089	104410334	742246	*	0.080171	D430041D05Rik	chr2-103667689-103668489	2.34122	0.00961039	D430041D05Rik chr2-103667689-103668489
chr2	103672774	104095801	423028	*	0.0517866	Cd59a	chr2-103672439-103673109	1.70229	0.0443508	Cd59a chr2-103672439-103673109
chr2	103682714	103761270	78557	*	0.100594	Nat10	chr2-103681931-103683497	2.15717	0.0154963	Nat10 chr2-103681931-103683497
chr2	103682714	104494446	811733	*	0.0997005	Hipk3	chr2-103681931-103683497	2.35764	0.00919567	Hipk3 chr2-103681931-103683497
chr2	103684552	103797649	113098	*	0.0676376	Caprin1	chr2-103684398-103684705	2.69027	0.00356967	Caprin1 chr2-103684398-103684705
chr2	103685189	104065826	380638	*	0.0564281	Gm10912	chr2-103684945-103685432	2.18002	0.014628	Gm10912 chr2-103684945-103685432
chr2	103703538	104065826	362289	*	0.0713632	Gm10912	chr2-103702926-103704149	2.38644	0.0085062	Gm10912 chr2-103702926-103704149
chr2	103718922	104716379	997458	*	0.066263	Pin1rt1	chr2-103718585-103719259	2.2344	0.0127285	Pin1rt1 chr2-103718585-103719259
chr2	103721877	103761270	39394	*	0.138267	Nat10	chr2-103721775-103721979	5.45104	2.50385e-08	Nat10 chr2-103721775-103721979
chr2	103721877	104095801	373925	*	0.0790275	Cd59a	chr2-103721775-103721979	2.89839	0.00187544	Cd59a chr2-103721775-103721979
chr2	103744011	103761270	17260	*	0.204962	Nat10	chr2-103743569-103744452	8.25697	7.4708e-17	Nat10 chr2-103743569-103744452
chr2	103754662	103761270	6609	*	0.186216	Nat10	chr2-103754271-103755052	7.01374	1.16019e-12	Nat10 chr2-103754271-103755052
chr2	103761151	103761270	120	*	0.694407	Nat10	chr2-103760448-103761853	19.0955	1.37668e-81	Nat10 chr2-103760448-103761853
chr2	103761151	104027721	266571	*	0.0674564	Fbxo3	chr2-103760448-103761853	1.99771	0.0228738	Fbxo3 chr2-103760448-103761853
chr2	103761151	104028361	267211	*	0.0806741	4931422A03Rik	chr2-103760448-103761853	2.23233	0.0127965	4931422A03Rik chr2-103760448-103761853
chr2	103761151	104122769	361619	*	0.0818129	A930018P22Rik	chr2-103760448-103761853	2.20297	0.0137985	A930018P22Rik chr2-103760448-103761853
chr2	103761151	104716379	955229	*	0.0650489	Pin1rt1	chr2-103760448-103761853	2.4424	0.00729503	Pin1rt1 chr2-103760448-103761853
chr2	103761270	104458955	697686	*	0.0505836	Nat10	chr2-104458660-104459250	1.94832	0.0256884	Nat10 chr2-104458660-104459250
chr2	103784648	103797649	13002	*	0.210668	Caprin1	chr2-103784366-103784930	8.15815	1.70103e-16	Caprin1 chr2-103784366-103784930
chr2	103784648	104410334	625687	*	0.0885192	D430041D05Rik	chr2-103784366-103784930	2.66835	0.00381129	D430041D05Rik chr2-103784366-103784930
chr2	103785406	103797649	12244	*	0.109066	Caprin1	chr2-103785158-103785653	5.19632	1.01636e-07	Caprin1 chr2-103785158-103785653
chr2	103796864	103797649	786	*	0.74099	Caprin1	chr2-103795659-103798069	17.3669	7.35379e-68	Caprin1 chr2-103795659-103798069
chr2	103797649	103838639	40991	*	0.0596581	Caprin1	chr2-103838517-103838760	2.81771	0.00241837	Caprin1 chr2-103838517-103838760
chr2	103797649	104172629	374981	*	0.0836083	Caprin1	chr2-104171957-104173300	2.43791	0.00738626	Caprin1 chr2-104171957-104173300
chr2	103797649	104590385	792737	*	0.101078	Caprin1	chr2-104589578-104591192	2.78439	0.00268144	Caprin1 chr2-104589578-104591192
chr2	103797649	104592117	794469	*	0.0504865	Caprin1	chr2-104591955-104592278	1.70828	0.0437919	Caprin1 chr2-104591955-104592278
chr2	103804735	104095801	291067	*	0.0753924	Cd59a	chr2-103804486-103804984	2.87486	0.00202105	Cd59a chr2-103804486-103804984
chr2	103804735	104410334	605600	*	0.0507132	D430041D05Rik	chr2-103804486-103804984	2.09352	0.0181514	D430041D05Rik chr2-103804486-103804984
chr2	103816115	104028361	212247	*	0.0553979	4931422A03Rik	chr2-103815991-103816239	2.32436	0.0100531	4931422A03Rik chr2-103815991-103816239
chr2	103816115	104068550	252436	*	0.100134	Gm10799	chr2-103815991-103816239	5.58612	1.16102e-08	Gm10799 chr2-103815991-103816239
chr2	103816115	104069849	253735	*	0.102972	Cd59b	chr2-103815991-103816239	4.94797	3.7495e-07	Cd59b chr2-103815991-103816239
chr2	103822568	104410334	587767	*	0.0630376	D430041D05Rik	chr2-103822287-103822849	2.44005	0.00734251	D430041D05Rik chr2-103822287-103822849
chr2	103822568	104816696	994129	*	0.0597719	Qser1	chr2-103822287-103822849	2.40067	0.00818249	Qser1 chr2-103822287-103822849
chr2	103842509	104069849	227341	*	0.05032	Cd59b	chr2-103842367-103842651	2.53597	0.00560675	Cd59b chr2-103842367-103842651
chr2	103895144	104716379	821236	*	0.0793781	Pin1rt1	chr2-103894894-103895393	2.8562	0.00214374	Pin1rt1 chr2-103894894-103895393
chr2	103917558	104849876	932319	*	0.0825636	Prrg4	chr2-103917427-103917688	3.11835	0.000909342	Prrg4 chr2-103917427-103917688
chr2	103934436	104027721	93286	*	0.0523355	Fbxo3	chr2-103934333-103934538	2.25347	0.0121146	Fbxo3 chr2-103934333-103934538
chr2	103934436	104028361	93926	*	0.0622899	4931422A03Rik	chr2-103934333-103934538	2.14949	0.0157978	4931422A03Rik chr2-103934333-103934538
chr2	103945487	104716379	770893	*	0.0673881	Pin1rt1	chr2-103944766-103946208	2.46153	0.00691735	Pin1rt1 chr2-103944766-103946208
chr2	103957986	103962184	4199	*	0.211147	Lmo2	chr2-103962019-103962348	5.28839	6.17001e-08	Lmo2 chr2-103962019-103962348
chr2	103957986	104735476	777491	*	0.100771	Lmo2	chr2-104735358-104735593	2.89788	0.00187845	Lmo2 chr2-104735358-104735593
chr2	103957986	104849240	891255	*	0.0937497	Lmo2	chr2-104848217-104850263	1.92248	0.0272725	Lmo2 chr2-104848217-104850263
chr2	103962184	104069849	107666	*	0.0664891	Cd59b	chr2-103962019-103962348	2.42305	0.00769545	Cd59b chr2-103962019-103962348
chr2	103962184	104742878	780695	*	0.132007	Depdc7	chr2-103962019-103962348	2.5774	0.00497735	Depdc7 chr2-103962019-103962348
chr2	103969017	104028361	59345	*	0.133329	4931422A03Rik	chr2-103968856-103969177	4.95981	3.52811e-07	4931422A03Rik chr2-103968856-103969177
chr2	103970320	104849876	879557	*	0.115251	Prrg4	chr2-103969330-103971310	2.64283	0.00411084	Prrg4 chr2-103969330-103971310
chr2	103982299	104816696	834398	*	-0.0500793	Qser1	chr2-103982047-103982551	-3.22868	0.000621818	Qser1 chr2-103982047-103982551
chr2	103982910	104027721	44812	*	0.0595995	Fbxo3	chr2-103982705-103983114	2.30412	0.0106081	Fbxo3 chr2-103982705-103983114
chr2	103982910	104028361	45452	*	0.099415	4931422A03Rik	chr2-103982705-103983114	3.77709	7.93369e-05	4931422A03Rik chr2-103982705-103983114
chr2	103982910	104849876	866967	*	0.0815387	Prrg4	chr2-103982705-103983114	2.34473	0.00952032	Prrg4 chr2-103982705-103983114
chr2	103991456	104028361	36906	*	0.0560598	4931422A03Rik	chr2-103991321-103991590	2.33386	0.00980148	4931422A03Rik chr2-103991321-103991590
chr2	104001169	104028361	27193	*	0.0818627	4931422A03Rik	chr2-104000934-104001404	2.83441	0.00229549	4931422A03Rik chr2-104000934-104001404
chr2	104001169	104494446	493278	*	0.0523327	Hipk3	chr2-104000934-104001404	1.91952	0.027459	Hipk3 chr2-104000934-104001404
chr2	104002829	104028361	25533	*	0.113144	4931422A03Rik	chr2-104002606-104003051	4.20141	1.32627e-05	4931422A03Rik chr2-104002606-104003051
chr2	104027721	104027882	162	*	0.787186	Fbxo3	chr2-104026885-104028879	27.2138	2.23158e-163	Fbxo3 chr2-104026885-104028879
chr2	104027721	104034916	7196	*	0.153653	Fbxo3	chr2-104034699-104035132	7.36545	8.82725e-14	Fbxo3 chr2-104034699-104035132
chr2	104027721	104146056	118336	*	0.054688	Fbxo3	chr2-104145725-104146386	2.15571	0.0155533	Fbxo3 chr2-104145725-104146386
chr2	104027721	104487592	459872	*	0.0548762	Fbxo3	chr2-104487475-104487709	2.33506	0.00977024	Fbxo3 chr2-104487475-104487709
chr2	104027721	104996514	968794	*	0.0537863	Fbxo3	chr2-104996410-104996618	2.26985	0.0116084	Fbxo3 chr2-104996410-104996618
chr2	104027882	104065826	37945	*	0.0634211	Gm10912	chr2-104026885-104028879	1.78106	0.037451	Gm10912 chr2-104026885-104028879
chr2	104027882	104716379	688498	*	0.0654047	Pin1rt1	chr2-104026885-104028879	1.68884	0.0456252	Pin1rt1 chr2-104026885-104028879
chr2	104028361	104849240	820880	*	0.0733663	4931422A03Rik	chr2-104848217-104850263	2.01976	0.0217043	4931422A03Rik chr2-104848217-104850263
chr2	104034916	104494446	459531	*	0.0539721	Hipk3	chr2-104034699-104035132	1.77555	0.0379037	Hipk3 chr2-104034699-104035132
chr2	104065826	104095880	30055	*	0.115026	Gm10912	chr2-104095638-104096122	4.24318	1.10186e-05	Gm10912 chr2-104095638-104096122
chr2	104065826	104177335	111510	*	0.0843608	Gm10912	chr2-104176960-104177710	2.66814	0.0038136	Gm10912 chr2-104176960-104177710
chr2	104065826	104410272	344447	*	0.120545	Gm10912	chr2-104409791-104410753	4.04605	2.60443e-05	Gm10912 chr2-104409791-104410753
chr2	104065826	104590385	524560	*	0.05857	Gm10912	chr2-104589578-104591192	2.21515	0.0133749	Gm10912 chr2-104589578-104591192
chr2	104068550	104069918	1369	*	0.875272	Gm10799	chr2-104069546-104070290	40.4759	0	Gm10799 chr2-104069546-104070290
chr2	104069849	104069918	70	*	0.690359	Cd59b	chr2-104069546-104070290	33.4057	5.67229e-245	Cd59b chr2-104069546-104070290
chr2	104069849	104082773	12925	*	0.166027	Cd59b	chr2-104082480-104083065	7.16335	3.93645e-13	Cd59b chr2-104082480-104083065
chr2	104095801	104095880	80	*	0.555783	Cd59a	chr2-104095638-104096122	22.5212	1.28524e-112	Cd59a chr2-104095638-104096122
chr2	104095801	104465678	369878	*	0.0612461	Cd59a	chr2-104465561-104465795	1.72251	0.0424882	Cd59a chr2-104465561-104465795
chr2	104095801	104774802	679002	*	0.0551646	Cd59a	chr2-104774506-104775098	1.84189	0.0327459	Cd59a chr2-104774506-104775098
chr2	104095801	104887985	792185	*	0.0640113	Cd59a	chr2-104887550-104888420	2.65012	0.0040231	Cd59a chr2-104887550-104888420
chr2	104122769	104122855	87	*	0.880171	A930018P22Rik	chr2-104121894-104123816	27.1095	3.80806e-162	A930018P22Rik chr2-104121894-104123816
chr2	104122769	104187157	64389	*	0.0679078	A930018P22Rik	chr2-104186940-104187374	2.54243	0.00550428	A930018P22Rik chr2-104186940-104187374
chr2	104122769	104208140	85372	*	0.0569935	A930018P22Rik	chr2-104207947-104208333	2.52723	0.0057483	A930018P22Rik chr2-104207947-104208333
chr2	104122769	104525689	402921	*	0.0662522	A930018P22Rik	chr2-104525532-104525846	2.67059	0.0037859	A930018P22Rik chr2-104525532-104525846
chr2	104122769	104579482	456714	*	0.0677576	A930018P22Rik	chr2-104579342-104579622	2.53481	0.00562541	A930018P22Rik chr2-104579342-104579622
chr2	104122769	104590385	467617	*	0.119933	A930018P22Rik	chr2-104589578-104591192	3.24333	0.000590702	A930018P22Rik chr2-104589578-104591192
chr2	104122769	104847825	725057	*	0.0585424	A930018P22Rik	chr2-104847674-104847975	2.15011	0.0157731	A930018P22Rik chr2-104847674-104847975
chr2	104122855	104590523	467669	*	0.09006	Cstf3	chr2-104121894-104123816	2.29255	0.0109371	Cstf3 chr2-104121894-104123816
chr2	104122855	104849876	727022	*	0.093367	Prrg4	chr2-104121894-104123816	2.00171	0.0226581	Prrg4 chr2-104121894-104123816
chr2	104134520	104494446	359927	*	0.0560548	Hipk3	chr2-104134107-104134933	1.83293	0.0334064	Hipk3 chr2-104134107-104134933
chr2	104146056	104410334	264279	*	0.157702	D430041D05Rik	chr2-104145725-104146386	6.67886	1.20403e-11	D430041D05Rik chr2-104145725-104146386
chr2	104172629	104410334	237706	*	0.605171	D430041D05Rik	chr2-104171957-104173300	18.6293	9.29436e-78	D430041D05Rik chr2-104171957-104173300
chr2	104172629	104712169	539541	*	-0.0706958	Tcp11l1	chr2-104171957-104173300	-2.35362	0.00929589	Tcp11l1 chr2-104171957-104173300
chr2	104172629	104816696	644068	*	0.0777192	Qser1	chr2-104171957-104173300	2.42021	0.00775573	Qser1 chr2-104171957-104173300
chr2	104177335	104410334	233000	*	0.295257	D430041D05Rik	chr2-104176960-104177710	10.1974	1.01859e-24	D430041D05Rik chr2-104176960-104177710
chr2	104178265	104410334	232070	*	0.160646	D430041D05Rik	chr2-104177858-104178671	6.21488	2.56813e-10	D430041D05Rik chr2-104177858-104178671
chr2	104187157	104410334	223178	*	0.0750828	D430041D05Rik	chr2-104186940-104187374	3.24106	0.000595436	D430041D05Rik chr2-104186940-104187374
chr2	104208140	104410334	202195	*	0.0893394	D430041D05Rik	chr2-104207947-104208333	4.24797	1.07856e-05	D430041D05Rik chr2-104207947-104208333
chr2	104208140	104712169	504030	*	0.0788584	Tcp11l1	chr2-104207947-104208333	1.89864	0.0288059	Tcp11l1 chr2-104207947-104208333
chr2	104386074	104410334	24261	*	0.177126	D430041D05Rik	chr2-104385837-104386311	7.43067	5.40237e-14	D430041D05Rik chr2-104385837-104386311
chr2	104386984	104410334	23351	*	0.0647892	D430041D05Rik	chr2-104386849-104387119	2.72296	0.00323499	D430041D05Rik chr2-104386849-104387119
chr2	104386984	104867805	480822	*	0.0847947	Ccdc73	chr2-104386849-104387119	3.8366	6.23738e-05	Ccdc73 chr2-104386849-104387119
chr2	104386984	105017080	630097	*	0.0876589	Eif3m	chr2-104386849-104387119	3.953	3.85894e-05	Eif3m chr2-104386849-104387119
chr2	104410272	104410334	63	*	0.112383	D430041D05Rik	chr2-104409791-104410753	4.55651	2.60052e-06	D430041D05Rik chr2-104409791-104410753
chr2	104410334	104444874	34541	*	0.0795106	D430041D05Rik	chr2-104444616-104445132	2.62424	0.00434217	D430041D05Rik chr2-104444616-104445132
chr2	104410334	104592117	181784	*	0.062303	D430041D05Rik	chr2-104591955-104592278	2.35675	0.00921776	D430041D05Rik chr2-104591955-104592278
chr2	104410334	104740500	330167	*	-0.0503473	D430041D05Rik	chr2-104740257-104740743	-2.03448	0.0209514	D430041D05Rik chr2-104740257-104740743
chr2	104410334	104774802	364469	*	0.0582488	D430041D05Rik	chr2-104774506-104775098	2.78332	0.00269027	D430041D05Rik chr2-104774506-104775098
chr2	104410334	105021974	611641	*	0.0712885	D430041D05Rik	chr2-105021444-105022503	1.89113	0.0293035	D430041D05Rik chr2-105021444-105022503
chr2	104422311	104494446	72136	*	0.0542822	Hipk3	chr2-104422056-104422565	1.96166	0.0249011	Hipk3 chr2-104422056-104422565
chr2	104444874	104494446	49573	*	0.161828	Hipk3	chr2-104444616-104445132	6.52376	3.42841e-11	Hipk3 chr2-104444616-104445132
chr2	104457477	104494446	36970	*	0.0843872	Hipk3	chr2-104457377-104457576	3.45241	0.000277799	Hipk3 chr2-104457377-104457576
chr2	104487592	104494446	6855	*	0.0625349	Hipk3	chr2-104487475-104487709	2.401	0.00817522	Hipk3 chr2-104487475-104487709
chr2	104493826	104494446	621	*	0.722646	Hipk3	chr2-104492870-104494781	19.5649	1.54014e-85	Hipk3 chr2-104492870-104494781
chr2	104494446	104590385	95940	*	0.0837727	Hipk3	chr2-104589578-104591192	1.94067	0.0261491	Hipk3 chr2-104589578-104591192
chr2	104494446	104841009	346564	*	0.0542054	Hipk3	chr2-104840729-104841289	2.21235	0.0134713	Hipk3 chr2-104840729-104841289
chr2	104499790	104716379	216590	*	0.156547	Pin1rt1	chr2-104499682-104499898	5.70457	5.83178e-09	Pin1rt1 chr2-104499682-104499898
chr2	104579482	104712169	132688	*	0.079462	Tcp11l1	chr2-104579342-104579622	2.1387	0.01623	Tcp11l1 chr2-104579342-104579622
chr2	104590385	104816696	226312	*	0.0900879	Qser1	chr2-104589578-104591192	2.35966	0.00914575	Qser1 chr2-104589578-104591192
chr2	104590385	104867805	277421	*	0.0891661	Ccdc73	chr2-104589578-104591192	1.92781	0.0269391	Ccdc73 chr2-104589578-104591192
chr2	104590385	105017080	426696	*	0.0723951	Eif3m	chr2-104589578-104591192	1.77635	0.037838	Eif3m chr2-104589578-104591192
chr2	104590385	105399319	808935	*	0.0581462	Rcn1	chr2-104589578-104591192	1.78932	0.0367816	Rcn1 chr2-104589578-104591192
chr2	104590523	104592117	1595	*	0.113846	Cstf3	chr2-104591955-104592278	5.6312	8.94788e-09	Cstf3 chr2-104591955-104592278
chr2	104590523	104597632	7110	*	0.0569182	Cstf3	chr2-104597449-104597814	2.52866	0.00572495	Cstf3 chr2-104597449-104597814
chr2	104590523	104603256	12734	*	0.130683	Cstf3	chr2-104603094-104603418	5.78733	3.57564e-09	Cstf3 chr2-104603094-104603418
chr2	104590523	104604530	14008	*	0.0742024	Cstf3	chr2-104604346-104604713	3.52877	0.000208748	Cstf3 chr2-104604346-104604713
chr2	104590523	104620294	29772	*	0.0746135	Cstf3	chr2-104620133-104620454	3.35419	0.000397983	Cstf3 chr2-104620133-104620454
chr2	104590523	104740500	149978	*	0.0645232	Cstf3	chr2-104740257-104740743	2.44675	0.0072076	Cstf3 chr2-104740257-104740743
chr2	104669499	104712169	42671	*	0.150351	Tcp11l1	chr2-104669043-104669954	3.66798	0.000122237	Tcp11l1 chr2-104669043-104669954
chr2	104682642	104712169	29528	*	0.135956	Tcp11l1	chr2-104682540-104682744	3.76327	8.38514e-05	Tcp11l1 chr2-104682540-104682744
chr2	104711953	104712169	217	*	0.560385	Tcp11l1	chr2-104711167-104712738	13.042	3.5291e-39	Tcp11l1 chr2-104711167-104712738
chr2	104711953	104742878	30926	*	0.113162	Depdc7	chr2-104711167-104712738	2.04635	0.0203607	Depdc7 chr2-104711167-104712738
chr2	104712169	104740500	28332	*	0.12776	Tcp11l1	chr2-104740257-104740743	1.96865	0.0244969	Tcp11l1 chr2-104740257-104740743
chr2	104712169	104742695	30527	*	0.166782	Tcp11l1	chr2-104742275-104743114	3.97935	3.45523e-05	Tcp11l1 chr2-104742275-104743114
chr2	104716379	105428143	711765	*	0.0819988	Pin1rt1	chr2-105427934-105428352	3.41182	0.000322649	Pin1rt1 chr2-105427934-105428352
chr2	104732309	105126529	394221	*	0.0562535	Wt1	chr2-104731828-104732789	1.72874	0.0419274	Wt1 chr2-104731828-104732789
chr2	104732309	105668900	936592	*	0.162139	Pax6	chr2-104731828-104732789	4.71585	1.20351e-06	Pax6 chr2-104731828-104732789
chr2	104735476	104742878	7403	*	0.190665	Depdc7	chr2-104735358-104735593	5.27685	6.57113e-08	Depdc7 chr2-104735358-104735593
chr2	104740500	104742878	2379	*	0.382742	Depdc7	chr2-104740257-104740743	6.3894	8.32679e-11	Depdc7 chr2-104740257-104740743
chr2	104740500	105668900	928401	*	0.0903073	Pax6	chr2-104740257-104740743	2.67949	0.00368673	Pax6 chr2-104740257-104740743
chr2	104742695	104742878	184	*	0.637276	Depdc7	chr2-104742275-104743114	14.4827	7.79748e-48	Depdc7 chr2-104742275-104743114
chr2	104742695	105668900	926206	*	0.0855649	Pax6	chr2-104742275-104743114	2.06927	0.0192606	Pax6 chr2-104742275-104743114
chr2	104742878	105668883	926006	*	0.0887252	Depdc7	chr2-105668707-105669059	1.96332	0.0248042	Depdc7 chr2-105668707-105669059
chr2	104750703	105668900	918198	*	0.065391	Pax6	chr2-104750530-104750875	1.87384	0.030476	Pax6 chr2-104750530-104750875
chr2	104763320	104816696	53377	*	0.0725583	Qser1	chr2-104763057-104763582	3.03047	0.00122088	Qser1 chr2-104763057-104763582
chr2	104774802	104816696	41895	*	0.103441	Qser1	chr2-104774506-104775098	4.59348	2.17955e-06	Qser1 chr2-104774506-104775098
chr2	104805433	104867805	62373	*	0.0536957	Ccdc73	chr2-104805153-104805713	1.88292	0.0298558	Ccdc73 chr2-104805153-104805713
chr2	104841009	104849876	8868	*	0.160831	Prrg4	chr2-104840729-104841289	5.8353	2.68475e-09	Prrg4 chr2-104840729-104841289
chr2	104847825	104849876	2052	*	0.32797	Prrg4	chr2-104847674-104847975	12.0053	1.66536e-33	Prrg4 chr2-104847674-104847975
chr2	104847825	104867805	19981	*	0.0577335	Ccdc73	chr2-104847674-104847975	1.83468	0.0332765	Ccdc73 chr2-104847674-104847975
chr2	104849240	104849876	637	*	0.774237	Prrg4	chr2-104848217-104850263	28.3002	1.71593e-176	Prrg4 chr2-104848217-104850263
chr2	104849240	105399319	550080	*	0.063418	Rcn1	chr2-104848217-104850263	1.82602	0.0339239	Rcn1 chr2-104848217-104850263
chr2	104849876	105224714	374839	*	0.0880393	Prrg4	chr2-105224234-105225193	2.81475	0.00244079	Prrg4 chr2-105224234-105225193
chr2	104849876	105399034	549159	*	0.0973971	Prrg4	chr2-105398216-105399852	1.69821	0.044734	Prrg4 chr2-105398216-105399852
chr2	104867805	104887985	20181	*	0.19667	Ccdc73	chr2-104887550-104888420	8.07534	3.36449e-16	Ccdc73 chr2-104887550-104888420
chr2	104867805	104915868	48064	*	0.0885805	Ccdc73	chr2-104915760-104915975	3.63957	0.000136547	Ccdc73 chr2-104915760-104915975
chr2	104867805	104985964	118160	*	0.148491	Ccdc73	chr2-104985651-104986276	5.65637	7.73046e-09	Ccdc73 chr2-104985651-104986276
chr2	104867805	104996514	128710	*	0.0943399	Ccdc73	chr2-104996410-104996618	3.91689	4.48496e-05	Ccdc73 chr2-104996410-104996618
chr2	104867805	105016844	149040	*	0.7618	Ccdc73	chr2-105016215-105017473	20.8867	3.53742e-97	Ccdc73 chr2-105016215-105017473
chr2	104887985	105126529	238545	*	0.0546664	Wt1	chr2-104887550-104888420	1.87035	0.0307177	Wt1 chr2-104887550-104888420
chr2	104915868	105126529	210662	*	0.0605546	Wt1	chr2-104915760-104915975	2.33694	0.00972116	Wt1 chr2-104915760-104915975
chr2	104915868	105224320	308453	*	0.135931	Them7	chr2-104915760-104915975	4.66307	1.55766e-06	Them7 chr2-104915760-104915975
chr2	104985964	105904564	918601	*	0.0554824	Elp4	chr2-104985651-104986276	2.69284	0.00354226	Elp4 chr2-104985651-104986276
chr2	104985964	105904638	918675	*	0.0541761	Immp1l	chr2-104985651-104986276	2.55691	0.00528037	Immp1l chr2-104985651-104986276
chr2	104996514	105017080	20567	*	0.0594346	Eif3m	chr2-104996410-104996618	2.4932	0.00632988	Eif3m chr2-104996410-104996618
chr2	105016844	105017080	237	*	0.823426	Eif3m	chr2-105016215-105017473	22.0333	6.90855e-108	Eif3m chr2-105016215-105017473
chr2	105126529	105127069	541	*	0.356343	Wt1	chr2-105126784-105127353	13.0813	2.10665e-39	Wt1 chr2-105126784-105127353
chr2	105126529	105134471	7943	*	0.0937001	Wt1	chr2-105134313-105134628	2.91701	0.00176701	Wt1 chr2-105134313-105134628
chr2	105126529	105334611	208083	*	0.0625463	Wt1	chr2-105334316-105334906	2.0003	0.0227342	Wt1 chr2-105334316-105334906
chr2	105126529	105430213	303685	*	0.0519861	Wt1	chr2-105429734-105430692	1.66768	0.0476897	Wt1 chr2-105429734-105430692
chr2	105134471	105668900	534430	*	0.0542821	Pax6	chr2-105134313-105134628	1.69835	0.0447206	Pax6 chr2-105134313-105134628
chr2	105224320	105224714	395	*	0.262862	Them7	chr2-105224234-105225193	6.6105	1.91512e-11	Them7 chr2-105224234-105225193
chr2	105224320	105230466	6147	*	0.257328	Them7	chr2-105230322-105230609	8.194	1.26337e-16	Them7 chr2-105230322-105230609
chr2	105224320	105238948	14629	*	0.193718	Them7	chr2-105238815-105239080	5.74234	4.66895e-09	Them7 chr2-105238815-105239080
chr2	105224320	105313215	88896	*	0.264648	Them7	chr2-105313037-105313392	7.15749	4.10831e-13	Them7 chr2-105313037-105313392
chr2	105224320	105334611	110292	*	0.281624	Them7	chr2-105334316-105334906	7.43815	5.10517e-14	Them7 chr2-105334316-105334906
chr2	105224320	105339921	115602	*	0.105469	Them7	chr2-105339578-105340263	2.75046	0.00297556	Them7 chr2-105339578-105340263
chr2	105224320	105358256	133937	*	0.202539	Them7	chr2-105358095-105358416	5.66862	7.1978e-09	Them7 chr2-105358095-105358416
chr2	105224320	105367712	143393	*	0.218582	Them7	chr2-105367462-105367961	5.98803	1.06197e-09	Them7 chr2-105367462-105367961
chr2	105224320	105417872	193553	*	0.073053	Them7	chr2-105417608-105418136	1.71299	0.0433571	Them7 chr2-105417608-105418136
chr2	105224320	106082155	857836	*	0.0730875	Them7	chr2-106082039-106082271	1.67458	0.0470085	Them7 chr2-106082039-106082271
chr2	105386471	105399319	12849	*	0.0921402	Rcn1	chr2-105386222-105386719	4.17947	1.46095e-05	Rcn1 chr2-105386222-105386719
chr2	105390222	105399319	9098	*	0.183168	Rcn1	chr2-105389879-105390564	7.89313	1.47346e-15	Rcn1 chr2-105389879-105390564
chr2	105399034	105399319	286	*	0.788659	Rcn1	chr2-105398216-105399852	24.6811	8.54244e-135	Rcn1 chr2-105398216-105399852
chr2	105402339	106003549	601211	*	0.0500397	Dnajc24	chr2-105402218-105402459	1.67152	0.04731	Dnajc24 chr2-105402218-105402459
chr2	105668883	105668900	18	*	0.143206	Pax6	chr2-105668707-105669059	4.63064	1.82267e-06	Pax6 chr2-105668707-105669059
chr2	105668900	105675398	6499	*	0.386044	Pax6	chr2-105675160-105675636	12.9792	8.03202e-39	Pax6 chr2-105675160-105675636
chr2	105668900	105676369	7470	*	0.326615	Pax6	chr2-105676104-105676634	10.5346	2.99153e-26	Pax6 chr2-105676104-105676634
chr2	105668900	105682215	13316	*	0.139866	Pax6	chr2-105682043-105682387	4.54114	2.79752e-06	Pax6 chr2-105682043-105682387
chr2	105668900	105682778	13879	*	0.190204	Pax6	chr2-105682542-105683013	6.41166	7.19734e-11	Pax6 chr2-105682542-105683013
chr2	105668900	105687653	18754	*	0.133459	Pax6	chr2-105687459-105687847	4.48555	3.63622e-06	Pax6 chr2-105687459-105687847
chr2	105668900	105688799	19900	*	0.144864	Pax6	chr2-105688635-105688962	5.63204	8.90469e-09	Pax6 chr2-105688635-105688962
chr2	105668900	105920188	251289	*	0.0901774	Pax6	chr2-105920020-105920355	2.98203	0.00143174	Pax6 chr2-105920020-105920355
chr2	105904469	105904564	96	*	0.753379	Elp4	chr2-105903762-105905175	24.9782	5.27918e-138	Elp4 chr2-105903762-105905175
chr2	105904469	105904638	170	*	0.755113	Immp1l	chr2-105903762-105905175	26.2899	1.24959e-152	Immp1l chr2-105903762-105905175
chr2	105904638	105908508	3871	*	0.139577	Immp1l	chr2-105908400-105908616	6.39617	7.96637e-11	Immp1l chr2-105908400-105908616
chr2	105904638	105910752	6115	*	0.0597326	Immp1l	chr2-105910610-105910894	2.80139	0.00254417	Immp1l chr2-105910610-105910894
chr2	105904638	105920188	15551	*	0.0794116	Immp1l	chr2-105920020-105920355	3.37324	0.000371445	Immp1l chr2-105920020-105920355
chr2	105908508	106693269	784762	*	0.0633456	Mpped2	chr2-105908400-105908616	2.03698	0.0208258	Mpped2 chr2-105908400-105908616
chr2	106003173	106003549	377	*	0.775303	Dnajc24	chr2-106002453-106003893	33.8238	4.40401e-251	Dnajc24 chr2-106002453-106003893
chr2	106974136	106974424	289	*	0.847558	Arl14ep	chr2-106973550-106974722	33.223	2.5059e-242	Arl14ep chr2-106973550-106974722
chr2	109278062	109280748	2687	*	0.251985	Mettl15	chr2-109277723-109278400	10.1913	1.0837e-24	Mettl15 chr2-109277723-109278400
chr2	109280738	109280835	98	*	0.789515	Kif18a	chr2-109280267-109281403	31.0845	1.94985e-212	Kif18a chr2-109280267-109281403
chr2	109280738	109332006	51269	*	0.07152	Kif18a	chr2-109331891-109332120	2.90864	0.00181504	Kif18a chr2-109331891-109332120
chr2	109280738	109334414	53677	*	0.0917017	Kif18a	chr2-109334297-109334530	4.11893	1.90315e-05	Kif18a chr2-109334297-109334530
chr2	109280748	109280835	88	*	0.770222	Mettl15	chr2-109280267-109281403	24.6121	4.68174e-134	Mettl15 chr2-109280267-109281403
chr2	109673735	109674700	966	*	0.583863	Bdnf	chr2-109673550-109673919	12.6814	3.75123e-37	Bdnf chr2-109673550-109673919
chr2	109673735	109917647	243913	*	0.132663	Lgr4	chr2-109673550-109673919	5.09373	1.75548e-07	Lgr4 chr2-109673550-109673919
chr2	109673735	110314560	640826	*	0.0858094	Bbox1	chr2-109673550-109673919	3.75779	8.57111e-05	Bbox1 chr2-109673550-109673919
chr2	109766915	109917647	150733	*	0.0722265	Lgr4	chr2-109766782-109767048	2.56807	0.00511326	Lgr4 chr2-109766782-109767048
chr2	109890853	109890981	129	*	0.835379	Lin7c	chr2-109890060-109891901	31.7351	2.5507e-221	Lin7c chr2-109890060-109891901
chr2	109890853	109896407	5555	*	0.156675	Lin7c	chr2-109896177-109896636	5.91824	1.627e-09	Lin7c chr2-109896177-109896636
chr2	109896407	110017817	121411	*	0.0836012	Ccdc34	chr2-109896177-109896636	2.60761	0.00455885	Ccdc34 chr2-109896177-109896636
chr2	109917647	109917807	161	*	0.742393	Lgr4	chr2-109917155-109918459	25.3419	5.52027e-142	Lgr4 chr2-109917155-109918459
chr2	110205057	110721340	516284	*	0.220598	Muc15	chr2-110204859-110205255	10.5724	2.00081e-26	Muc15 chr2-110204859-110205255
chr2	111229602	112224517	994916	*	0.0580288	4930430A15Rik	chr2-112224401-112224632	2.09998	0.0178651	4930430A15Rik chr2-112224401-112224632
chr2	111945454	112396801	451348	*	0.240845	Olfr1307	chr2-112396693-112396908	6.74203	7.80956e-12	Olfr1307 chr2-112396693-112396908
chr2	111945454	112513230	567777	*	0.221616	Olfr1307	chr2-112512971-112513489	6.96113	1.68776e-12	Olfr1307 chr2-112512971-112513489
chr2	112216222	112239468	23247	*	0.0521537	Lpcat4	chr2-112215895-112216549	1.93081	0.0267535	Lpcat4 chr2-112215895-112216549
chr2	112238240	112239468	1229	*	0.121046	Lpcat4	chr2-112238122-112238357	5.06655	2.02547e-07	Lpcat4 chr2-112238122-112238357
chr2	112239468	112239777	310	*	0.81776	Lpcat4	chr2-112238840-112240713	18.9122	4.52895e-80	Lpcat4 chr2-112238840-112240713
chr2	112239468	112255187	15720	*	0.055072	Lpcat4	chr2-112254962-112255411	2.38741	0.00848384	Lpcat4 chr2-112254962-112255411
chr2	112239468	112283162	43695	*	0.0500771	Lpcat4	chr2-112282956-112283367	2.27614	0.0114189	Lpcat4 chr2-112282956-112283367
chr2	112239468	112367765	128298	*	0.0869353	Lpcat4	chr2-112367132-112368398	1.95456	0.0253174	Lpcat4 chr2-112367132-112368398
chr2	112239468	112387544	148077	*	0.0717795	Lpcat4	chr2-112387411-112387676	2.89521	0.00189452	Lpcat4 chr2-112387411-112387676
chr2	112239468	112454975	215508	*	0.107144	Lpcat4	chr2-112454317-112455633	2.66762	0.00381954	Lpcat4 chr2-112454317-112455633
chr2	112239468	112504392	264925	*	0.059671	Lpcat4	chr2-112504233-112504550	2.31698	0.0102524	Lpcat4 chr2-112504233-112504550
chr2	112239468	112656310	416843	*	0.0525537	Lpcat4	chr2-112656092-112656527	2.14516	0.0159699	Lpcat4 chr2-112656092-112656527
chr2	112247555	112259291	11737	*	0.0624112	Nutm1	chr2-112247441-112247668	2.0295	0.0212037	Nutm1 chr2-112247441-112247668
chr2	112255187	112259291	4105	*	0.371348	Nutm1	chr2-112254962-112255411	12.9776	8.20206e-39	Nutm1 chr2-112254962-112255411
chr2	112259291	112394136	134846	*	0.0736801	Nutm1	chr2-112394000-112394271	2.38696	0.00849429	Nutm1 chr2-112394000-112394271
chr2	112261926	112262039	114	*	0.782898	Nop10	chr2-112261565-112262513	33.5251	1.03746e-246	Nop10 chr2-112261565-112262513
chr2	112261926	112454975	193050	*	0.0551918	Nop10	chr2-112454317-112455633	1.72895	0.041909	Nop10 chr2-112454317-112455633
chr2	112261926	112492951	231026	*	0.0588187	Nop10	chr2-112492102-112493800	1.72749	0.04204	Nop10 chr2-112492102-112493800
chr2	112261926	112504392	242467	*	0.0647984	Nop10	chr2-112504233-112504550	2.8767	0.00200929	Nop10 chr2-112504233-112504550
chr2	112262039	112454997	192959	*	0.0533021	Emc7	chr2-112261565-112262513	1.90201	0.028585	Emc7 chr2-112261565-112262513
chr2	112265825	112265876	52	*	0.669844	Slc12a6	chr2-112265225-112266526	17.7295	1.24224e-70	Slc12a6 chr2-112265225-112266526
chr2	112265825	112283162	17338	*	0.058696	Slc12a6	chr2-112282956-112283367	2.69886	0.00347887	Slc12a6 chr2-112282956-112283367
chr2	112265825	112284628	18804	*	0.167493	Slc12a6	chr2-112284203-112285053	8.49314	1.00566e-17	Slc12a6 chr2-112284203-112285053
chr2	112265825	112309095	43271	*	0.0576103	Slc12a6	chr2-112308695-112309494	2.73726	0.00309771	Slc12a6 chr2-112308695-112309494
chr2	112265825	112328377	62553	*	0.10294	Slc12a6	chr2-112328064-112328690	4.85092	6.14449e-07	Slc12a6 chr2-112328064-112328690
chr2	112265825	112358633	92809	*	0.0859138	Slc12a6	chr2-112358467-112358799	4.35332	6.70447e-06	Slc12a6 chr2-112358467-112358799
chr2	112265876	112266314	439	*	0.523535	Gm21985	chr2-112265225-112266526	9.59948	4.01748e-22	Gm21985 chr2-112265225-112266526
chr2	112266314	112284628	18315	*	0.132875	Gm21985	chr2-112284203-112285053	5.73479	4.88156e-09	Gm21985 chr2-112284203-112285053
chr2	112266314	112328377	62064	*	0.0657799	Gm21985	chr2-112328064-112328690	2.8616	0.00210756	Gm21985 chr2-112328064-112328690
chr2	112266314	112358633	92320	*	0.0608749	Gm21985	chr2-112358467-112358799	2.49578	0.00628405	Gm21985 chr2-112358467-112358799
chr2	112266314	112367765	101452	*	0.247984	Gm21985	chr2-112367132-112368398	6.83547	4.08695e-12	Gm21985 chr2-112367132-112368398
chr2	112266314	112379142	112829	*	0.451647	Gm21985	chr2-112378556-112379727	9.36797	3.69689e-21	Gm21985 chr2-112378556-112379727
chr2	112266314	112387544	121231	*	0.0695663	Gm21985	chr2-112387411-112387676	3.14232	0.000838073	Gm21985 chr2-112387411-112387676
chr2	112266314	112454975	188662	*	0.0996074	Gm21985	chr2-112454317-112455633	1.87014	0.030732	Gm21985 chr2-112454317-112455633
chr2	112266314	112510207	243894	*	0.0612603	Gm21985	chr2-112509826-112510587	1.75705	0.0394542	Gm21985 chr2-112509826-112510587
chr2	112339920	112368027	28108	*	0.0702999	Emc4	chr2-112339790-112340050	3.13349	0.000863716	Emc4 chr2-112339790-112340050
chr2	112367765	112368027	263	*	0.86317	Emc4	chr2-112367132-112368398	30.7418	7.87549e-208	Emc4 chr2-112367132-112368398
chr2	112367765	112454997	87233	*	0.0605586	Emc7	chr2-112367132-112368398	1.9007	0.0286709	Emc7 chr2-112367132-112368398
chr2	112368027	112454975	86949	*	0.0708622	Emc4	chr2-112454317-112455633	1.80303	0.0356918	Emc4 chr2-112454317-112455633
chr2	112379142	112379211	70	*	0.785644	Katnbl1	chr2-112378556-112379727	22.4126	1.48436e-111	Katnbl1 chr2-112378556-112379727
chr2	112379211	112387544	8334	*	0.110207	Katnbl1	chr2-112387411-112387676	4.68887	1.37357e-06	Katnbl1 chr2-112387411-112387676
chr2	112379211	112394136	14926	*	0.0983988	Katnbl1	chr2-112394000-112394271	4.02968	2.79261e-05	Katnbl1 chr2-112394000-112394271
chr2	112379211	112396801	17591	*	0.0736494	Katnbl1	chr2-112396693-112396908	3.20618	0.00067256	Katnbl1 chr2-112396693-112396908
chr2	112379211	112454975	75765	*	0.0871221	Katnbl1	chr2-112454317-112455633	2.24533	0.0123735	Katnbl1 chr2-112454317-112455633
chr2	112379211	112481753	102543	*	0.0525294	Katnbl1	chr2-112481503-112482002	1.71894	0.0428125	Katnbl1 chr2-112481503-112482002
chr2	112387544	112480769	93226	*	0.0937184	Chrm5	chr2-112387411-112387676	3.97531	3.51441e-05	Chrm5 chr2-112387411-112387676
chr2	112394136	113327736	933601	*	0.136829	Fmn1	chr2-112394000-112394271	1.80312	0.0356843	Fmn1 chr2-112394000-112394271
chr2	112454975	112454997	23	*	0.759075	Emc7	chr2-112454317-112455633	33.0079	3.13261e-239	Emc7 chr2-112454317-112455633
chr2	112480769	112481753	985	*	0.798361	Chrm5	chr2-112481503-112482002	32.8051	2.49374e-236	Chrm5 chr2-112481503-112482002
chr2	112480769	112501287	20519	*	0.099658	Chrm5	chr2-112500883-112501690	4.08021	2.24972e-05	Chrm5 chr2-112500883-112501690
chr2	112480769	112504392	23624	*	0.0510319	Chrm5	chr2-112504233-112504550	1.96055	0.0249656	Chrm5 chr2-112504233-112504550
chr2	112480769	112714489	233721	*	0.0656526	Chrm5	chr2-112713941-112715037	2.94498	0.00161488	Chrm5 chr2-112713941-112715037
chr2	112480769	113440793	960025	*	0.0692305	Chrm5	chr2-113440353-113441233	3.39539	0.00034266	Chrm5 chr2-113440353-113441233
chr2	112481753	112492964	11212	*	0.0600576	Aven	chr2-112481503-112482002	2.11231	0.01733	Aven chr2-112481503-112482002
chr2	112492951	112492964	14	*	0.53022	Aven	chr2-112492102-112493800	13.7013	4.98902e-43	Aven chr2-112492102-112493800
chr2	112492964	112501287	8324	*	0.314687	Aven	chr2-112500883-112501690	10.4003	1.23613e-25	Aven chr2-112500883-112501690
chr2	112492964	112504392	11429	*	0.11629	Aven	chr2-112504233-112504550	5.30847	5.52761e-08	Aven chr2-112504233-112504550
chr2	112492964	112507024	14061	*	0.215615	Aven	chr2-112506744-112507303	7.24579	2.14968e-13	Aven chr2-112506744-112507303
chr2	112492964	112513230	20267	*	0.121667	Aven	chr2-112512971-112513489	4.99813	2.89444e-07	Aven chr2-112512971-112513489
chr2	112492964	112517392	24429	*	0.09897	Aven	chr2-112517268-112517515	4.58987	2.21763e-06	Aven chr2-112517268-112517515
chr2	112492964	112600359	107396	*	0.0552783	Aven	chr2-112600053-112600664	2.69857	0.00348189	Aven chr2-112600053-112600664
chr2	112492964	112612741	119778	*	0.106321	Aven	chr2-112612528-112612954	4.88961	5.0518e-07	Aven chr2-112612528-112612954
chr2	112676657	113441289	764633	*	0.182265	FMN1	chr2-112676259-112677055	2.29936	0.0107422	FMN1 chr2-112676259-112677055
chr2	112800068	113758646	958579	*	0.115611	Grem1	chr2-112799828-112800308	2.51051	0.00602776	Grem1 chr2-112799828-112800308
chr2	113305512	113327736	22225	*	0.105592	Fmn1	chr2-113305402-113305622	1.76069	0.039145	Fmn1 chr2-113305402-113305622
chr2	113305512	113441289	135778	*	0.0969197	FMN1	chr2-113305402-113305622	1.65634	0.0488267	FMN1 chr2-113305402-113305622
chr2	113327568	113758646	431079	*	0.0710772	Grem1	chr2-113327113-113328022	1.85566	0.0317508	Grem1 chr2-113327113-113328022
chr2	113327568	114013619	686052	*	0.168951	Gjd2	chr2-113327113-113328022	5.97809	1.12884e-09	Gjd2 chr2-113327113-113328022
chr2	113327736	113430996	103261	*	0.140311	Fmn1	chr2-113430818-113431173	2.83953	0.00225898	Fmn1 chr2-113430818-113431173
chr2	113327736	113469594	141859	*	0.135048	Fmn1	chr2-113469391-113469796	2.84881	0.00219412	Fmn1 chr2-113469391-113469796
chr2	113327736	113535813	208078	*	0.124277	Fmn1	chr2-113535698-113535928	2.1276	0.0166851	Fmn1 chr2-113535698-113535928
chr2	113327736	113648344	320609	*	0.0709007	Fmn1	chr2-113648228-113648460	1.65248	0.0492183	Fmn1 chr2-113648228-113648460
chr2	113327736	113820262	492527	*	0.231861	Fmn1	chr2-113820068-113820456	2.69927	0.00347463	Fmn1 chr2-113820068-113820456
chr2	113327736	114200246	872511	*	0.156254	Fmn1	chr2-114200005-114200486	1.93878	0.0262639	Fmn1 chr2-114200005-114200486
chr2	113391114	113441289	50176	*	0.160723	FMN1	chr2-113390988-113391240	2.4427	0.00728893	FMN1 chr2-113390988-113391240
chr2	113430996	113758646	327651	*	0.0966252	Grem1	chr2-113430818-113431173	2.70031	0.00346372	Grem1 chr2-113430818-113431173
chr2	113440793	113441289	497	*	0.338743	FMN1	chr2-113440353-113441233	4.36289	6.41786e-06	FMN1 chr2-113440353-113441233
chr2	113440793	114201469	760677	*	0.0832584	Zfp770	chr2-113440353-113441233	2.08241	0.0186524	Zfp770 chr2-113440353-113441233
chr2	113441289	113450108	8820	*	0.33205	FMN1	chr2-113449646-113450570	4.90026	4.78555e-07	FMN1 chr2-113449646-113450570
chr2	113441289	113469594	28306	*	0.161986	FMN1	chr2-113469391-113469796	2.98686	0.00140932	FMN1 chr2-113469391-113469796
chr2	113441289	113491445	50157	*	0.241349	FMN1	chr2-113491334-113491555	3.57863	0.000172701	FMN1 chr2-113491334-113491555
chr2	113441289	113494244	52956	*	0.551858	FMN1	chr2-113493524-113494963	6.31365	1.36262e-10	FMN1 chr2-113493524-113494963
chr2	113441289	113535813	94525	*	0.144405	FMN1	chr2-113535698-113535928	2.88512	0.0019563	FMN1 chr2-113535698-113535928
chr2	113441289	113648344	207056	*	0.0747616	FMN1	chr2-113648228-113648460	1.64927	0.0495459	FMN1 chr2-113648228-113648460
chr2	113441289	113656609	215321	*	0.121656	FMN1	chr2-113656493-113656725	2.85929	0.00212295	FMN1 chr2-113656493-113656725
chr2	113441289	113807673	366385	*	0.109403	FMN1	chr2-113807340-113808005	1.79036	0.0366982	FMN1 chr2-113807340-113808005
chr2	113441289	113820262	378974	*	0.224036	FMN1	chr2-113820068-113820456	2.5976	0.00469388	FMN1 chr2-113820068-113820456
chr2	113441289	114145055	703767	*	-0.0943285	FMN1	chr2-114144314-114145796	-2.12612	0.0167467	FMN1 chr2-114144314-114145796
chr2	113450108	113829121	379014	*	0.141789	Scg5	chr2-113449646-113450570	3.83234	6.34645e-05	Scg5 chr2-113449646-113450570
chr2	113450108	114201469	751362	*	0.0747098	Zfp770	chr2-113449646-113450570	1.70882	0.0437423	Zfp770 chr2-113449646-113450570
chr2	113469594	113758646	289053	*	0.119765	Grem1	chr2-113469391-113469796	3.53571	0.000203339	Grem1 chr2-113469391-113469796
chr2	113491445	113758646	267202	*	0.0641764	Grem1	chr2-113491334-113491555	1.69739	0.0448118	Grem1 chr2-113491334-113491555
chr2	113494244	113758646	264403	*	0.127677	Grem1	chr2-113493524-113494963	2.99183	0.00138657	Grem1 chr2-113493524-113494963
chr2	113494244	113829121	334878	*	0.189967	Scg5	chr2-113493524-113494963	4.63083	1.82102e-06	Scg5 chr2-113493524-113494963
chr2	113494244	114187024	692781	*	-0.0517274	Aqr	chr2-113493524-113494963	-2.11262	0.0173165	Aqr chr2-113493524-113494963
chr2	113535813	113758646	222834	*	0.0939703	Grem1	chr2-113535698-113535928	2.39823	0.00823734	Grem1 chr2-113535698-113535928
chr2	113758646	113870161	111516	*	0.112187	Grem1	chr2-113869811-113870511	2.6606	0.00390012	Grem1 chr2-113869811-113870511
chr2	113758646	114654747	896102	*	0.0761972	Grem1	chr2-114654014-114655479	1.75111	0.0399639	Grem1 chr2-114654014-114655479
chr2	113807673	113829121	21449	*	0.179627	Scg5	chr2-113807340-113808005	6.13807	4.1766e-10	Scg5 chr2-113807340-113808005
chr2	113820262	113829121	8860	*	0.383569	Scg5	chr2-113820068-113820456	9.20832	1.65633e-20	Scg5 chr2-113820068-113820456
chr2	113820262	114187024	366763	*	-0.0641414	Aqr	chr2-113820068-113820456	-2.48369	0.00650149	Aqr chr2-113820068-113820456
chr2	113820262	114201469	381208	*	0.12096	Zfp770	chr2-113820068-113820456	3.00442	0.00133042	Zfp770 chr2-113820068-113820456
chr2	113824047	113829121	5075	*	0.383448	Scg5	chr2-113823905-113824189	10.1567	1.54623e-24	Scg5 chr2-113823905-113824189
chr2	113829121	113829312	192	*	0.495031	Scg5	chr2-113828674-113829949	13.0621	2.71057e-39	Scg5 chr2-113828674-113829949
chr2	113829121	114200246	371126	*	0.100424	Scg5	chr2-114200005-114200486	2.17833	0.0146908	Scg5 chr2-114200005-114200486
chr2	113829312	114187024	357713	*	0.0782808	Aqr	chr2-113828674-113829949	2.13935	0.0162038	Aqr chr2-113828674-113829949
chr2	113835423	113848661	13239	*	0.102481	Arhgap11a	chr2-113835065-113835781	4.01239	3.00532e-05	Arhgap11a chr2-113835065-113835781
chr2	113848661	113870161	21501	*	0.0548377	Arhgap11a	chr2-113869811-113870511	2.18452	0.014462	Arhgap11a chr2-113869811-113870511
chr2	113848661	113900908	52248	*	0.0535976	Arhgap11a	chr2-113900737-113901078	2.41138	0.00794622	Arhgap11a chr2-113900737-113901078
chr2	113848661	113914510	65850	*	0.0583247	Arhgap11a	chr2-113914243-113914776	2.57692	0.00498428	Arhgap11a chr2-113914243-113914776
chr2	113904827	114654964	750138	*	0.0798327	Dph6	chr2-113904495-113905158	2.8372	0.00227552	Dph6 chr2-113904495-113905158
chr2	114013485	114013619	135	*	0.605497	Gjd2	chr2-114013094-114013876	26.8054	1.39584e-158	Gjd2 chr2-114013094-114013876
chr2	114013619	114032444	18826	*	0.0818049	Gjd2	chr2-114032277-114032610	2.99594	0.00136799	Gjd2 chr2-114032277-114032610
chr2	114137789	114187024	49236	*	0.157116	Aqr	chr2-114137525-114138052	6.14727	3.9415e-10	Aqr chr2-114137525-114138052
chr2	114145055	114187024	41970	*	0.57486	Aqr	chr2-114144314-114145796	19.1113	1.01695e-81	Aqr chr2-114144314-114145796
chr2	114147111	114187024	39914	*	0.0859407	Aqr	chr2-114146999-114147223	3.78383	7.72175e-05	Aqr chr2-114146999-114147223
chr2	114153371	114187024	33654	*	0.140508	Aqr	chr2-114153047-114153695	4.97121	3.32679e-07	Aqr chr2-114153047-114153695
chr2	114174958	114187024	12067	*	0.414708	Aqr	chr2-114174326-114175589	11.8843	7.14456e-33	Aqr chr2-114174326-114175589
chr2	114200246	114201469	1224	*	0.350794	Zfp770	chr2-114200005-114200486	9.63093	2.95961e-22	Zfp770 chr2-114200005-114200486
chr2	114201258	114201469	212	*	0.809022	Zfp770	chr2-114200858-114201657	28.3376	5.94859e-177	Zfp770 chr2-114200858-114201657
chr2	114201469	114260390	58922	*	0.0686306	Zfp770	chr2-114260087-114260692	1.90072	0.028669	Zfp770 chr2-114260087-114260692
chr2	114201469	114622554	421086	*	0.0765062	Zfp770	chr2-114622370-114622738	2.54564	0.00545393	Zfp770 chr2-114622370-114622738
chr2	114614807	114654964	40158	*	0.0603803	Dph6	chr2-114614531-114615083	2.47172	0.00672326	Dph6 chr2-114614531-114615083
chr2	114622554	114654964	32411	*	0.0673873	Dph6	chr2-114622370-114622738	2.66782	0.00381727	Dph6 chr2-114622370-114622738
chr2	114654747	114654964	218	*	0.785544	Dph6	chr2-114654014-114655479	27.9362	4.84384e-172	Dph6 chr2-114654014-114655479
chr2	114654747	115581716	926970	*	0.0790959	BC052040	chr2-114654014-114655479	2.08252	0.0186474	BC052040 chr2-114654014-114655479
chr2	115581539	115581716	178	*	0.78691	BC052040	chr2-115580861-115582216	26.0926	2.20985e-150	BC052040 chr2-115580861-115582216
chr2	115581716	115587504	5789	*	0.0727347	BC052040	chr2-115587355-115587653	2.89371	0.00190362	BC052040 chr2-115587355-115587653
chr2	115855904	116065839	209936	*	0.063436	Meis2	chr2-115855669-115856138	1.98608	0.0235124	Meis2 chr2-115855669-115856138
chr2	116065839	116065940	102	*	0.37901	Meis2	chr2-116065546-116066333	13.1034	1.57497e-39	Meis2 chr2-116065546-116066333
chr2	116065839	116067053	1215	*	0.398505	Meis2	chr2-116066641-116067465	13.8429	7.02406e-44	Meis2 chr2-116066641-116067465
chr2	116065839	116101354	35516	*	0.0651347	Meis2	chr2-116101215-116101493	2.01787	0.0218022	Meis2 chr2-116101215-116101493
chr2	116065839	116894025	828187	*	0.112138	Meis2	chr2-116893767-116894283	3.67908	0.000117039	Meis2 chr2-116893767-116894283
chr2	116065839	116900052	834214	*	0.0717595	Meis2	chr2-116899612-116900492	2.06075	0.0196632	Meis2 chr2-116899612-116900492
chr2	116065839	116955039	889201	*	0.0823725	Meis2	chr2-116954807-116955270	2.42747	0.00760218	Meis2 chr2-116954807-116955270
chr2	116065839	116972300	906462	*	0.0693321	Meis2	chr2-116971763-116972836	2.09704	0.017995	Meis2 chr2-116971763-116972836
chr2	116065839	116998917	933079	*	0.0879091	Meis2	chr2-116998759-116999074	3.29437	0.000493218	Meis2 chr2-116998759-116999074
chr2	116065839	117018590	952752	*	0.0642845	Meis2	chr2-117018398-117018782	1.94044	0.0261631	Meis2 chr2-117018398-117018782
chr2	116878691	116900052	21362	*	0.0623019	Tmco5	chr2-116899612-116900492	1.72566	0.0422044	Tmco5 chr2-116899612-116900492
chr2	116878691	116932316	53626	*	0.063753	Tmco5	chr2-116932026-116932605	1.81893	0.034461	Tmco5 chr2-116932026-116932605
chr2	116878691	116943287	64597	*	0.0500943	Tmco5	chr2-116943013-116943561	2.0404	0.020655	Tmco5 chr2-116943013-116943561
chr2	116878691	116963338	84648	*	0.110459	Tmco5	chr2-116963238-116963437	3.98688	3.34746e-05	Tmco5 chr2-116963238-116963437
chr2	116878691	116965527	86837	*	0.0994125	Tmco5	chr2-116965382-116965672	3.19856	0.000690582	Tmco5 chr2-116965382-116965672
chr2	116878691	116989392	110702	*	0.0674976	Tmco5	chr2-116989062-116989721	1.71574	0.0431051	Tmco5 chr2-116989062-116989721
chr2	116878691	117273451	394761	*	0.0863096	Tmco5	chr2-117273268-117273634	3.24919	0.000578661	Tmco5 chr2-117273268-117273634
chr2	116878691	117333604	454914	*	0.0539987	Tmco5	chr2-117333208-117334000	1.67231	0.0472313	Tmco5 chr2-117333208-117334000
chr2	116878691	117358214	479524	*	0.068485	Tmco5	chr2-117357900-117358527	2.29437	0.0108847	Tmco5 chr2-117357900-117358527
chr2	116878691	117541656	662966	*	0.0777748	Tmco5	chr2-117541522-117541790	1.99937	0.0227839	Tmco5 chr2-117541522-117541790
chr2	116965527	117249739	284213	*	0.0752623	Fam98b	chr2-116965382-116965672	3.26066	0.000555757	Fam98b chr2-116965382-116965672
chr2	117121059	117121374	316	*	0.675926	Spred1	chr2-117119970-117122148	17.5456	3.21507e-69	Spred1 chr2-117119970-117122148
chr2	117121374	117123009	1636	*	0.347767	Spred1	chr2-117122725-117123293	12.8546	4.05183e-38	Spred1 chr2-117122725-117123293
chr2	117121374	117128284	6911	*	0.0760504	Spred1	chr2-117128136-117128432	2.71972	0.00326685	Spred1 chr2-117128136-117128432
chr2	117121374	117180604	59231	*	0.208512	Spred1	chr2-117180350-117180857	6.79529	5.40463e-12	Spred1 chr2-117180350-117180857
chr2	117121374	117271976	150603	*	0.0553142	Spred1	chr2-117271621-117272330	1.672	0.0472625	Spred1 chr2-117271621-117272330
chr2	117121374	117313140	191767	*	0.0723617	Spred1	chr2-117312068-117314211	1.91811	0.0275483	Spred1 chr2-117312068-117314211
chr2	117249739	117263981	14243	*	0.358523	Fam98b	chr2-117263620-117264342	15.0745	1.19185e-51	Fam98b chr2-117263620-117264342
chr2	117249739	117270878	21140	*	0.0762308	Fam98b	chr2-117270687-117271068	3.5696	0.000178762	Fam98b chr2-117270687-117271068
chr2	117249739	117313140	63402	*	0.0609875	Fam98b	chr2-117312068-117314211	1.88434	0.0297597	Fam98b chr2-117312068-117314211
chr2	117249739	117331719	81981	*	0.0576768	Fam98b	chr2-117331517-117331920	1.67223	0.0472396	Fam98b chr2-117331517-117331920
chr2	117249739	117444788	195050	*	0.0798453	Fam98b	chr2-117444589-117444987	2.82586	0.00235769	Fam98b chr2-117444589-117444987
chr2	117249739	118008081	758343	*	0.0763525	Fam98b	chr2-118007685-118008476	2.67085	0.003783	Fam98b chr2-118007685-118008476
chr2	117249739	118111483	861745	*	0.0500597	Fam98b	chr2-118110915-118112050	1.67883	0.0465927	Fam98b chr2-118110915-118112050
chr2	117249877	117343001	93125	*	0.083682	Rasgrp1	chr2-117249120-117250633	1.77251	0.0381547	Rasgrp1 chr2-117249120-117250633
chr2	117273451	118256966	983516	*	0.0613026	Fsip1	chr2-117273268-117273634	2.44915	0.00715976	Fsip1 chr2-117273268-117273634
chr2	117299979	117343001	43023	*	0.0971132	Rasgrp1	chr2-117299706-117300251	3.47601	0.000254465	Rasgrp1 chr2-117299706-117300251
chr2	117304034	118256966	952933	*	0.070354	Fsip1	chr2-117303524-117304543	1.70031	0.0445368	Fsip1 chr2-117303524-117304543
chr2	117322445	117343001	20557	*	0.12927	Rasgrp1	chr2-117322187-117322703	3.9235	4.3636e-05	Rasgrp1 chr2-117322187-117322703
chr2	117328722	117343001	14280	*	0.204723	Rasgrp1	chr2-117328270-117329174	5.7932	3.45285e-09	Rasgrp1 chr2-117328270-117329174
chr2	117328722	118111876	783155	*	0.0706314	Thbs1	chr2-117328270-117329174	2.52824	0.00573178	Thbs1 chr2-117328270-117329174
chr2	117331719	117343001	11283	*	0.22891	Rasgrp1	chr2-117331517-117331920	7.34745	1.01011e-13	Rasgrp1 chr2-117331517-117331920
chr2	117333604	117343001	9398	*	0.150884	Rasgrp1	chr2-117333208-117334000	4.7388	1.07494e-06	Rasgrp1 chr2-117333208-117334000
chr2	117335670	117343001	7332	*	0.147967	Rasgrp1	chr2-117335493-117335847	5.10146	1.68521e-07	Rasgrp1 chr2-117335493-117335847
chr2	117343001	117359854	16854	*	0.0676734	Rasgrp1	chr2-117359483-117360225	1.77631	0.037841	Rasgrp1 chr2-117359483-117360225
chr2	117343001	117360831	17831	*	0.052842	Rasgrp1	chr2-117360474-117361188	1.72229	0.0425081	Rasgrp1 chr2-117360474-117361188
chr2	117343001	117390110	47110	*	0.0924273	Rasgrp1	chr2-117389401-117390818	2.24992	0.0122271	Rasgrp1 chr2-117389401-117390818
chr2	117343001	117417528	74528	*	0.0836906	Rasgrp1	chr2-117417074-117417981	1.88418	0.0297702	Rasgrp1 chr2-117417074-117417981
chr2	117343001	117421568	78568	*	0.095535	Rasgrp1	chr2-117421323-117421813	2.7199	0.00326507	Rasgrp1 chr2-117421323-117421813
chr2	117343001	117447095	104095	*	0.0926112	Rasgrp1	chr2-117446532-117447658	1.96595	0.0246522	Rasgrp1 chr2-117446532-117447658
chr2	117412405	118111876	699472	*	0.0620625	Thbs1	chr2-117412060-117412750	2.33744	0.00970826	Thbs1 chr2-117412060-117412750
chr2	117418647	118388618	969972	*	0.104365	Eif2ak4	chr2-117418187-117419107	3.60714	0.000154797	Eif2ak4 chr2-117418187-117419107
chr2	117842482	118598211	755730	*	0.0657272	Bub1b	chr2-117842167-117842797	2.12844	0.0166502	Bub1b chr2-117842167-117842797
chr2	117852597	118772769	920173	*	0.135783	Phgr1	chr2-117852470-117852724	2.8042	0.0025221	Phgr1 chr2-117852470-117852724
chr2	117883051	118479711	596661	*	0.0518407	Srp14	chr2-117882951-117883150	2.04215	0.0205684	Srp14 chr2-117882951-117883150
chr2	117883051	118814003	930953	*	0.0526389	Knstrn	chr2-117882951-117883150	1.91418	0.0277986	Knstrn chr2-117882951-117883150
chr2	117912914	118549687	636774	*	0.0760362	Bmf	chr2-117912800-117913027	1.7978	0.0361043	Bmf chr2-117912800-117913027
chr2	117914051	118772769	858719	*	0.247143	Phgr1	chr2-117913897-117914204	6.03663	7.86814e-10	Phgr1 chr2-117913897-117914204
chr2	117914051	118779719	865669	*	0.0769957	Disp2	chr2-117913897-117914204	2.09505	0.0180834	Disp2 chr2-117913897-117914204
chr2	117962661	118900377	937717	*	0.0557379	Bahd1	chr2-117962527-117962795	2.20364	0.0137747	Bahd1 chr2-117962527-117962795
chr2	117968905	118373419	404515	*	0.0852168	Gpr176	chr2-117968805-117969004	2.56246	0.0051967	Gpr176 chr2-117968805-117969004
chr2	117968905	118779719	810815	*	0.119219	Disp2	chr2-117968805-117969004	3.63698	0.000137927	Disp2 chr2-117968805-117969004
chr2	117996516	118549687	553172	*	0.0984927	Bmf	chr2-117996013-117997018	1.90225	0.028569	Bmf chr2-117996013-117997018
chr2	118111483	118111876	394	*	0.744495	Thbs1	chr2-118110915-118112050	29.5398	4.43449e-192	Thbs1 chr2-118110915-118112050
chr2	118111483	118663303	551821	*	0.062031	Pak6	chr2-118110915-118112050	1.90771	0.0282141	Pak6 chr2-118110915-118112050
chr2	118111876	118388521	276646	*	0.0616996	Thbs1	chr2-118387737-118389304	2.11314	0.0172944	Thbs1 chr2-118387737-118389304
chr2	118111876	118448410	336535	*	0.114947	Thbs1	chr2-118448257-118448562	3.98586	3.36188e-05	Thbs1 chr2-118448257-118448562
chr2	118111876	118534102	422227	*	0.0781883	Thbs1	chr2-118533976-118534228	2.85423	0.00215705	Thbs1 chr2-118533976-118534228
chr2	118111876	118545925	434050	*	0.0955498	Thbs1	chr2-118545794-118546056	3.8484	5.94447e-05	Thbs1 chr2-118545794-118546056
chr2	118111876	118562568	450693	*	0.0830189	Thbs1	chr2-118562416-118562719	2.50911	0.00605181	Thbs1 chr2-118562416-118562719
chr2	118111876	118627564	515689	*	0.0563345	Thbs1	chr2-118627356-118627772	2.27089	0.0115767	Thbs1 chr2-118627356-118627772
chr2	118111876	118677331	565456	*	0.0827375	Thbs1	chr2-118676612-118678049	3.19967	0.000687916	Thbs1 chr2-118676612-118678049
chr2	118111876	118790646	678771	*	0.0577837	Thbs1	chr2-118790349-118790943	2.35752	0.00919885	Thbs1 chr2-118790349-118790943
chr2	118158297	118779719	621423	*	0.0631652	Disp2	chr2-118158190-118158404	1.81075	0.0350901	Disp2 chr2-118158190-118158404
chr2	118158297	118926496	768200	*	0.0619367	Chst14	chr2-118158190-118158404	3.03071	0.0012199	Chst14 chr2-118158190-118158404
chr2	118200082	118762661	562580	*	0.0585143	A430105I19Rik	chr2-118199590-118200574	1.85753	0.0316181	A430105I19Rik chr2-118199590-118200574
chr2	118241444	118256966	15523	*	0.140159	Fsip1	chr2-118241200-118241687	5.04326	2.28839e-07	Fsip1 chr2-118241200-118241687
chr2	118241444	119229906	988463	*	0.0646441	Ppp1r14d	chr2-118241200-118241687	2.4119	0.00793478	Ppp1r14d chr2-118241200-118241687
chr2	118245989	118256966	10978	*	0.291341	Fsip1	chr2-118245633-118246344	10.273	4.66401e-25	Fsip1 chr2-118245633-118246344
chr2	118245989	118814003	568015	*	0.0783642	Knstrn	chr2-118245633-118246344	2.77345	0.00277326	Knstrn chr2-118245633-118246344
chr2	118245989	119157034	911046	*	0.0505154	Rmdn3	chr2-118245633-118246344	1.80402	0.0356143	Rmdn3 chr2-118245633-118246344
chr2	118256921	118256966	46	*	0.72781	Fsip1	chr2-118256351-118257491	26.5393	1.70582e-155	Fsip1 chr2-118256351-118257491
chr2	118256921	118479711	222791	*	0.059981	Srp14	chr2-118256351-118257491	1.73023	0.041795	Srp14 chr2-118256351-118257491
chr2	118256921	119167773	910853	*	0.0800007	Gchfr	chr2-118256351-118257491	2.60453	0.00459997	Gchfr chr2-118256351-118257491
chr2	118256966	118307768	50803	*	0.0832577	Fsip1	chr2-118307610-118307926	2.49761	0.00625165	Fsip1 chr2-118307610-118307926
chr2	118256966	118490937	233972	*	0.0710811	Fsip1	chr2-118490167-118491707	1.86518	0.0310783	Fsip1 chr2-118490167-118491707
chr2	118256966	118513107	256142	*	0.0779628	Fsip1	chr2-118512671-118513543	2.0997	0.0178776	Fsip1 chr2-118512671-118513543
chr2	118256966	118520228	263263	*	0.0653046	Fsip1	chr2-118519894-118520562	1.72312	0.0424335	Fsip1 chr2-118519894-118520562
chr2	118256966	118546545	289580	*	0.0657686	Fsip1	chr2-118546305-118546784	1.89371	0.0291321	Fsip1 chr2-118546305-118546784
chr2	118256966	118549621	292656	*	0.0711815	Fsip1	chr2-118549289-118549953	1.70691	0.0439193	Fsip1 chr2-118549289-118549953
chr2	118256966	118562568	305603	*	0.111629	Fsip1	chr2-118562416-118562719	3.27873	0.000521379	Fsip1 chr2-118562416-118562719
chr2	118256966	118620577	363612	*	0.0707896	Fsip1	chr2-118620039-118621114	2.37962	0.00866513	Fsip1 chr2-118620039-118621114
chr2	118256966	118622804	365839	*	0.0687669	Fsip1	chr2-118622602-118623005	1.9602	0.0249863	Fsip1 chr2-118622602-118623005
chr2	118263624	119174509	910886	*	0.100392	Gm14137	chr2-118263136-118264112	2.99068	0.00139179	Gm14137 chr2-118263136-118264112
chr2	118263624	119208617	944994	*	0.0614336	Zfyve19	chr2-118263136-118264112	2.02747	0.0213072	Zfyve19 chr2-118263136-118264112
chr2	118263624	119208795	945172	*	0.0724451	Dnajc17	chr2-118263136-118264112	2.54227	0.0055067	Dnajc17 chr2-118263136-118264112
chr2	118303618	118373419	69802	*	0.0837222	Gpr176	chr2-118303504-118303732	2.66143	0.00389053	Gpr176 chr2-118303504-118303732
chr2	118303618	118388618	85001	*	0.0537423	Eif2ak4	chr2-118303504-118303732	2.23466	0.0127199	Eif2ak4 chr2-118303504-118303732
chr2	118303618	119029393	725776	*	0.0508974	Ccdc32	chr2-118303504-118303732	2.19831	0.0139634	Ccdc32 chr2-118303504-118303732
chr2	118307768	118373419	65652	*	0.20175	Gpr176	chr2-118307610-118307926	7.08703	6.85104e-13	Gpr176 chr2-118307610-118307926
chr2	118307768	118549687	241920	*	0.107354	Bmf	chr2-118307610-118307926	2.24595	0.0123535	Bmf chr2-118307610-118307926
chr2	118307768	118598211	290444	*	0.083209	Bub1b	chr2-118307610-118307926	2.80263	0.00253439	Bub1b chr2-118307610-118307926
chr2	118307768	118779719	471952	*	0.0806477	Disp2	chr2-118307610-118307926	1.83727	0.033085	Disp2 chr2-118307610-118307926
chr2	118307768	118900377	592610	*	0.0579168	Bahd1	chr2-118307610-118307926	2.114	0.0172576	Bahd1 chr2-118307610-118307926
chr2	118336195	118373419	37225	*	0.141357	Gpr176	chr2-118335986-118336403	4.38848	5.70739e-06	Gpr176 chr2-118335986-118336403
chr2	118336195	118772769	436575	*	0.0926284	Phgr1	chr2-118335986-118336403	1.97475	0.0241485	Phgr1 chr2-118335986-118336403
chr2	118336195	118900377	564183	*	0.0567332	Bahd1	chr2-118335986-118336403	2.01322	0.0220455	Bahd1 chr2-118335986-118336403
chr2	118336195	119174509	838315	*	0.129238	Gm14137	chr2-118335986-118336403	3.5245	0.000212139	Gm14137 chr2-118335986-118336403
chr2	118373419	118373570	152	*	0.783177	Gpr176	chr2-118372718-118374421	21.7737	2.06184e-105	Gpr176 chr2-118372718-118374421
chr2	118373419	118388521	15103	*	0.0960855	Gpr176	chr2-118387737-118389304	2.00248	0.0226168	Gpr176 chr2-118387737-118389304
chr2	118373419	118513107	139689	*	0.0785565	Gpr176	chr2-118512671-118513543	1.77956	0.0375742	Gpr176 chr2-118512671-118513543
chr2	118373419	118546545	173127	*	0.118691	Gpr176	chr2-118546305-118546784	3.15642	0.00079858	Gpr176 chr2-118546305-118546784
chr2	118373419	118591136	217718	*	0.0750601	Gpr176	chr2-118590850-118591422	1.7247	0.0422908	Gpr176 chr2-118590850-118591422
chr2	118373419	118620577	247159	*	0.0826659	Gpr176	chr2-118620039-118621114	2.16108	0.0153445	Gpr176 chr2-118620039-118621114
chr2	118373419	118941431	568013	*	0.0692767	Gpr176	chr2-118941241-118941621	2.13053	0.0165641	Gpr176 chr2-118941241-118941621
chr2	118373419	119015563	642145	*	0.0804758	Gpr176	chr2-119014899-119016227	1.66578	0.047879	Gpr176 chr2-119014899-119016227
chr2	118373419	119024654	651236	*	0.0737957	Gpr176	chr2-119024435-119024873	1.86003	0.0314408	Gpr176 chr2-119024435-119024873
chr2	118373419	119046918	673500	*	0.0950421	Gpr176	chr2-119046206-119047629	2.4407	0.00732942	Gpr176 chr2-119046206-119047629
chr2	118373419	119237537	864119	*	0.104683	Gpr176	chr2-119236953-119238121	2.38564	0.00852469	Gpr176 chr2-119236953-119238121
chr2	118373419	119263241	889823	*	0.0678823	Gpr176	chr2-119262893-119263589	1.96895	0.0244792	Gpr176 chr2-119262893-119263589
chr2	118373419	119300613	927195	*	0.0977951	Gpr176	chr2-119299781-119301444	1.78863	0.0368369	Gpr176 chr2-119299781-119301444
chr2	118388521	118388618	98	*	0.727432	Eif2ak4	chr2-118387737-118389304	18.346	1.77722e-75	Eif2ak4 chr2-118387737-118389304
chr2	118388521	118663303	274783	*	0.0779996	Pak6	chr2-118387737-118389304	2.02174	0.0216016	Pak6 chr2-118387737-118389304
chr2	118388521	118703963	315443	*	0.0781794	Ankrd63	chr2-118387737-118389304	2.16841	0.0150637	Ankrd63 chr2-118387737-118389304
chr2	118388521	118900377	511857	*	0.0852051	Bahd1	chr2-118387737-118389304	1.84921	0.0322138	Bahd1 chr2-118387737-118389304
chr2	118388618	118389629	1012	*	0.0706509	Eif2ak4	chr2-118389504-118389753	2.83612	0.00228325	Eif2ak4 chr2-118389504-118389753
chr2	118388618	118431725	43108	*	0.0539904	Eif2ak4	chr2-118431556-118431894	2.30321	0.0106336	Eif2ak4 chr2-118431556-118431894
chr2	118388618	118466673	78056	*	0.0799462	Eif2ak4	chr2-118466465-118466880	3.61976	0.000147439	Eif2ak4 chr2-118466465-118466880
chr2	118388618	118487053	98436	*	0.052923	Eif2ak4	chr2-118486811-118487295	1.69672	0.0448746	Eif2ak4 chr2-118486811-118487295
chr2	118388618	118495226	106609	*	0.0512047	Eif2ak4	chr2-118495090-118495361	1.89738	0.0288886	Eif2ak4 chr2-118495090-118495361
chr2	118388618	118507316	118699	*	0.0547982	Eif2ak4	chr2-118507216-118507416	2.34328	0.00955745	Eif2ak4 chr2-118507216-118507416
chr2	118388618	118562568	173951	*	-0.053922	Eif2ak4	chr2-118562416-118562719	-2.95567	0.00155993	Eif2ak4 chr2-118562416-118562719
chr2	118388618	118567247	178630	*	0.0547113	Eif2ak4	chr2-118567037-118567456	2.04828	0.0202663	Eif2ak4 chr2-118567037-118567456
chr2	118388618	118747733	359116	*	0.0580197	Eif2ak4	chr2-118747382-118748083	1.65664	0.0487961	Eif2ak4 chr2-118747382-118748083
chr2	118388618	119029181	640564	*	0.0673614	Eif2ak4	chr2-119028655-119029706	1.73854	0.0410575	Eif2ak4 chr2-119028655-119029706
chr2	118388618	119298482	909865	*	0.0592728	Eif2ak4	chr2-119298331-119298633	2.37043	0.00888369	Eif2ak4 chr2-119298331-119298633
chr2	118389629	119271272	881644	*	0.059352	Rhov	chr2-118389504-118389753	2.01412	0.0219982	Rhov chr2-118389504-118389753
chr2	118429515	118772769	343255	*	0.110288	Phgr1	chr2-118429409-118429620	2.24205	0.0124789	Phgr1 chr2-118429409-118429620
chr2	118429515	118779719	350205	*	0.0665538	Disp2	chr2-118429409-118429620	2.31377	0.0103401	Disp2 chr2-118429409-118429620
chr2	118429515	119351229	921715	*	0.107428	Chac1	chr2-118429409-118429620	3.49183	0.00023986	Chac1 chr2-118429409-118429620
chr2	118431725	118762661	330937	*	0.0558233	A430105I19Rik	chr2-118431556-118431894	2.24702	0.0123195	A430105I19Rik chr2-118431556-118431894
chr2	118448410	119351229	902820	*	0.0667486	Chac1	chr2-118448257-118448562	2.07612	0.0189415	Chac1 chr2-118448257-118448562
chr2	118466673	118772769	306097	*	0.111898	Phgr1	chr2-118466465-118466880	2.41428	0.00788313	Phgr1 chr2-118466465-118466880
chr2	118479473	118479711	239	*	0.830622	Srp14	chr2-118478513-118480432	28.8335	4.08557e-183	Srp14 chr2-118478513-118480432
chr2	118479473	118728438	248966	*	0.0793654	Plcb2	chr2-118478513-118480432	1.81545	0.0347276	Plcb2 chr2-118478513-118480432
chr2	118479473	118861954	382482	*	0.088654	Ivd	chr2-118478513-118480432	1.83149	0.0335134	Ivd chr2-118478513-118480432
chr2	118479473	119029393	549921	*	0.087377	Ccdc32	chr2-118478513-118480432	2.72565	0.00320873	Ccdc32 chr2-118478513-118480432
chr2	118479473	119157034	677562	*	0.0843804	Rmdn3	chr2-118478513-118480432	2.32636	0.00999965	Rmdn3 chr2-118478513-118480432
chr2	118479711	118498701	18991	*	0.0646846	Srp14	chr2-118498596-118498806	2.77307	0.00277652	Srp14 chr2-118498596-118498806
chr2	118479711	118642817	163107	*	0.0610461	Srp14	chr2-118641953-118643680	1.74713	0.0403072	Srp14 chr2-118641953-118643680
chr2	118479711	118659258	179548	*	0.0660626	Srp14	chr2-118659103-118659412	2.59669	0.00470632	Srp14 chr2-118659103-118659412
chr2	118479711	118728183	248473	*	0.0795054	Srp14	chr2-118726900-118729466	2.3086	0.0104829	Srp14 chr2-118726900-118729466
chr2	118479711	118861676	381966	*	0.0614248	Srp14	chr2-118860857-118862495	1.97829	0.0239479	Srp14 chr2-118860857-118862495
chr2	118479711	119029181	549471	*	0.0957097	Srp14	chr2-119028655-119029706	3.06529	0.00108729	Srp14 chr2-119028655-119029706
chr2	118479711	119156794	677084	*	0.0970321	Srp14	chr2-119156070-119157517	2.1191	0.0170411	Srp14 chr2-119156070-119157517
chr2	118479711	119322645	842935	*	0.0885059	Srp14	chr2-119322395-119322895	2.60905	0.00453972	Srp14 chr2-119322395-119322895
chr2	118487053	118703963	216911	*	0.0689384	Ankrd63	chr2-118486811-118487295	2.30115	0.0106915	Ankrd63 chr2-118486811-118487295
chr2	118487053	119288740	801688	*	0.0599017	Vps18	chr2-118486811-118487295	1.89514	0.029037	Vps18 chr2-118486811-118487295
chr2	118499486	119157034	657549	*	0.0583918	Rmdn3	chr2-118498968-118500004	1.82916	0.0336879	Rmdn3 chr2-118498968-118500004
chr2	118507316	118728438	221123	*	0.121557	Plcb2	chr2-118507216-118507416	3.884	5.13754e-05	Plcb2 chr2-118507216-118507416
chr2	118507316	119167773	660458	*	0.0839771	Gchfr	chr2-118507216-118507416	2.639	0.00415749	Gchfr chr2-118507216-118507416
chr2	118511966	119167773	655808	*	0.0513634	Gchfr	chr2-118511866-118512065	1.75068	0.0400005	Gchfr chr2-118511866-118512065
chr2	118513107	118549687	36581	*	0.136771	Bmf	chr2-118512671-118513543	2.13137	0.0165294	Bmf chr2-118512671-118513543
chr2	118513107	118779719	266613	*	0.12538	Disp2	chr2-118512671-118513543	2.35055	0.00937286	Disp2 chr2-118512671-118513543
chr2	118513107	119237362	724256	*	0.138208	Spint1	chr2-118512671-118513543	1.93569	0.0264531	Spint1 chr2-118512671-118513543
chr2	118526627	118549687	23061	*	0.140167	Bmf	chr2-118526384-118526870	2.52281	0.00582114	Bmf chr2-118526384-118526870
chr2	118526627	118598211	71585	*	0.0956007	Bub1b	chr2-118526384-118526870	2.77223	0.00278371	Bub1b chr2-118526384-118526870
chr2	118526627	118900377	373751	*	0.0796988	Bahd1	chr2-118526384-118526870	2.93811	0.00165109	Bahd1 chr2-118526384-118526870
chr2	118534102	118728438	194337	*	0.112133	Plcb2	chr2-118533976-118534228	3.88334	5.15147e-05	Plcb2 chr2-118533976-118534228
chr2	118534102	118861954	327853	*	0.0748336	Ivd	chr2-118533976-118534228	3.14823	0.000821301	Ivd chr2-118533976-118534228
chr2	118534102	119237362	703261	*	0.0873768	Spint1	chr2-118533976-118534228	1.66058	0.0483993	Spint1 chr2-118533976-118534228
chr2	118534102	119271272	737171	*	0.0623846	Rhov	chr2-118533976-118534228	2.15523	0.0155718	Rhov chr2-118533976-118534228
chr2	118534102	119351229	817128	*	0.0804153	Chac1	chr2-118533976-118534228	2.17467	0.0148273	Chac1 chr2-118533976-118534228
chr2	118540980	118549687	8708	*	0.263825	Bmf	chr2-118540804-118541156	5.65178	7.93963e-09	Bmf chr2-118540804-118541156
chr2	118540980	118779719	238740	*	0.102885	Disp2	chr2-118540804-118541156	2.06797	0.0193215	Disp2 chr2-118540804-118541156
chr2	118544375	118549687	5313	*	0.324979	Bmf	chr2-118544081-118544668	7.498	3.23985e-14	Bmf chr2-118544081-118544668
chr2	118544375	119029393	485019	*	0.0760525	Ccdc32	chr2-118544081-118544668	2.64218	0.00411868	Ccdc32 chr2-118544081-118544668
chr2	118545925	118549687	3763	*	0.326909	Bmf	chr2-118545794-118546056	7.75584	4.38813e-15	Bmf chr2-118545794-118546056
chr2	118545925	118598211	52287	*	0.0965542	Bub1b	chr2-118545794-118546056	2.65757	0.00393533	Bub1b chr2-118545794-118546056
chr2	118545925	119174509	628585	*	0.0970726	Gm14137	chr2-118545794-118546056	2.95426	0.00156709	Gm14137 chr2-118545794-118546056
chr2	118546545	118549687	3143	*	0.349489	Bmf	chr2-118546305-118546784	7.37592	8.1608e-14	Bmf chr2-118546305-118546784
chr2	118546545	118728438	181894	*	0.0975724	Plcb2	chr2-118546305-118546784	2.81275	0.00245599	Plcb2 chr2-118546305-118546784
chr2	118546545	119208617	662073	*	0.0711252	Zfyve19	chr2-118546305-118546784	2.54972	0.0053905	Zfyve19 chr2-118546305-118546784
chr2	118546545	119208795	662251	*	0.0573003	Dnajc17	chr2-118546305-118546784	1.8375	0.0330682	Dnajc17 chr2-118546305-118546784
chr2	118546545	119237362	690818	*	0.103591	Spint1	chr2-118546305-118546784	1.76288	0.0389602	Spint1 chr2-118546305-118546784
chr2	118546545	119351229	804685	*	0.0862543	Chac1	chr2-118546305-118546784	2.36449	0.00902751	Chac1 chr2-118546305-118546784
chr2	118546545	119477687	931143	*	0.0871815	Ino80	chr2-118546305-118546784	2.91975	0.00175156	Ino80 chr2-118546305-118546784
chr2	118549621	119167773	618153	*	0.115564	Gchfr	chr2-118549289-118549953	3.29874	0.000485605	Gchfr chr2-118549289-118549953
chr2	118549621	119351229	801609	*	0.094105	Chac1	chr2-118549289-118549953	2.23228	0.0127983	Chac1 chr2-118549289-118549953
chr2	118549687	118567247	17561	*	0.11713	Bmf	chr2-118567037-118567456	2.31496	0.0103076	Bmf chr2-118567037-118567456
chr2	118549687	118591136	41450	*	0.103425	Bmf	chr2-118590850-118591422	1.66928	0.047531	Bmf chr2-118590850-118591422
chr2	118549687	119167524	617838	*	0.106795	Bmf	chr2-119166803-119168244	2.19409	0.0141146	Bmf chr2-119166803-119168244
chr2	118549687	119336459	786773	*	0.126628	Bmf	chr2-119335930-119336988	2.27853	0.0113475	Bmf chr2-119335930-119336988
chr2	118549687	119351158	801472	*	0.0804364	Bmf	chr2-119350535-119351781	1.65473	0.04899	Bmf chr2-119350535-119351781
chr2	118549687	119516940	967254	*	0.132174	Bmf	chr2-119516645-119517235	2.28223	0.0112378	Bmf chr2-119516645-119517235
chr2	118554415	119174509	620095	*	0.0900677	Gm14137	chr2-118553994-118554836	2.74601	0.00301628	Gm14137 chr2-118553994-118554836
chr2	118554415	119325784	771370	*	0.078851	Dll4	chr2-118553994-118554836	1.88141	0.0299584	Dll4 chr2-118553994-118554836
chr2	118554415	119547627	993213	*	0.0860891	Exd1	chr2-118553994-118554836	2.72788	0.00318717	Exd1 chr2-118553994-118554836
chr2	118554415	119547697	993283	*	0.0901385	Chp1	chr2-118553994-118554836	2.91983	0.00175111	Chp1 chr2-118553994-118554836
chr2	118562568	118772769	210202	*	0.0987003	Phgr1	chr2-118562416-118562719	2.44075	0.0073283	Phgr1 chr2-118562416-118562719
chr2	118562568	119174509	611942	*	0.125356	Gm14137	chr2-118562416-118562719	3.48047	0.000250267	Gm14137 chr2-118562416-118562719
chr2	118562568	119208795	646228	*	0.0560526	Dnajc17	chr2-118562416-118562719	1.91393	0.0278146	Dnajc17 chr2-118562416-118562719
chr2	118567247	118663303	96057	*	0.0518484	Pak6	chr2-118567037-118567456	1.81002	0.0351464	Pak6 chr2-118567037-118567456
chr2	118567247	118779719	212473	*	0.112009	Disp2	chr2-118567037-118567456	2.39484	0.00831381	Disp2 chr2-118567037-118567456
chr2	118567247	119237362	670116	*	0.124634	Spint1	chr2-118567037-118567456	2.31606	0.0102774	Spint1 chr2-118567037-118567456
chr2	118587797	118728438	140642	*	0.0846388	Plcb2	chr2-118587692-118587901	2.56385	0.00517586	Plcb2 chr2-118587692-118587901
chr2	118587797	118772769	184973	*	0.0855272	Phgr1	chr2-118587692-118587901	1.89242	0.0292176	Phgr1 chr2-118587692-118587901
chr2	118587797	119174509	586713	*	0.0658353	Gm14137	chr2-118587692-118587901	2.08609	0.0184854	Gm14137 chr2-118587692-118587901
chr2	118591136	119047119	455984	*	0.068959	Casc5	chr2-118590850-118591422	1.90616	0.0283146	Casc5 chr2-118590850-118591422
chr2	118591136	119237362	646227	*	0.17012	Spint1	chr2-118590850-118591422	2.79336	0.00260817	Spint1 chr2-118590850-118591422
chr2	118598025	118598211	187	*	0.611489	Bub1b	chr2-118597467-118598583	23.3364	9.46932e-121	Bub1b chr2-118597467-118598583
chr2	118598025	119288740	690716	*	0.0886445	Vps18	chr2-118597467-118598583	2.41935	0.00777413	Vps18 chr2-118597467-118598583
chr2	118598025	119351229	753205	*	0.0906728	Chac1	chr2-118597467-118598583	2.3541	0.00928381	Chac1 chr2-118597467-118598583
chr2	118598211	118606138	7928	*	0.150865	Bub1b	chr2-118605900-118606375	5.08685	1.82027e-07	Bub1b chr2-118605900-118606375
chr2	118598211	118618907	20697	*	0.109078	Bub1b	chr2-118618739-118619075	3.78597	7.65557e-05	Bub1b chr2-118618739-118619075
chr2	118598211	118620577	22367	*	0.383743	Bub1b	chr2-118620039-118621114	12.8576	3.89857e-38	Bub1b chr2-118620039-118621114
chr2	118598211	118622804	24594	*	0.123867	Bub1b	chr2-118622602-118623005	4.49718	3.44303e-06	Bub1b chr2-118622602-118623005
chr2	118598211	118627564	29354	*	0.0806297	Bub1b	chr2-118627356-118627772	2.82989	0.00232819	Bub1b chr2-118627356-118627772
chr2	118598211	118638209	39999	*	0.286987	Bub1b	chr2-118637904-118638514	11.7198	5.04311e-32	Bub1b chr2-118637904-118638514
chr2	118598211	118901797	303587	*	0.0777417	Bub1b	chr2-118900777-118902817	1.71019	0.0436151	Bub1b chr2-118900777-118902817
chr2	118598211	118941431	343221	*	0.0548892	Bub1b	chr2-118941241-118941621	1.78751	0.0369274	Bub1b chr2-118941241-118941621
chr2	118598211	118961672	363462	*	0.0594233	Bub1b	chr2-118961535-118961808	1.85513	0.0317889	Bub1b chr2-118961535-118961808
chr2	118598211	119015563	417353	*	0.0669381	Bub1b	chr2-119014899-119016227	1.76363	0.0388972	Bub1b chr2-119014899-119016227
chr2	118598211	119034900	436690	*	0.0807012	Bub1b	chr2-119034244-119035556	1.94763	0.0257299	Bub1b chr2-119034244-119035556
chr2	118598211	119288520	690310	*	0.110558	Bub1b	chr2-119287571-119289468	2.94461	0.00161682	Bub1b chr2-119287571-119289468
chr2	118598211	119351158	752948	*	0.0937318	Bub1b	chr2-119350535-119351781	1.96316	0.0248141	Bub1b chr2-119350535-119351781
chr2	118618907	119351229	732323	*	0.0832753	Chac1	chr2-118618739-118619075	2.20929	0.0135771	Chac1 chr2-118618739-118619075
chr2	118620577	118779719	159143	*	0.0817311	Disp2	chr2-118620039-118621114	2.08376	0.0185912	Disp2 chr2-118620039-118621114
chr2	118620577	119237362	616786	*	0.0901798	Spint1	chr2-118620039-118621114	1.90192	0.028591	Spint1 chr2-118620039-118621114
chr2	118620577	119288740	668164	*	0.070914	Vps18	chr2-118620039-118621114	2.34626	0.00948136	Vps18 chr2-118620039-118621114
chr2	118620577	119351229	730653	*	0.0957262	Chac1	chr2-118620039-118621114	2.4461	0.00722052	Chac1 chr2-118620039-118621114
chr2	118622804	119174509	551706	*	0.0807946	Gm14137	chr2-118622602-118623005	1.95165	0.0254898	Gm14137 chr2-118622602-118623005
chr2	118622804	119229906	607103	*	0.0742806	Ppp1r14d	chr2-118622602-118623005	2.82504	0.00236371	Ppp1r14d chr2-118622602-118623005
chr2	118638209	118814003	175795	*	0.0625624	Knstrn	chr2-118637904-118638514	1.86638	0.0309939	Knstrn chr2-118637904-118638514
chr2	118638209	119174509	536301	*	0.0713521	Gm14137	chr2-118637904-118638514	2.18754	0.0143516	Gm14137 chr2-118637904-118638514
chr2	118642817	119208617	565801	*	0.0595105	Zfyve19	chr2-118641953-118643680	1.92898	0.0268664	Zfyve19 chr2-118641953-118643680
chr2	118642817	119208795	565979	*	0.0599419	Dnajc17	chr2-118641953-118643680	1.84058	0.0328413	Dnajc17 chr2-118641953-118643680
chr2	118642817	119229906	587090	*	0.0580443	Ppp1r14d	chr2-118641953-118643680	1.88813	0.0295045	Ppp1r14d chr2-118641953-118643680
chr2	118656553	118663303	6751	*	0.0663244	Pak6	chr2-118656362-118656743	2.13657	0.0163166	Pak6 chr2-118656362-118656743
chr2	118657002	119229906	572905	*	0.118255	Ppp1r14d	chr2-118656895-118657108	4.36279	6.42068e-06	Ppp1r14d chr2-118656895-118657108
chr2	118659933	118861954	202022	*	0.0596927	Ivd	chr2-118659593-118660272	1.91941	0.027466	Ivd chr2-118659593-118660272
chr2	118659933	118926496	266564	*	0.0584348	Chst14	chr2-118659593-118660272	2.14633	0.0159232	Chst14 chr2-118659593-118660272
chr2	118663303	118663309	7	*	0.491361	Pak6	chr2-118662728-118663890	15.744	3.77667e-56	Pak6 chr2-118662728-118663890
chr2	118663303	118677331	14029	*	0.41524	Pak6	chr2-118676612-118678049	13.459	1.3624e-41	Pak6 chr2-118676612-118678049
chr2	118663303	118695759	32457	*	0.316875	Pak6	chr2-118695515-118696002	11.693	6.91998e-32	Pak6 chr2-118695515-118696002
chr2	118663303	118697000	33698	*	0.174488	Pak6	chr2-118696844-118697155	7.0174	1.13014e-12	Pak6 chr2-118696844-118697155
chr2	118663303	118728183	64881	*	0.0814679	Pak6	chr2-118726900-118729466	2.33168	0.00985868	Pak6 chr2-118726900-118729466
chr2	118663303	118759778	96476	*	0.0985631	Pak6	chr2-118759376-118760179	2.69302	0.00354037	Pak6 chr2-118759376-118760179
chr2	118663303	118861676	198374	*	0.0580255	Pak6	chr2-118860857-118862495	1.76339	0.0389171	Pak6 chr2-118860857-118862495
chr2	118663303	119029181	365879	*	0.0881539	Pak6	chr2-119028655-119029706	2.59029	0.00479472	Pak6 chr2-119028655-119029706
chr2	118663303	119298482	635180	*	0.0592156	Pak6	chr2-119298331-119298633	1.87831	0.0301697	Pak6 chr2-119298331-119298633
chr2	118663303	119337782	674480	*	0.0816405	Pak6	chr2-119337201-119338362	1.72832	0.0419652	Pak6 chr2-119337201-119338362
chr2	118663303	119477552	814250	*	0.132648	Pak6	chr2-119476557-119478547	2.79016	0.00263413	Pak6 chr2-119476557-119478547
chr2	118663309	119167773	504465	*	0.0569877	Gchfr	chr2-118662728-118663890	1.86845	0.0308499	Gchfr chr2-118662728-118663890
chr2	118663309	119174509	511201	*	0.0791929	Gm14137	chr2-118662728-118663890	2.53614	0.0056041	Gm14137 chr2-118662728-118663890
chr2	118695759	118814003	118245	*	0.0570976	Knstrn	chr2-118695515-118696002	1.90338	0.0284954	Knstrn chr2-118695515-118696002
chr2	118695759	119112793	417035	*	0.0908482	Rad51	chr2-118695515-118696002	3.72398	9.80529e-05	Rad51 chr2-118695515-118696002
chr2	118695759	119618298	922540	*	0.0704687	Nusap1	chr2-118695515-118696002	2.33024	0.00989674	Nusap1 chr2-118695515-118696002
chr2	118695759	119618469	922711	*	0.0678888	Oip5	chr2-118695515-118696002	2.01388	0.0220113	Oip5 chr2-118695515-118696002
chr2	118697000	118926496	229497	*	0.0680349	Chst14	chr2-118696844-118697155	2.87343	0.00203018	Chst14 chr2-118696844-118697155
chr2	118697000	119229906	532907	*	0.0964352	Ppp1r14d	chr2-118696844-118697155	3.68146	0.00011595	Ppp1r14d chr2-118696844-118697155
chr2	118700434	118703963	3530	*	0.485837	Ankrd63	chr2-118700173-118700694	18.8742	9.2969e-80	Ankrd63 chr2-118700173-118700694
chr2	118700434	119034790	334357	*	0.0620773	Rpusd2	chr2-118700173-118700694	1.74328	0.0406422	Rpusd2 chr2-118700173-118700694
chr2	118700434	119157034	456601	*	0.0597821	Rmdn3	chr2-118700173-118700694	1.97666	0.0240403	Rmdn3 chr2-118700173-118700694
chr2	118703559	118703963	405	*	0.625541	Ankrd63	chr2-118702514-118704603	21.1698	9.07463e-100	Ankrd63 chr2-118702514-118704603
chr2	118703963	118746004	42042	*	0.0884604	Ankrd63	chr2-118745132-118746876	2.31877	0.0102039	Ankrd63 chr2-118745132-118746876
chr2	118703963	118999678	295716	*	0.0567317	Ankrd63	chr2-118999537-118999818	2.11042	0.0174111	Ankrd63 chr2-118999537-118999818
chr2	118703963	119101637	397675	*	0.0550149	Ankrd63	chr2-119101400-119101874	2.11941	0.0170277	Ankrd63 chr2-119101400-119101874
chr2	118703963	119189238	485276	*	0.072322	Ankrd63	chr2-119188626-119189850	2.30654	0.0105403	Ankrd63 chr2-119188626-119189850
chr2	118703963	119547405	843443	*	0.0866925	Ankrd63	chr2-119546551-119548259	2.16144	0.0153308	Ankrd63 chr2-119546551-119548259
chr2	118703963	119587424	883462	*	0.087901	Ankrd63	chr2-119587110-119587737	3.09878	0.000971581	Ankrd63 chr2-119587110-119587737
chr2	118711343	118728438	17096	*	0.244641	Plcb2	chr2-118711128-118711558	8.13616	2.04002e-16	Plcb2 chr2-118711128-118711558
chr2	118728183	118728438	256	*	0.758225	Plcb2	chr2-118726900-118729466	24.8174	2.91256e-136	Plcb2 chr2-118726900-118729466
chr2	118728183	118861954	133772	*	0.07954	Ivd	chr2-118726900-118729466	1.69947	0.0446153	Ivd chr2-118726900-118729466
chr2	118728183	119229906	501724	*	0.0627222	Ppp1r14d	chr2-118726900-118729466	1.853	0.031941	Ppp1r14d chr2-118726900-118729466
chr2	118728438	118730646	2209	*	0.109523	Plcb2	chr2-118730486-118730805	3.29352	0.00049471	Plcb2 chr2-118730486-118730805
chr2	118728438	118861676	133239	*	0.0804298	Plcb2	chr2-118860857-118862495	2.13087	0.0165498	Plcb2 chr2-118860857-118862495
chr2	118728438	118941431	212994	*	0.110976	Plcb2	chr2-118941241-118941621	3.36405	0.000384044	Plcb2 chr2-118941241-118941621
chr2	118728438	118983970	255533	*	0.0676153	Plcb2	chr2-118983729-118984210	1.75699	0.0394602	Plcb2 chr2-118983729-118984210
chr2	118728438	119017850	289413	*	0.0839004	Plcb2	chr2-119017750-119017949	2.60838	0.00454855	Plcb2 chr2-119017750-119017949
chr2	118728438	119326944	598507	*	0.0715048	Plcb2	chr2-119326612-119327276	1.80994	0.0351528	Plcb2 chr2-119326612-119327276
chr2	118728438	119344903	616466	*	0.0617239	Plcb2	chr2-119344567-119345239	1.81146	0.0350346	Plcb2 chr2-119344567-119345239
chr2	118728438	119477552	749115	*	0.0857811	Plcb2	chr2-119476557-119478547	1.75208	0.0398797	Plcb2 chr2-119476557-119478547
chr2	118728438	119516940	788503	*	0.0860691	Plcb2	chr2-119516645-119517235	2.51979	0.0058712	Plcb2 chr2-119516645-119517235
chr2	118728438	119698625	970188	*	0.0739802	Plcb2	chr2-119698519-119698730	2.30194	0.0106694	Plcb2 chr2-119698519-119698730
chr2	118730646	119047119	316474	*	0.100584	Casc5	chr2-118730486-118730805	3.2199	0.000641174	Casc5 chr2-118730486-118730805
chr2	118746004	118926496	180493	*	0.0740596	Chst14	chr2-118745132-118746876	1.77716	0.0377709	Chst14 chr2-118745132-118746876
chr2	118747733	118762661	14929	*	0.0605399	A430105I19Rik	chr2-118747382-118748083	1.67635	0.0468352	A430105I19Rik chr2-118747382-118748083
chr2	118759778	118762661	2884	*	0.622768	A430105I19Rik	chr2-118759376-118760179	22.2496	5.69116e-110	A430105I19Rik chr2-118759376-118760179
chr2	118759778	119208795	449018	*	0.0659425	Dnajc17	chr2-118759376-118760179	1.6927	0.0452563	Dnajc17 chr2-118759376-118760179
chr2	118762572	118762661	90	*	0.376724	A430105I19Rik	chr2-118762318-118762826	12.0962	5.53125e-34	A430105I19Rik chr2-118762318-118762826
chr2	118762661	118764619	1959	*	0.305591	A430105I19Rik	chr2-118764407-118764831	11.7718	2.72668e-32	A430105I19Rik chr2-118764407-118764831
chr2	118762661	118790646	27986	*	0.0597264	A430105I19Rik	chr2-118790349-118790943	1.8082	0.0352876	A430105I19Rik chr2-118790349-118790943
chr2	118762661	118861676	99016	*	0.0867002	A430105I19Rik	chr2-118860857-118862495	2.85093	0.00217955	A430105I19Rik chr2-118860857-118862495
chr2	118762661	118997693	235033	*	0.0502771	A430105I19Rik	chr2-118997559-118997826	1.82468	0.0340249	A430105I19Rik chr2-118997559-118997826
chr2	118762661	119034900	272240	*	0.0792744	A430105I19Rik	chr2-119034244-119035556	1.79967	0.0359566	A430105I19Rik chr2-119034244-119035556
chr2	118762661	119288520	525860	*	0.0850974	A430105I19Rik	chr2-119287571-119289468	2.07737	0.0188837	A430105I19Rik chr2-119287571-119289468
chr2	118762661	119461130	698470	*	0.0557979	A430105I19Rik	chr2-119460924-119461335	2.08185	0.0186779	A430105I19Rik chr2-119460924-119461335
chr2	118764619	118861954	97336	*	0.0584376	Ivd	chr2-118764407-118764831	1.74425	0.0405579	Ivd chr2-118764407-118764831
chr2	118766734	118926496	159763	*	0.0591704	Chst14	chr2-118766196-118767271	1.91559	0.0277084	Chst14 chr2-118766196-118767271
chr2	118766734	119229906	463173	*	0.0896762	Ppp1r14d	chr2-118766196-118767271	2.79457	0.00259842	Ppp1r14d chr2-118766196-118767271
chr2	118766734	119675068	908335	*	0.064812	Rtf1	chr2-118766196-118767271	1.97244	0.0242798	Rtf1 chr2-118766196-118767271
chr2	118772769	119034900	262132	*	0.094894	Phgr1	chr2-119034244-119035556	2.3005	0.0107099	Phgr1 chr2-119034244-119035556
chr2	118772769	119158137	385369	*	0.0970503	Phgr1	chr2-119157962-119158311	2.1766	0.0147552	Phgr1 chr2-119157962-119158311
chr2	118772769	119196427	423659	*	0.0819545	Phgr1	chr2-119196280-119196574	1.70274	0.0443086	Phgr1 chr2-119196280-119196574
chr2	118772769	119322645	549877	*	0.150331	Phgr1	chr2-119322395-119322895	3.43617	0.000295006	Phgr1 chr2-119322395-119322895
chr2	118772769	119324700	551932	*	0.119325	Phgr1	chr2-119324151-119325248	3.7929	7.44496e-05	Phgr1 chr2-119324151-119325248
chr2	118772769	119325891	553123	*	0.100695	Phgr1	chr2-119325397-119326384	2.36592	0.00899257	Phgr1 chr2-119325397-119326384
chr2	118772769	119461130	688362	*	0.0913914	Phgr1	chr2-119460924-119461335	2.02289	0.0215424	Phgr1 chr2-119460924-119461335
chr2	118772769	119516940	744172	*	0.12642	Phgr1	chr2-119516645-119517235	2.83995	0.00225604	Phgr1 chr2-119516645-119517235
chr2	118772769	119767328	994560	*	0.110834	Phgr1	chr2-119767084-119767572	1.91793	0.0275599	Phgr1 chr2-119767084-119767572
chr2	118779501	118779719	219	*	0.554	Disp2	chr2-118779043-118779959	15.5463	8.43298e-55	Disp2 chr2-118779043-118779959
chr2	118779501	119351229	571729	*	0.0735125	Chac1	chr2-118779043-118779959	1.88599	0.0296482	Chac1 chr2-118779043-118779959
chr2	118779719	118790646	10928	*	0.201467	Disp2	chr2-118790349-118790943	5.73113	4.98828e-09	Disp2 chr2-118790349-118790943
chr2	118779719	118796716	16998	*	0.152838	Disp2	chr2-118796384-118797048	4.68517	1.39862e-06	Disp2 chr2-118796384-118797048
chr2	118779719	118804634	24916	*	0.496261	Disp2	chr2-118804302-118804966	12.1418	3.17004e-34	Disp2 chr2-118804302-118804966
chr2	118779719	119167524	387806	*	0.0941399	Disp2	chr2-119166803-119168244	2.33492	0.00977381	Disp2 chr2-119166803-119168244
chr2	118779719	119196427	416709	*	0.128426	Disp2	chr2-119196280-119196574	3.72543	9.74905e-05	Disp2 chr2-119196280-119196574
chr2	118779719	119322645	542927	*	0.0794177	Disp2	chr2-119322395-119322895	1.6577	0.0486894	Disp2 chr2-119322395-119322895
chr2	118779719	119324700	544982	*	0.13739	Disp2	chr2-119324151-119325248	3.75749	8.58136e-05	Disp2 chr2-119324151-119325248
chr2	118779719	119325891	546173	*	0.0867274	Disp2	chr2-119325397-119326384	2.5492	0.0053985	Disp2 chr2-119325397-119326384
chr2	118779719	119512446	732728	*	0.0887764	Disp2	chr2-119512293-119512599	1.76248	0.0389942	Disp2 chr2-119512293-119512599
chr2	118779719	119516940	737222	*	0.120566	Disp2	chr2-119516645-119517235	2.38935	0.00843904	Disp2 chr2-119516645-119517235
chr2	118779719	119698625	918907	*	0.0725055	Disp2	chr2-119698519-119698730	1.79631	0.0362223	Disp2 chr2-119698519-119698730
chr2	118796716	119034790	238075	*	0.05357	Rpusd2	chr2-118796384-118797048	1.86565	0.0310451	Rpusd2 chr2-118796384-118797048
chr2	118796716	119237362	440647	*	0.123256	Spint1	chr2-118796384-118797048	3.60604	0.000155451	Spint1 chr2-118796384-118797048
chr2	118804634	119167773	363140	*	0.0605728	Gchfr	chr2-118804302-118804966	1.90513	0.0283818	Gchfr chr2-118804302-118804966
chr2	118804634	119237362	432729	*	0.108981	Spint1	chr2-118804302-118804966	2.0025	0.0226155	Spint1 chr2-118804302-118804966
chr2	118804634	119325784	521151	*	0.132397	Dll4	chr2-118804302-118804966	3.45861	0.000271483	Dll4 chr2-118804302-118804966
chr2	118804634	119662827	858194	*	0.101087	Ndufaf1	chr2-118804302-118804966	4.33581	7.2613e-06	Ndufaf1 chr2-118804302-118804966
chr2	118814003	118814263	261	*	0.787753	Knstrn	chr2-118813491-118815034	23.229	1.1588e-119	Knstrn chr2-118813491-118815034
chr2	118814003	118846322	32320	*	0.088057	Knstrn	chr2-118846139-118846505	3.79556	7.36557e-05	Knstrn chr2-118846139-118846505
chr2	118814003	118861676	47674	*	0.0673106	Knstrn	chr2-118860857-118862495	2.10744	0.0175396	Knstrn chr2-118860857-118862495
chr2	118814003	118976141	162139	*	0.10331	Knstrn	chr2-118975420-118976861	2.16371	0.0152434	Knstrn chr2-118975420-118976861
chr2	118814003	119034900	220898	*	0.088433	Knstrn	chr2-119034244-119035556	2.08973	0.0183212	Knstrn chr2-119034244-119035556
chr2	118814003	119046918	232916	*	0.0889368	Knstrn	chr2-119046206-119047629	2.54676	0.00543634	Knstrn chr2-119046206-119047629
chr2	118814003	119208683	394681	*	0.0815415	Knstrn	chr2-119207913-119209453	1.78719	0.0369532	Knstrn chr2-119207913-119209453
chr2	118814003	119250819	436817	*	0.0713841	Knstrn	chr2-119250251-119251386	2.10395	0.0176914	Knstrn chr2-119250251-119251386
chr2	118814003	119477552	663550	*	0.108319	Knstrn	chr2-119476557-119478547	2.17998	0.0146294	Knstrn chr2-119476557-119478547
chr2	118814003	119534429	720427	*	0.0587973	Knstrn	chr2-119534322-119534535	2.50739	0.00608137	Knstrn chr2-119534322-119534535
chr2	118814003	119594333	780331	*	0.0774764	Knstrn	chr2-119593658-119595007	2.0984	0.0179349	Knstrn chr2-119593658-119595007
chr2	118814263	119034790	220528	*	0.0894292	Rpusd2	chr2-118813491-118815034	1.96807	0.0245297	Rpusd2 chr2-118813491-118815034
chr2	118814263	119157034	342772	*	0.0643913	Rmdn3	chr2-118813491-118815034	1.76616	0.0386843	Rmdn3 chr2-118813491-118815034
chr2	118815404	119618298	802895	*	0.051683	Nusap1	chr2-118815272-118815535	2.1602	0.0153785	Nusap1 chr2-118815272-118815535
chr2	118815404	119618469	803066	*	0.0577417	Oip5	chr2-118815272-118815535	2.87381	0.00202774	Oip5 chr2-118815272-118815535
chr2	118846322	119112793	266472	*	0.0505616	Rad51	chr2-118846139-118846505	2.01711	0.0218419	Rad51 chr2-118846139-118846505
chr2	118846322	119325784	479463	*	0.0629125	Dll4	chr2-118846139-118846505	1.73917	0.041002	Dll4 chr2-118846139-118846505
chr2	118861676	118861954	279	*	0.816147	Ivd	chr2-118860857-118862495	26.8537	3.81581e-159	Ivd chr2-118860857-118862495
chr2	118861676	119034790	173115	*	0.0653434	Rpusd2	chr2-118860857-118862495	1.88078	0.0300013	Rpusd2 chr2-118860857-118862495
chr2	118861676	119112793	251118	*	0.0568509	Rad51	chr2-118860857-118862495	1.65897	0.0485606	Rad51 chr2-118860857-118862495
chr2	118861676	119208617	346942	*	0.085882	Zfyve19	chr2-118860857-118862495	2.50272	0.00616223	Zfyve19 chr2-118860857-118862495
chr2	118861676	119208795	347120	*	0.0904359	Dnajc17	chr2-118860857-118862495	3.01459	0.00128662	Dnajc17 chr2-118860857-118862495
chr2	118861676	119288740	427065	*	0.0725911	Vps18	chr2-118860857-118862495	2.46778	0.0067977	Vps18 chr2-118860857-118862495
chr2	118861676	119477687	616012	*	0.129687	Ino80	chr2-118860857-118862495	3.79521	7.37583e-05	Ino80 chr2-118860857-118862495
chr2	118861676	119618298	756623	*	0.0670137	Nusap1	chr2-118860857-118862495	1.68827	0.0456794	Nusap1 chr2-118860857-118862495
chr2	118861676	119618469	756794	*	0.0685834	Oip5	chr2-118860857-118862495	1.70523	0.0440755	Oip5 chr2-118860857-118862495
chr2	118861676	119760431	898756	*	0.0570137	Ltk	chr2-118860857-118862495	1.89482	0.0290584	Ltk chr2-118860857-118862495
chr2	118861954	118869990	8037	*	0.123259	Ivd	chr2-118869818-118870161	5.67461	6.95027e-09	Ivd chr2-118869818-118870161
chr2	118861954	118961672	99719	*	0.0558464	Ivd	chr2-118961535-118961808	1.88792	0.0295183	Ivd chr2-118961535-118961808
chr2	118861954	119208683	346730	*	0.112379	Ivd	chr2-119207913-119209453	2.25511	0.0120632	Ivd chr2-119207913-119209453
chr2	118861954	119288520	426567	*	0.0945915	Ivd	chr2-119287571-119289468	1.96705	0.0245889	Ivd chr2-119287571-119289468
chr2	118861954	119477552	615599	*	0.124673	Ivd	chr2-119476557-119478547	2.14284	0.0160631	Ivd chr2-119476557-119478547
chr2	118861954	119534429	672476	*	0.0628551	Ivd	chr2-119534322-119534535	2.6083	0.00454961	Ivd chr2-119534322-119534535
chr2	118861954	119662840	800887	*	0.0696065	Ivd	chr2-119662256-119663424	1.80685	0.0353931	Ivd chr2-119662256-119663424
chr2	118861954	119675221	813268	*	0.125777	Ivd	chr2-119674255-119676186	2.43022	0.00754486	Ivd chr2-119674255-119676186
chr2	118861954	119798457	936504	*	0.0714825	Ivd	chr2-119798244-119798669	2.01204	0.0221078	Ivd chr2-119798244-119798669
chr2	118861954	119843713	981760	*	0.0671132	Ivd	chr2-119843507-119843918	2.66222	0.00388134	Ivd chr2-119843507-119843918
chr2	118869990	119675068	805079	*	0.072383	Rtf1	chr2-118869818-118870161	3.02004	0.0012637	Rtf1 chr2-118869818-118870161
chr2	118883321	119029393	146073	*	0.0566485	Ccdc32	chr2-118882926-118883715	1.68118	0.0463639	Ccdc32 chr2-118882926-118883715
chr2	118883321	119618469	735149	*	0.0789035	Oip5	chr2-118882926-118883715	1.66068	0.0483893	Oip5 chr2-118882926-118883715
chr2	118900377	118901797	1421	*	0.687767	Bahd1	chr2-118900777-118902817	18.8441	1.64237e-79	Bahd1 chr2-118900777-118902817
chr2	118900377	118911352	10976	*	0.154992	Bahd1	chr2-118911039-118911664	6.47141	4.85448e-11	Bahd1 chr2-118911039-118911664
chr2	118900377	119046918	146542	*	0.0944142	Bahd1	chr2-119046206-119047629	2.49812	0.00624267	Bahd1 chr2-119046206-119047629
chr2	118900377	119288520	388144	*	0.0914627	Bahd1	chr2-119287571-119289468	2.25959	0.0119234	Bahd1 chr2-119287571-119289468
chr2	118900377	119547405	647029	*	0.101938	Bahd1	chr2-119546551-119548259	1.95656	0.0251993	Bahd1 chr2-119546551-119548259
chr2	118900377	119675221	774845	*	0.0926091	Bahd1	chr2-119674255-119676186	1.88882	0.0294581	Bahd1 chr2-119674255-119676186
chr2	118900377	119742396	842020	*	0.106851	Bahd1	chr2-119741419-119743372	2.00434	0.0225166	Bahd1 chr2-119741419-119743372
chr2	118900377	119897569	997193	*	0.0891205	Bahd1	chr2-119896504-119898633	2.25533	0.0120562	Bahd1 chr2-119896504-119898633
chr2	118901797	119047119	145323	*	0.108193	Casc5	chr2-118900777-118902817	2.38951	0.00843539	Casc5 chr2-118900777-118902817
chr2	118901797	119229906	328110	*	0.0580359	Ppp1r14d	chr2-118900777-118902817	1.74527	0.0404689	Ppp1r14d chr2-118900777-118902817
chr2	118901797	119547627	645831	*	0.0934831	Exd1	chr2-118900777-118902817	1.90336	0.0284966	Exd1 chr2-118900777-118902817
chr2	118901797	119547697	645901	*	0.0981965	Chp1	chr2-118900777-118902817	2.03063	0.0211462	Chp1 chr2-118900777-118902817
chr2	118901797	119742337	840541	*	0.11178	Itpka	chr2-118900777-118902817	2.41587	0.00784885	Itpka chr2-118900777-118902817
chr2	118901797	119760431	858635	*	0.0741702	Ltk	chr2-118900777-118902817	1.70652	0.0439559	Ltk chr2-118900777-118902817
chr2	118911352	119760431	849080	*	0.0732499	Ltk	chr2-118911039-118911664	2.77883	0.00272772	Ltk chr2-118911039-118911664
chr2	118926496	118926679	184	*	0.86591	Chst14	chr2-118925809-118927549	33.0243	1.81979e-239	Chst14 chr2-118925809-118927549
chr2	118926496	118941431	14936	*	0.0594086	Chst14	chr2-118941241-118941621	2.05855	0.0197687	Chst14 chr2-118941241-118941621
chr2	118926496	118972890	46395	*	0.0754245	Chst14	chr2-118972656-118973124	2.34593	0.00948987	Chst14 chr2-118972656-118973124
chr2	118926496	119034900	108405	*	0.0670391	Chst14	chr2-119034244-119035556	1.96291	0.0248284	Chst14 chr2-119034244-119035556
chr2	118926496	119276517	350022	*	0.0748906	Chst14	chr2-119276276-119276758	3.01108	0.00130158	Chst14 chr2-119276276-119276758
chr2	118926496	119306379	379884	*	0.0888796	Chst14	chr2-119306245-119306513	3.27424	0.000529735	Chst14 chr2-119306245-119306513
chr2	118926496	119504709	578214	*	0.0655697	Chst14	chr2-119504515-119504902	2.63239	0.00423927	Chst14 chr2-119504515-119504902
chr2	118926496	119641662	715167	*	0.0580355	Chst14	chr2-119641562-119641762	2.10822	0.0175061	Chst14 chr2-119641562-119641762
chr2	118926496	119702763	776268	*	0.0674089	Chst14	chr2-119702518-119703007	2.54834	0.00541179	Chst14 chr2-119702518-119703007
chr2	118926496	119912365	985870	*	0.0748766	Chst14	chr2-119912255-119912474	3.32394	0.000443783	Chst14 chr2-119912255-119912474
chr2	118936049	119760431	824383	*	0.0575656	Ltk	chr2-118935905-118936192	2.28712	0.0110943	Ltk chr2-118935905-118936192
chr2	118941431	119029393	87963	*	0.0518815	Ccdc32	chr2-118941241-118941621	2.16705	0.0151155	Ccdc32 chr2-118941241-118941621
chr2	118959798	119760431	800634	*	0.0581598	Ltk	chr2-118959663-118959932	2.14656	0.0159144	Ltk chr2-118959663-118959932
chr2	118961672	119237362	275691	*	0.111436	Spint1	chr2-118961535-118961808	2.41589	0.00784848	Spint1 chr2-118961535-118961808
chr2	118961672	119618469	656798	*	0.0526471	Oip5	chr2-118961535-118961808	2.16632	0.0151434	Oip5 chr2-118961535-118961808
chr2	118961672	119897228	935557	*	0.069194	Mga	chr2-118961535-118961808	2.2353	0.0126989	Mga chr2-118961535-118961808
chr2	118963114	119157034	193921	*	0.0505531	Rmdn3	chr2-118962984-118963243	2.02208	0.0215842	Rmdn3 chr2-118962984-118963243
chr2	118963114	119760431	797318	*	0.088847	Ltk	chr2-118962984-118963243	3.7991	7.26115e-05	Ltk chr2-118962984-118963243
chr2	118976141	119288740	312600	*	0.101151	Vps18	chr2-118975420-118976861	2.25489	0.0120701	Vps18 chr2-118975420-118976861
chr2	118976141	119742337	766197	*	0.090745	Itpka	chr2-118975420-118976861	1.81382	0.0348528	Itpka chr2-118975420-118976861
chr2	118976141	119760431	784291	*	0.0924239	Ltk	chr2-118975420-118976861	2.06012	0.0196936	Ltk chr2-118975420-118976861
chr2	118978217	119174509	196293	*	0.0786907	Gm14137	chr2-118978108-118978325	1.88817	0.0295017	Gm14137 chr2-118978108-118978325
chr2	118983970	119167773	183804	*	0.0644914	Gchfr	chr2-118983729-118984210	1.94172	0.0260858	Gchfr chr2-118983729-118984210
chr2	118997693	119167773	170081	*	0.0751226	Gchfr	chr2-118997559-118997826	2.48542	0.00646997	Gchfr chr2-118997559-118997826
chr2	118997693	119237362	239670	*	0.139369	Spint1	chr2-118997559-118997826	3.34766	0.000407489	Spint1 chr2-118997559-118997826
chr2	118997693	119897228	899536	*	0.0792312	Mga	chr2-118997559-118997826	2.8373	0.00227486	Mga chr2-118997559-118997826
chr2	118999678	119237362	237685	*	0.158294	Spint1	chr2-118999537-118999818	3.35409	0.000398135	Spint1 chr2-118999537-118999818
chr2	118999678	119760431	760754	*	0.107714	Ltk	chr2-118999537-118999818	4.3639	6.38827e-06	Ltk chr2-118999537-118999818
chr2	119009625	119157034	147410	*	0.0510548	Rmdn3	chr2-119009499-119009751	1.89616	0.0289692	Rmdn3 chr2-119009499-119009751
chr2	119009625	119167773	158149	*	0.0704137	Gchfr	chr2-119009499-119009751	2.39405	0.00833182	Gchfr chr2-119009499-119009751
chr2	119015563	119047119	31557	*	0.0767075	Casc5	chr2-119014899-119016227	1.93204	0.0266771	Casc5 chr2-119014899-119016227
chr2	119015563	119351229	335667	*	0.115636	Chac1	chr2-119014899-119016227	3.4291	0.000302799	Chac1 chr2-119014899-119016227
chr2	119015563	119547697	532135	*	0.0805634	Chp1	chr2-119014899-119016227	2.2975	0.0107951	Chp1 chr2-119014899-119016227
chr2	119017850	119167773	149924	*	0.0530898	Gchfr	chr2-119017750-119017949	2.07577	0.0189578	Gchfr chr2-119017750-119017949
chr2	119017850	119477687	459838	*	0.0609305	Ino80	chr2-119017750-119017949	2.62504	0.00433198	Ino80 chr2-119017750-119017949
chr2	119024654	119029393	4740	*	0.129584	Ccdc32	chr2-119024435-119024873	5.63971	8.51678e-09	Ccdc32 chr2-119024435-119024873
chr2	119024654	119797733	773080	*	0.0594799	Tyro3	chr2-119024435-119024873	3.00181	0.00134189	Tyro3 chr2-119024435-119024873
chr2	119029181	119029393	213	*	0.805836	Ccdc32	chr2-119028655-119029706	35.3602	3.48838e-274	Ccdc32 chr2-119028655-119029706
chr2	119029181	119034790	5610	*	0.0686308	Rpusd2	chr2-119028655-119029706	1.72238	0.0425008	Rpusd2 chr2-119028655-119029706
chr2	119029181	119112793	83613	*	0.0700808	Rad51	chr2-119028655-119029706	2.11133	0.017372	Rad51 chr2-119028655-119029706
chr2	119029181	119208617	179437	*	0.0727142	Zfyve19	chr2-119028655-119029706	1.72436	0.0423217	Zfyve19 chr2-119028655-119029706
chr2	119029181	119675068	645888	*	0.0960619	Rtf1	chr2-119028655-119029706	2.43521	0.00744156	Rtf1 chr2-119028655-119029706
chr2	119029181	119897228	868048	*	0.117148	Mga	chr2-119028655-119029706	2.80172	0.00254158	Mga chr2-119028655-119029706
chr2	119029393	119034900	5508	*	0.0673429	Ccdc32	chr2-119034244-119035556	1.98493	0.023576	Ccdc32 chr2-119034244-119035556
chr2	119029393	119046918	17526	*	0.0632634	Ccdc32	chr2-119046206-119047629	2.21628	0.013336	Ccdc32 chr2-119046206-119047629
chr2	119029393	119507171	477779	*	0.0541706	Ccdc32	chr2-119506913-119507428	1.89177	0.029261	Ccdc32 chr2-119506913-119507428
chr2	119029393	119547405	518013	*	0.0698957	Ccdc32	chr2-119546551-119548259	1.84144	0.0327788	Ccdc32 chr2-119546551-119548259
chr2	119029393	119594333	564941	*	0.0561421	Ccdc32	chr2-119593658-119595007	1.64656	0.0498239	Ccdc32 chr2-119593658-119595007
chr2	119029393	119675221	645829	*	0.0871407	Ccdc32	chr2-119674255-119676186	2.58492	0.00487015	Ccdc32 chr2-119674255-119676186
chr2	119029393	119897569	868177	*	0.0760541	Ccdc32	chr2-119896504-119898633	2.50805	0.00606991	Ccdc32 chr2-119896504-119898633
chr2	119029393	119966016	936624	*	0.0576761	Ccdc32	chr2-119965889-119966143	2.72712	0.00319453	Ccdc32 chr2-119965889-119966143
chr2	119034790	119034900	111	*	0.845171	Rpusd2	chr2-119034244-119035556	27.2906	2.74072e-164	Rpusd2 chr2-119034244-119035556
chr2	119034790	119046918	12129	*	0.0968142	Rpusd2	chr2-119046206-119047629	2.42251	0.00770675	Rpusd2 chr2-119046206-119047629
chr2	119034790	119156794	122005	*	0.101247	Rpusd2	chr2-119156070-119157517	1.91704	0.0276167	Rpusd2 chr2-119156070-119157517
chr2	119034790	119189238	154449	*	0.0779905	Rpusd2	chr2-119188626-119189850	1.9355	0.0264647	Rpusd2 chr2-119188626-119189850
chr2	119034790	119250819	216030	*	0.065864	Rpusd2	chr2-119250251-119251386	1.6456	0.0499233	Rpusd2 chr2-119250251-119251386
chr2	119034790	119436759	401970	*	0.0518353	Rpusd2	chr2-119436176-119437341	1.69374	0.0451578	Rpusd2 chr2-119436176-119437341
chr2	119034790	119561941	527152	*	0.0558385	Rpusd2	chr2-119561825-119562056	2.03275	0.0210387	Rpusd2 chr2-119561825-119562056
chr2	119034790	119594333	559544	*	0.11019	Rpusd2	chr2-119593658-119595007	3.12552	0.000887446	Rpusd2 chr2-119593658-119595007
chr2	119034790	119601708	566919	*	0.0601204	Rpusd2	chr2-119601567-119601848	2.31259	0.0103727	Rpusd2 chr2-119601567-119601848
chr2	119034790	119618382	583593	*	0.092666	Rpusd2	chr2-119617695-119619069	2.2352	0.0127021	Rpusd2 chr2-119617695-119619069
chr2	119034790	119742396	707607	*	0.099303	Rpusd2	chr2-119741419-119743372	1.76791	0.0385382	Rpusd2 chr2-119741419-119743372
chr2	119034790	119767328	732539	*	0.0531039	Rpusd2	chr2-119767084-119767572	1.98096	0.0237979	Rpusd2 chr2-119767084-119767572
chr2	119034790	119787603	752814	*	0.0671966	Rpusd2	chr2-119786906-119788299	1.87242	0.0305743	Rpusd2 chr2-119786906-119788299
chr2	119034790	119897569	862780	*	0.0953947	Rpusd2	chr2-119896504-119898633	2.3281	0.00995328	Rpusd2 chr2-119896504-119898633
chr2	119034790	119972393	937604	*	0.0792343	Rpusd2	chr2-119971776-119973009	1.7362	0.0412645	Rpusd2 chr2-119971776-119973009
chr2	119034900	119157034	122135	*	0.0791697	Rmdn3	chr2-119034244-119035556	2.37112	0.00886713	Rmdn3 chr2-119034244-119035556
chr2	119034900	119208617	173718	*	0.0773977	Zfyve19	chr2-119034244-119035556	1.80358	0.0356483	Zfyve19 chr2-119034244-119035556
chr2	119034900	119208795	173896	*	0.0908698	Dnajc17	chr2-119034244-119035556	2.04779	0.0202901	Dnajc17 chr2-119034244-119035556
chr2	119034900	119351229	316330	*	0.0852087	Chac1	chr2-119034244-119035556	1.97966	0.023871	Chac1 chr2-119034244-119035556
chr2	119034900	119618298	583399	*	0.0975288	Nusap1	chr2-119034244-119035556	2.12548	0.0167731	Nusap1 chr2-119034244-119035556
chr2	119034900	119618469	583570	*	0.0862889	Oip5	chr2-119034244-119035556	1.81908	0.0344498	Oip5 chr2-119034244-119035556
chr2	119034900	119675068	640169	*	0.0865537	Rtf1	chr2-119034244-119035556	1.87967	0.0300768	Rtf1 chr2-119034244-119035556
chr2	119034900	119742337	707438	*	0.0983587	Itpka	chr2-119034244-119035556	2.0419	0.0205808	Itpka chr2-119034244-119035556
chr2	119034900	119787537	752638	*	0.0858758	Rpap1	chr2-119034244-119035556	2.26117	0.0118744	Rpap1 chr2-119034244-119035556
chr2	119046918	119047119	202	*	0.76185	Casc5	chr2-119046206-119047629	23.8862	2.12867e-126	Casc5 chr2-119046206-119047629
chr2	119046918	119208617	161700	*	0.0809726	Zfyve19	chr2-119046206-119047629	2.1135	0.0172791	Zfyve19 chr2-119046206-119047629
chr2	119046918	119208795	161878	*	0.0882373	Dnajc17	chr2-119046206-119047629	2.28484	0.011161	Dnajc17 chr2-119046206-119047629
chr2	119046918	119271272	224355	*	0.0664354	Rhov	chr2-119046206-119047629	2.51244	0.00599505	Rhov chr2-119046206-119047629
chr2	119046918	119288740	241823	*	0.0901994	Vps18	chr2-119046206-119047629	2.95815	0.00154745	Vps18 chr2-119046206-119047629
chr2	119046918	119325784	278867	*	0.110444	Dll4	chr2-119046206-119047629	2.85682	0.00213951	Dll4 chr2-119046206-119047629
chr2	119046918	119477687	430770	*	0.111496	Ino80	chr2-119046206-119047629	2.74115	0.00306122	Ino80 chr2-119046206-119047629
chr2	119046918	119547627	500710	*	0.105467	Exd1	chr2-119046206-119047629	2.72452	0.00321974	Exd1 chr2-119046206-119047629
chr2	119046918	119547697	500780	*	0.118363	Chp1	chr2-119046206-119047629	3.49176	0.000239925	Chp1 chr2-119046206-119047629
chr2	119046918	119618298	571381	*	0.0831992	Nusap1	chr2-119046206-119047629	2.05869	0.0197618	Nusap1 chr2-119046206-119047629
chr2	119046918	119618469	571552	*	0.0892108	Oip5	chr2-119046206-119047629	2.23895	0.0125797	Oip5 chr2-119046206-119047629
chr2	119046918	119742337	695420	*	0.087146	Itpka	chr2-119046206-119047629	2.51358	0.00597558	Itpka chr2-119046206-119047629
chr2	119046918	119760431	713514	*	0.0763906	Ltk	chr2-119046206-119047629	2.15371	0.0156314	Ltk chr2-119046206-119047629
chr2	119046918	119797733	750816	*	0.0537947	Tyro3	chr2-119046206-119047629	1.72065	0.0426572	Tyro3 chr2-119046206-119047629
chr2	119046918	119897228	850311	*	0.10081	Mga	chr2-119046206-119047629	2.26788	0.0116683	Mga chr2-119046206-119047629
chr2	119046918	119972699	925782	*	0.0838682	Mapkbp1	chr2-119046206-119047629	1.76598	0.0386999	Mapkbp1 chr2-119046206-119047629
chr2	119047119	119101637	54519	*	0.12143	Casc5	chr2-119101400-119101874	4.47759	3.77452e-06	Casc5 chr2-119101400-119101874
chr2	119047119	119158137	111019	*	0.0578493	Casc5	chr2-119157962-119158311	1.86418	0.0311485	Casc5 chr2-119157962-119158311
chr2	119047119	119196427	149309	*	0.0521123	Casc5	chr2-119196280-119196574	1.84264	0.0326911	Casc5 chr2-119196280-119196574
chr2	119047119	119288520	241402	*	0.104507	Casc5	chr2-119287571-119289468	2.42972	0.00755518	Casc5 chr2-119287571-119289468
chr2	119047119	119298482	251364	*	0.0601387	Casc5	chr2-119298331-119298633	1.94997	0.0255901	Casc5 chr2-119298331-119298633
chr2	119047119	119306379	259261	*	0.0556678	Casc5	chr2-119306245-119306513	1.69908	0.0446522	Casc5 chr2-119306245-119306513
chr2	119047119	119326944	279826	*	0.0675575	Casc5	chr2-119326612-119327276	1.71309	0.0433481	Casc5 chr2-119326612-119327276
chr2	119047119	119477552	430434	*	0.113694	Casc5	chr2-119476557-119478547	1.93625	0.0264186	Casc5 chr2-119476557-119478547
chr2	119047119	119547405	500287	*	0.120315	Casc5	chr2-119546551-119548259	2.40818	0.00801606	Casc5 chr2-119546551-119548259
chr2	119047119	119559083	511965	*	0.0726153	Casc5	chr2-119558627-119559538	2.04829	0.0202656	Casc5 chr2-119558627-119559538
chr2	119047119	119618382	571264	*	0.0946327	Casc5	chr2-119617695-119619069	2.02993	0.0211818	Casc5 chr2-119617695-119619069
chr2	119047119	119897569	850451	*	0.102091	Casc5	chr2-119896504-119898633	2.44562	0.00723012	Casc5 chr2-119896504-119898633
chr2	119112793	119112843	51	*	0.790229	Rad51	chr2-119112031-119113654	28.0296	3.54407e-173	Rad51 chr2-119112031-119113654
chr2	119112793	119208683	95891	*	0.0903168	Rad51	chr2-119207913-119209453	2.12373	0.0168464	Rad51 chr2-119207913-119209453
chr2	119112793	119436759	323967	*	0.0593992	Rad51	chr2-119436176-119437341	2.25663	0.0120157	Rad51 chr2-119436176-119437341
chr2	119112793	119507171	394379	*	0.056471	Rad51	chr2-119506913-119507428	2.08147	0.0186953	Rad51 chr2-119506913-119507428
chr2	119112793	119587424	474632	*	0.0587455	Rad51	chr2-119587110-119587737	1.86164	0.0313269	Rad51 chr2-119587110-119587737
chr2	119112793	119787603	674811	*	0.0718267	Rad51	chr2-119786906-119788299	2.17151	0.0149462	Rad51 chr2-119786906-119788299
chr2	119112843	119174509	61667	*	0.0976664	Gm14137	chr2-119112031-119113654	2.46633	0.00682521	Gm14137 chr2-119112031-119113654
chr2	119112843	119208617	95775	*	0.0839952	Zfyve19	chr2-119112031-119113654	2.32794	0.00995761	Zfyve19 chr2-119112031-119113654
chr2	119112843	119208795	95953	*	0.0926958	Dnajc17	chr2-119112031-119113654	2.77249	0.00278147	Dnajc17 chr2-119112031-119113654
chr2	119112843	119618298	505456	*	0.0870455	Nusap1	chr2-119112031-119113654	2.28008	0.0113015	Nusap1 chr2-119112031-119113654
chr2	119112843	119618469	505627	*	0.0816416	Oip5	chr2-119112031-119113654	1.90211	0.0285782	Oip5 chr2-119112031-119113654
chr2	119112843	119742337	629495	*	0.068883	Itpka	chr2-119112031-119113654	1.66165	0.0482918	Itpka chr2-119112031-119113654
chr2	119112843	119787537	674695	*	0.100357	Rpap1	chr2-119112031-119113654	2.97027	0.0014877	Rpap1 chr2-119112031-119113654
chr2	119112843	119897228	784386	*	0.118041	Mga	chr2-119112031-119113654	2.77843	0.00273108	Mga chr2-119112031-119113654
chr2	119145256	119157034	11779	*	0.112369	Rmdn3	chr2-119144991-119145521	4.89437	4.93117e-07	Rmdn3 chr2-119144991-119145521
chr2	119145256	119675068	529813	*	0.0659246	Rtf1	chr2-119144991-119145521	2.54585	0.00545059	Rtf1 chr2-119144991-119145521
chr2	119156794	119157034	241	*	0.787131	Rmdn3	chr2-119156070-119157517	26.508	3.92369e-155	Rmdn3 chr2-119156070-119157517
chr2	119156794	119167773	10980	*	0.0663069	Gchfr	chr2-119156070-119157517	1.75109	0.039965	Gchfr chr2-119156070-119157517
chr2	119157034	119158137	1104	*	0.165121	Rmdn3	chr2-119157962-119158311	7.92212	1.16743e-15	Rmdn3 chr2-119157962-119158311
chr2	119157034	119675221	518188	*	0.0907695	Rmdn3	chr2-119674255-119676186	2.38481	0.00854398	Rmdn3 chr2-119674255-119676186
chr2	119157034	119798457	641424	*	0.0540505	Rmdn3	chr2-119798244-119798669	1.97669	0.0240386	Rmdn3 chr2-119798244-119798669
chr2	119157034	119872873	715840	*	0.0852476	Rmdn3	chr2-119872175-119873571	1.84053	0.032845	Rmdn3 chr2-119872175-119873571
chr2	119157034	119912365	755332	*	0.0650721	Rmdn3	chr2-119912255-119912474	2.82955	0.00233067	Rmdn3 chr2-119912255-119912474
chr2	119157034	119954798	797765	*	0.0812442	Rmdn3	chr2-119954662-119954933	3.49763	0.00023471	Rmdn3 chr2-119954662-119954933
chr2	119158137	119174509	16373	*	0.120869	Gm14137	chr2-119157962-119158311	3.57544	0.000174822	Gm14137 chr2-119157962-119158311
chr2	119158137	119229906	71770	*	0.0981225	Ppp1r14d	chr2-119157962-119158311	3.92248	4.38207e-05	Ppp1r14d chr2-119157962-119158311
chr2	119167524	119167773	250	*	0.821704	Gchfr	chr2-119166803-119168244	29.2228	4.98124e-188	Gchfr chr2-119166803-119168244
chr2	119167773	119208683	40911	*	0.069949	Gchfr	chr2-119207913-119209453	2.33003	0.00990231	Gchfr chr2-119207913-119209453
chr2	119167773	119594333	426561	*	0.0713661	Gchfr	chr2-119593658-119595007	2.35974	0.00914398	Gchfr chr2-119593658-119595007
chr2	119167773	119897569	729797	*	0.0863796	Gchfr	chr2-119896504-119898633	3.12184	0.000898631	Gchfr chr2-119896504-119898633
chr2	119167773	119966016	798244	*	0.050559	Gchfr	chr2-119965889-119966143	1.85689	0.0316637	Gchfr chr2-119965889-119966143
chr2	119167773	120037896	870124	*	0.0628183	Gchfr	chr2-120037635-120038157	1.84392	0.0325973	Gchfr chr2-120037635-120038157
chr2	119167773	120128787	961015	*	0.0632902	Gchfr	chr2-120128676-120128898	2.01869	0.0217597	Gchfr chr2-120128676-120128898
chr2	119167773	120140538	972766	*	0.0702668	Gchfr	chr2-120140384-120140691	2.19389	0.0141216	Gchfr chr2-120140384-120140691
chr2	119174468	119174509	42	*	0.590426	Gm14137	chr2-119174289-119174647	17.6728	3.39544e-70	Gm14137 chr2-119174289-119174647
chr2	119174468	119208795	34328	*	0.0865945	Dnajc17	chr2-119174289-119174647	3.9399	4.07575e-05	Dnajc17 chr2-119174289-119174647
chr2	119174468	119618298	443831	*	0.0557636	Nusap1	chr2-119174289-119174647	2.39192	0.00838036	Nusap1 chr2-119174289-119174647
chr2	119174468	119897228	722761	*	0.0705782	Mga	chr2-119174289-119174647	2.25189	0.0121647	Mga chr2-119174289-119174647
chr2	119174509	119263241	88733	*	0.0967074	Gm14137	chr2-119262893-119263589	2.42042	0.00775125	Gm14137 chr2-119262893-119263589
chr2	119174509	119322645	148137	*	0.0683135	Gm14137	chr2-119322395-119322895	1.99224	0.0231723	Gm14137 chr2-119322395-119322895
chr2	119174509	119559083	384575	*	0.0706058	Gm14137	chr2-119558627-119559538	1.97285	0.0242562	Gm14137 chr2-119558627-119559538
chr2	119174509	119897569	723061	*	0.131777	Gm14137	chr2-119896504-119898633	3.06575	0.00108563	Gm14137 chr2-119896504-119898633
chr2	119174509	119946426	771918	*	0.118383	Gm14137	chr2-119946227-119946625	3.11561	0.000917836	Gm14137 chr2-119946227-119946625
chr2	119174509	120084954	910446	*	0.121575	Gm14137	chr2-120084688-120085219	3.58328	0.000169653	Gm14137 chr2-120084688-120085219
chr2	119189238	119208617	19380	*	0.0964117	Zfyve19	chr2-119188626-119189850	2.78817	0.00265034	Zfyve19 chr2-119188626-119189850
chr2	119189238	119208795	19558	*	0.398455	Dnajc17	chr2-119188626-119189850	15.6074	3.23886e-55	Dnajc17 chr2-119188626-119189850
chr2	119189238	119229906	40669	*	0.0614951	Ppp1r14d	chr2-119188626-119189850	2.56842	0.0051081	Ppp1r14d chr2-119188626-119189850
chr2	119196427	119208617	12191	*	0.0513683	Zfyve19	chr2-119196280-119196574	2.34017	0.00963741	Zfyve19 chr2-119196280-119196574
chr2	119196427	119208795	12369	*	0.11317	Dnajc17	chr2-119196280-119196574	5.29084	6.08785e-08	Dnajc17 chr2-119196280-119196574
chr2	119196427	120033417	836991	*	0.0672721	Pla2g4b	chr2-119196280-119196574	1.68795	0.0457101	Pla2g4b chr2-119196280-119196574
chr2	119196427	120085772	889346	*	0.0830771	Sptbn5	chr2-119196280-119196574	1.74702	0.0403169	Sptbn5 chr2-119196280-119196574
chr2	119208617	119208683	67	*	0.795685	Zfyve19	chr2-119207913-119209453	22.2049	1.53971e-109	Zfyve19 chr2-119207913-119209453
chr2	119208617	119288520	79904	*	0.0812628	Zfyve19	chr2-119287571-119289468	1.7693	0.0384219	Zfyve19 chr2-119287571-119289468
chr2	119208617	119618382	409766	*	0.078449	Zfyve19	chr2-119617695-119619069	1.815	0.0347619	Zfyve19 chr2-119617695-119619069
chr2	119208617	119897569	688953	*	0.105958	Zfyve19	chr2-119896504-119898633	2.76027	0.0028877	Zfyve19 chr2-119896504-119898633
chr2	119208617	119972393	763777	*	0.0910427	Zfyve19	chr2-119971776-119973009	2.09191	0.0182233	Zfyve19 chr2-119971776-119973009
chr2	119208683	119208795	113	*	0.698713	Dnajc17	chr2-119207913-119209453	20.2009	4.80919e-91	Dnajc17 chr2-119207913-119209453
chr2	119208683	119229906	21224	*	0.114362	Ppp1r14d	chr2-119207913-119209453	3.43455	0.000296768	Ppp1r14d chr2-119207913-119209453
chr2	119208683	119288740	80058	*	0.0774159	Vps18	chr2-119207913-119209453	1.86905	0.0308081	Vps18 chr2-119207913-119209453
chr2	119208683	119477687	269005	*	0.10354	Ino80	chr2-119207913-119209453	1.69389	0.0451434	Ino80 chr2-119207913-119209453
chr2	119208683	119742337	533655	*	0.100672	Itpka	chr2-119207913-119209453	2.00238	0.0226219	Itpka chr2-119207913-119209453
chr2	119208683	119897228	688546	*	0.11543	Mga	chr2-119207913-119209453	2.07979	0.0187726	Mga chr2-119207913-119209453
chr2	119208683	120027493	818811	*	0.0864954	Gm28042	chr2-119207913-119209453	1.81405	0.0348353	Gm28042 chr2-119207913-119209453
chr2	119208795	119263241	54447	*	0.0722818	Dnajc17	chr2-119262893-119263589	2.97876	0.00144708	Dnajc17 chr2-119262893-119263589
chr2	119208795	119897569	688775	*	0.112257	Dnajc17	chr2-119896504-119898633	2.97674	0.00145665	Dnajc17 chr2-119896504-119898633
chr2	119208795	119972393	763599	*	0.080727	Dnajc17	chr2-119971776-119973009	1.73047	0.0417728	Dnajc17 chr2-119971776-119973009
chr2	119208795	120027488	818694	*	0.0816757	Dnajc17	chr2-120026568-120028408	1.77365	0.0380605	Dnajc17 chr2-120026568-120028408
chr2	119229906	119237537	7632	*	0.0504624	Ppp1r14d	chr2-119236953-119238121	1.66203	0.0482532	Ppp1r14d chr2-119236953-119238121
chr2	119229906	119594333	364428	*	0.0792798	Ppp1r14d	chr2-119593658-119595007	2.35049	0.00937428	Ppp1r14d chr2-119593658-119595007
chr2	119229906	119767328	537423	*	0.0553423	Ppp1r14d	chr2-119767084-119767572	1.93517	0.0264847	Ppp1r14d chr2-119767084-119767572
chr2	119229906	120011597	781692	*	0.0952268	Ppp1r14d	chr2-120011221-120011973	3.13456	0.000860551	Ppp1r14d chr2-120011221-120011973
chr2	119237362	119237537	176	*	0.570437	Spint1	chr2-119236953-119238121	13.4518	1.50299e-41	Spint1 chr2-119236953-119238121
chr2	119237362	119324700	87339	*	0.091495	Spint1	chr2-119324151-119325248	1.85919	0.0315003	Spint1 chr2-119324151-119325248
chr2	119237362	119547405	310044	*	0.0944857	Spint1	chr2-119546551-119548259	1.65671	0.0487886	Spint1 chr2-119546551-119548259
chr2	119237362	119897569	660208	*	0.138852	Spint1	chr2-119896504-119898633	3.19517	0.000698754	Spint1 chr2-119896504-119898633
chr2	119237362	119993551	756190	*	0.111945	Spint1	chr2-119993244-119993857	1.87723	0.0302431	Spint1 chr2-119993244-119993857
chr2	119237362	120077367	840006	*	0.0945403	Spint1	chr2-120077173-120077561	1.72342	0.0424059	Spint1 chr2-120077173-120077561
chr2	119237362	120084954	847593	*	0.128347	Spint1	chr2-120084688-120085219	2.18023	0.0146201	Spint1 chr2-120084688-120085219
chr2	119237362	120128787	891426	*	0.14523	Spint1	chr2-120128676-120128898	2.61291	0.00448874	Spint1 chr2-120128676-120128898
chr2	119237362	120134659	897298	*	0.114544	Spint1	chr2-120134291-120135026	1.75756	0.0394108	Spint1 chr2-120134291-120135026
chr2	119250819	119787537	536719	*	0.0781504	Rpap1	chr2-119250251-119251386	2.22342	0.0130938	Rpap1 chr2-119250251-119251386
chr2	119263241	120245335	982095	*	0.0931248	Pla2g4e	chr2-119262893-119263589	2.55396	0.00532523	Pla2g4e chr2-119262893-119263589
chr2	119270927	119271272	346	*	0.862059	Rhov	chr2-119270473-119271380	31.9741	1.24904e-224	Rhov chr2-119270473-119271380
chr2	119271272	119306379	35108	*	0.0959392	Rhov	chr2-119306245-119306513	3.47456	0.000255847	Rhov chr2-119306245-119306513
chr2	119271272	119516940	245669	*	0.0528217	Rhov	chr2-119516645-119517235	1.90691	0.0282663	Rhov chr2-119516645-119517235
chr2	119271272	119542150	270879	*	0.0548494	Rhov	chr2-119541880-119542419	1.93659	0.026398	Rhov chr2-119541880-119542419
chr2	119271272	119787603	516332	*	0.0623156	Rhov	chr2-119786906-119788299	1.93984	0.0261995	Rhov chr2-119786906-119788299
chr2	119271272	119843713	572442	*	0.0635103	Rhov	chr2-119843507-119843918	2.23145	0.0128257	Rhov chr2-119843507-119843918
chr2	119271272	120003962	732691	*	0.0776264	Rhov	chr2-120003578-120004345	2.4025	0.00814175	Rhov chr2-120003578-120004345
chr2	119271272	120154279	883008	*	0.057065	Rhov	chr2-120153562-120154996	1.87075	0.0306899	Rhov chr2-120153562-120154996
chr2	119288520	119547627	259108	*	0.108194	Exd1	chr2-119287571-119289468	2.65757	0.00393528	Exd1 chr2-119287571-119289468
chr2	119288520	119547697	259178	*	0.121612	Chp1	chr2-119287571-119289468	2.94165	0.00163235	Chp1 chr2-119287571-119289468
chr2	119288520	119675068	386549	*	0.102649	Rtf1	chr2-119287571-119289468	2.20806	0.0136199	Rtf1 chr2-119287571-119289468
chr2	119288520	119760431	471912	*	0.0648453	Ltk	chr2-119287571-119289468	1.65443	0.0490203	Ltk chr2-119287571-119289468
chr2	119288520	119897228	608709	*	0.122525	Mga	chr2-119287571-119289468	2.76029	0.00288748	Mga chr2-119287571-119289468
chr2	119288520	119972699	684180	*	0.104046	Mapkbp1	chr2-119287571-119289468	2.29409	0.0108926	Mapkbp1 chr2-119287571-119289468
chr2	119288520	120027483	738964	*	0.084485	Jmjd7	chr2-119287571-119289468	1.8701	0.0307351	Jmjd7 chr2-119287571-119289468
chr2	119288520	120027493	738974	*	0.0994156	Gm28042	chr2-119287571-119289468	2.39282	0.00835973	Gm28042 chr2-119287571-119289468
chr2	119288520	120245335	956816	*	0.10528	Pla2g4e	chr2-119287571-119289468	2.62764	0.00429892	Pla2g4e chr2-119287571-119289468
chr2	119288740	119298482	9743	*	0.0558479	Vps18	chr2-119298331-119298633	1.72015	0.0427022	Vps18 chr2-119298331-119298633
chr2	119288740	119300613	11874	*	0.0854162	Vps18	chr2-119299781-119301444	1.92235	0.0272811	Vps18 chr2-119299781-119301444
chr2	119288740	119547405	258666	*	0.108987	Vps18	chr2-119546551-119548259	2.59226	0.00476733	Vps18 chr2-119546551-119548259
chr2	119288740	119675221	386482	*	0.0937334	Vps18	chr2-119674255-119676186	2.35685	0.00921537	Vps18 chr2-119674255-119676186
chr2	119288740	119897569	608830	*	0.106231	Vps18	chr2-119896504-119898633	3.02716	0.00123431	Vps18 chr2-119896504-119898633
chr2	119288740	120011597	722858	*	0.0672917	Vps18	chr2-120011221-120011973	2.16811	0.0150751	Vps18 chr2-120011221-120011973
chr2	119288740	120037896	749157	*	0.0502449	Vps18	chr2-120037635-120038157	1.99796	0.0228605	Vps18 chr2-120037635-120038157
chr2	119288740	120137434	848695	*	0.0523323	Vps18	chr2-120137191-120137676	1.71501	0.043172	Vps18 chr2-120137191-120137676
chr2	119298482	119325784	27303	*	0.0735201	Dll4	chr2-119298331-119298633	1.72783	0.0420097	Dll4 chr2-119298331-119298633
chr2	119300613	119351229	50617	*	0.0952945	Chac1	chr2-119299781-119301444	2.14679	0.015905	Chac1 chr2-119299781-119301444
chr2	119306379	119325784	19406	*	0.0789253	Dll4	chr2-119306245-119306513	1.80182	0.0357866	Dll4 chr2-119306245-119306513
chr2	119306379	120289197	982819	*	0.102622	Pla2g4d	chr2-119306245-119306513	2.55851	0.00525616	Pla2g4d chr2-119306245-119306513
chr2	119322645	119325784	3140	*	0.0828555	Dll4	chr2-119322395-119322895	1.80742	0.0353481	Dll4 chr2-119322395-119322895
chr2	119322645	120314165	991521	*	0.123594	Pla2g4f	chr2-119322395-119322895	2.52186	0.00583685	Pla2g4f chr2-119322395-119322895
chr2	119324700	119325784	1085	*	0.493062	Dll4	chr2-119324151-119325248	14.6925	3.60114e-49	Dll4 chr2-119324151-119325248
chr2	119324700	120085772	761073	*	0.0948586	Sptbn5	chr2-119324151-119325248	2.05625	0.019879	Sptbn5 chr2-119324151-119325248
chr2	119324700	120314165	989466	*	0.125256	Pla2g4f	chr2-119324151-119325248	2.70341	0.00343158	Pla2g4f chr2-119324151-119325248
chr2	119325784	119325891	108	*	0.512956	Dll4	chr2-119325397-119326384	16.7256	4.26225e-63	Dll4 chr2-119325397-119326384
chr2	119325784	119326944	1161	*	0.364937	Dll4	chr2-119326612-119327276	10.488	4.9039e-26	Dll4 chr2-119326612-119327276
chr2	119325784	119336459	10676	*	0.122189	Dll4	chr2-119335930-119336988	3.02745	0.00123315	Dll4 chr2-119335930-119336988
chr2	119325784	119662840	337057	*	0.07156	Dll4	chr2-119662256-119663424	1.88492	0.0297203	Dll4 chr2-119662256-119663424
chr2	119325784	119798457	472674	*	0.103258	Dll4	chr2-119798244-119798669	2.82451	0.00236763	Dll4 chr2-119798244-119798669
chr2	119325784	120261991	936208	*	0.0674395	Dll4	chr2-120261865-120262116	1.87043	0.0307123	Dll4 chr2-120261865-120262116
chr2	119325784	120279983	954200	*	0.0730601	Dll4	chr2-120279621-120280345	1.74725	0.0402973	Dll4 chr2-120279621-120280345
chr2	119325784	120281381	955598	*	0.070133	Dll4	chr2-120281271-120281490	2.11078	0.0173954	Dll4 chr2-120281271-120281490
chr2	119325784	120300197	974414	*	0.0942018	Dll4	chr2-120299970-120300424	2.2617	0.0118581	Dll4 chr2-120299970-120300424
chr2	119325891	119662827	336937	*	0.0528964	Ndufaf1	chr2-119325397-119326384	1.86702	0.0309495	Ndufaf1 chr2-119325397-119326384
chr2	119336459	119351229	14771	*	0.0822636	Chac1	chr2-119335930-119336988	1.88796	0.029516	Chac1 chr2-119335930-119336988
chr2	119336459	120289197	952739	*	0.121196	Pla2g4d	chr2-119335930-119336988	2.78975	0.00263744	Pla2g4d chr2-119335930-119336988
chr2	119344903	119351229	6327	*	0.100134	Chac1	chr2-119344567-119345239	3.16642	0.000771643	Chac1 chr2-119344567-119345239
chr2	119351158	119351229	72	*	0.876998	Chac1	chr2-119350535-119351781	27.832	8.8839e-171	Chac1 chr2-119350535-119351781
chr2	119351158	119662827	311670	*	0.0515733	Ndufaf1	chr2-119350535-119351781	2.06127	0.0196385	Ndufaf1 chr2-119350535-119351781
chr2	119351158	120245335	894178	*	0.118908	Pla2g4e	chr2-119350535-119351781	3.18924	0.00071323	Pla2g4e chr2-119350535-119351781
chr2	119351229	119507171	155943	*	0.084775	Chac1	chr2-119506913-119507428	2.06026	0.019687	Chac1 chr2-119506913-119507428
chr2	119351229	119662840	311612	*	0.0699843	Chac1	chr2-119662256-119663424	1.97904	0.023906	Chac1 chr2-119662256-119663424
chr2	119351229	119897569	546341	*	0.105017	Chac1	chr2-119896504-119898633	2.52689	0.00575382	Chac1 chr2-119896504-119898633
chr2	119351229	119970648	619420	*	0.0729787	Chac1	chr2-119970404-119970891	2.16249	0.01529	Chac1 chr2-119970404-119970891
chr2	119351229	119993551	642323	*	0.143118	Chac1	chr2-119993244-119993857	4.24622	1.08705e-05	Chac1 chr2-119993244-119993857
chr2	119351229	120001367	650139	*	0.147622	Chac1	chr2-120001219-120001514	4.31761	7.88654e-06	Chac1 chr2-120001219-120001514
chr2	119351229	120037896	686668	*	0.0704949	Chac1	chr2-120037635-120038157	1.84038	0.0328559	Chac1 chr2-120037635-120038157
chr2	119351229	120164824	813596	*	0.100711	Chac1	chr2-120164639-120165009	2.86601	0.0020784	Chac1 chr2-120164639-120165009
chr2	119351229	120173965	822737	*	0.089803	Chac1	chr2-120173552-120174377	2.56287	0.00519054	Chac1 chr2-120173552-120174377
chr2	119397341	119477687	80347	*	0.0508408	Ino80	chr2-119397213-119397469	2.32257	0.0101012	Ino80 chr2-119397213-119397469
chr2	119397341	120314165	916825	*	0.137545	Pla2g4f	chr2-119397213-119397469	2.87357	0.00202927	Pla2g4f chr2-119397213-119397469
chr2	119397341	120353137	955797	*	0.0576059	Vps39	chr2-119397213-119397469	1.68314	0.046174	Vps39 chr2-119397213-119397469
chr2	119413838	119477687	63850	*	0.102181	Ino80	chr2-119413488-119414187	3.89395	4.93128e-05	Ino80 chr2-119413488-119414187
chr2	119436759	119477687	40929	*	0.216392	Ino80	chr2-119436176-119437341	8.40492	2.14073e-17	Ino80 chr2-119436176-119437341
chr2	119436759	119547627	110869	*	0.0625143	Exd1	chr2-119436176-119437341	1.67985	0.0464937	Exd1 chr2-119436176-119437341
chr2	119436759	119787537	350779	*	0.075592	Rpap1	chr2-119436176-119437341	2.44589	0.0072248	Rpap1 chr2-119436176-119437341
chr2	119436759	120154606	717848	*	0.0723649	Ehd4	chr2-119436176-119437341	2.08818	0.0183907	Ehd4 chr2-119436176-119437341
chr2	119436759	120403896	967138	*	0.0633837	Ganc	chr2-119436176-119437341	1.98752	0.0234324	Ganc chr2-119436176-119437341
chr2	119436759	120404113	967355	*	0.0591682	Tmem87a	chr2-119436176-119437341	1.94331	0.0259891	Tmem87a chr2-119436176-119437341
chr2	119477552	119477687	136	*	0.673943	Ino80	chr2-119476557-119478547	13.7354	3.11669e-43	Ino80 chr2-119476557-119478547
chr2	119477552	119547627	70076	*	0.105953	Exd1	chr2-119476557-119478547	1.72693	0.0420904	Exd1 chr2-119476557-119478547
chr2	119477552	119547697	70146	*	0.10766	Chp1	chr2-119476557-119478547	1.80618	0.035445	Chp1 chr2-119476557-119478547
chr2	119477552	119675068	197517	*	0.114293	Rtf1	chr2-119476557-119478547	1.86924	0.0307946	Rtf1 chr2-119476557-119478547
chr2	119477552	119787537	309986	*	0.0942844	Rpap1	chr2-119476557-119478547	1.66312	0.0481445	Rpap1 chr2-119476557-119478547
chr2	119477552	119897228	419677	*	0.143378	Mga	chr2-119476557-119478547	2.24822	0.012281	Mga chr2-119476557-119478547
chr2	119477552	120154606	677055	*	0.156906	Ehd4	chr2-119476557-119478547	2.6828	0.00365041	Ehd4 chr2-119476557-119478547
chr2	119477687	119547405	69719	*	0.117468	Ino80	chr2-119546551-119548259	1.71611	0.0430706	Ino80 chr2-119546551-119548259
chr2	119477687	119618382	140696	*	0.117582	Ino80	chr2-119617695-119619069	2.41968	0.00776712	Ino80 chr2-119617695-119619069
chr2	119477687	119897569	419883	*	0.137464	Ino80	chr2-119896504-119898633	3.02195	0.00125577	Ino80 chr2-119896504-119898633
chr2	119477687	119972393	494707	*	0.0925468	Ino80	chr2-119971776-119973009	1.93808	0.0263066	Ino80 chr2-119971776-119973009
chr2	119477687	120154279	676593	*	0.164387	Ino80	chr2-120153562-120154996	2.46326	0.006884	Ino80 chr2-120153562-120154996
chr2	119477687	120170839	693153	*	0.0505198	Ino80	chr2-120170602-120171076	1.72704	0.0420801	Ino80 chr2-120170602-120171076
chr2	119477687	120404546	926860	*	0.0918103	Ino80	chr2-120403510-120405581	2.74094	0.00306319	Ino80 chr2-120403510-120405581
chr2	119504709	119547627	42919	*	0.0768167	Exd1	chr2-119504515-119504902	2.968	0.00149873	Exd1 chr2-119504515-119504902
chr2	119504709	119547697	42989	*	0.0723926	Chp1	chr2-119504515-119504902	3.01879	0.00126895	Chp1 chr2-119504515-119504902
chr2	119504709	119760431	255723	*	0.0503482	Ltk	chr2-119504515-119504902	1.95353	0.0253783	Ltk chr2-119504515-119504902
chr2	119504709	120289197	784489	*	0.0669123	Pla2g4d	chr2-119504515-119504902	1.77442	0.0379972	Pla2g4d chr2-119504515-119504902
chr2	119507171	120154606	647436	*	0.0577042	Ehd4	chr2-119506913-119507428	1.70588	0.0440151	Ehd4 chr2-119506913-119507428
chr2	119516940	119547627	30688	*	0.175098	Exd1	chr2-119516645-119517235	6.40219	7.658e-11	Exd1 chr2-119516645-119517235
chr2	119516940	119787537	270598	*	0.0571691	Rpap1	chr2-119516645-119517235	1.67071	0.0473892	Rpap1 chr2-119516645-119517235
chr2	119516940	119972699	455760	*	0.0789592	Mapkbp1	chr2-119516645-119517235	2.42737	0.00760441	Mapkbp1 chr2-119516645-119517235
chr2	119516940	120085772	568833	*	0.126888	Sptbn5	chr2-119516645-119517235	3.17061	0.000760588	Sptbn5 chr2-119516645-119517235
chr2	119516940	120289197	772258	*	0.13158	Pla2g4d	chr2-119516645-119517235	3.01785	0.00127288	Pla2g4d chr2-119516645-119517235
chr2	119516940	120314165	797226	*	0.15996	Pla2g4f	chr2-119516645-119517235	2.79816	0.00256969	Pla2g4f chr2-119516645-119517235
chr2	119516940	120353137	836198	*	0.0913013	Vps39	chr2-119516645-119517235	2.47077	0.00674119	Vps39 chr2-119516645-119517235
chr2	119534063	119675068	141006	*	0.0691191	Rtf1	chr2-119533953-119534172	3.42504	0.00030735	Rtf1 chr2-119533953-119534172
chr2	119542150	119547627	5478	*	0.130233	Exd1	chr2-119541880-119542419	4.5495	2.6887e-06	Exd1 chr2-119541880-119542419
chr2	119542150	120027483	485334	*	0.0793174	Jmjd7	chr2-119541880-119542419	2.52589	0.0057703	Jmjd7 chr2-119541880-119542419
chr2	119542150	120027493	485344	*	0.0653775	Gm28042	chr2-119541880-119542419	2.08011	0.0187575	Gm28042 chr2-119541880-119542419
chr2	119542150	120403896	861747	*	0.0786797	Ganc	chr2-119541880-119542419	2.80527	0.00251376	Ganc chr2-119541880-119542419
chr2	119542150	120404113	861964	*	0.061684	Tmem87a	chr2-119541880-119542419	2.03163	0.0210956	Tmem87a chr2-119541880-119542419
chr2	119547405	119547627	223	*	0.742322	Exd1	chr2-119546551-119548259	20.5818	1.99799e-94	Exd1 chr2-119546551-119548259
chr2	119547405	119547697	293	*	0.723333	Chp1	chr2-119546551-119548259	20.7277	9.73528e-96	Chp1 chr2-119546551-119548259
chr2	119547405	119675068	127664	*	0.125483	Rtf1	chr2-119546551-119548259	2.52507	0.00578378	Rtf1 chr2-119546551-119548259
chr2	119547405	119742337	194933	*	0.0930845	Itpka	chr2-119546551-119548259	1.777	0.0377845	Itpka chr2-119546551-119548259
chr2	119547405	119760431	213027	*	0.0809168	Ltk	chr2-119546551-119548259	1.86705	0.0309476	Ltk chr2-119546551-119548259
chr2	119547405	119797733	250329	*	0.0648291	Tyro3	chr2-119546551-119548259	2.00303	0.022587	Tyro3 chr2-119546551-119548259
chr2	119547405	119897228	349824	*	0.123356	Mga	chr2-119546551-119548259	2.3803	0.00864928	Mga chr2-119546551-119548259
chr2	119547405	120027493	480089	*	0.0943128	Gm28042	chr2-119546551-119548259	2.00852	0.0222941	Gm28042 chr2-119546551-119548259
chr2	119547405	120245335	697931	*	0.083458	Pla2g4e	chr2-119546551-119548259	2.0104	0.0221945	Pla2g4e chr2-119546551-119548259
chr2	119547405	120404113	856709	*	0.0915489	Tmem87a	chr2-119546551-119548259	1.69538	0.0450017	Tmem87a chr2-119546551-119548259
chr2	119547627	119675221	127595	*	0.0995957	Exd1	chr2-119674255-119676186	2.00221	0.0226309	Exd1 chr2-119674255-119676186
chr2	119547627	119897569	349943	*	0.0997682	Exd1	chr2-119896504-119898633	2.60286	0.00462252	Exd1 chr2-119896504-119898633
chr2	119547627	120137434	589808	*	0.0701316	Exd1	chr2-120137191-120137676	1.9699	0.0244252	Exd1 chr2-120137191-120137676
chr2	119547627	120261991	714365	*	0.0522117	Exd1	chr2-120261865-120262116	1.93217	0.0266696	Exd1 chr2-120261865-120262116
chr2	119547627	120404546	856920	*	0.0956859	Exd1	chr2-120403510-120405581	2.79802	0.00257081	Exd1 chr2-120403510-120405581
chr2	119547697	119561941	14245	*	0.135095	Chp1	chr2-119561825-119562056	5.64432	8.29188e-09	Chp1 chr2-119561825-119562056
chr2	119547697	119675221	127525	*	0.0908	Chp1	chr2-119674255-119676186	1.78532	0.0371044	Chp1 chr2-119674255-119676186
chr2	119547697	119897569	349873	*	0.105318	Chp1	chr2-119896504-119898633	2.97579	0.00146117	Chp1 chr2-119896504-119898633
chr2	119547697	120404546	856850	*	0.0850979	Chp1	chr2-120403510-120405581	2.61911	0.00440799	Chp1 chr2-120403510-120405581
chr2	119559083	119787537	228455	*	0.0597597	Rpap1	chr2-119558627-119559538	1.79856	0.0360444	Rpap1 chr2-119558627-119559538
chr2	119561941	119618298	56358	*	0.0525049	Nusap1	chr2-119561825-119562056	1.98844	0.0233817	Nusap1 chr2-119561825-119562056
chr2	119587424	119675068	87645	*	0.0715695	Rtf1	chr2-119587110-119587737	2.28652	0.0111119	Rtf1 chr2-119587110-119587737
chr2	119594333	119618469	24137	*	0.0822578	Oip5	chr2-119593658-119595007	1.80101	0.0358508	Oip5 chr2-119593658-119595007
chr2	119594333	120027483	433151	*	0.105548	Jmjd7	chr2-119593658-119595007	2.57616	0.00499524	Jmjd7 chr2-119593658-119595007
chr2	119594333	120027493	433161	*	0.112938	Gm28042	chr2-119593658-119595007	2.86888	0.00205965	Gm28042 chr2-119593658-119595007
chr2	119594333	120245335	651003	*	0.0813327	Pla2g4e	chr2-119593658-119595007	1.90599	0.0283258	Pla2g4e chr2-119593658-119595007
chr2	119601708	119787537	185830	*	0.0704447	Rpap1	chr2-119601567-119601848	2.74722	0.00300514	Rpap1 chr2-119601567-119601848
chr2	119618298	119618382	85	*	0.803741	Nusap1	chr2-119617695-119619069	22.8317	1.11089e-115	Nusap1 chr2-119617695-119619069
chr2	119618298	119636855	18558	*	0.0705622	Nusap1	chr2-119636626-119637083	2.81223	0.00245993	Nusap1 chr2-119636626-119637083
chr2	119618298	119641662	23365	*	0.0638498	Nusap1	chr2-119641562-119641762	2.55986	0.00523568	Nusap1 chr2-119641562-119641762
chr2	119618298	119767328	149031	*	0.0712055	Nusap1	chr2-119767084-119767572	2.72961	0.00317043	Nusap1 chr2-119767084-119767572
chr2	119618298	119946426	328129	*	0.0627114	Nusap1	chr2-119946227-119946625	2.39574	0.00829334	Nusap1 chr2-119946227-119946625
chr2	119618298	120021368	403071	*	0.0619072	Nusap1	chr2-120021160-120021575	2.60707	0.00456607	Nusap1 chr2-120021160-120021575
chr2	119618298	120348237	729940	*	0.0573536	Nusap1	chr2-120347994-120348479	1.97099	0.0243625	Nusap1 chr2-120347994-120348479
chr2	119618298	120404546	786249	*	0.0637925	Nusap1	chr2-120403510-120405581	1.87992	0.0300594	Nusap1 chr2-120403510-120405581
chr2	119618382	119618469	88	*	0.834316	Oip5	chr2-119617695-119619069	21.7442	3.91924e-105	Oip5 chr2-119617695-119619069
chr2	119618382	119675068	56687	*	0.0887607	Rtf1	chr2-119617695-119619069	1.9233	0.0272211	Rtf1 chr2-119617695-119619069
chr2	119618382	119742337	123956	*	0.0924784	Itpka	chr2-119617695-119619069	2.01962	0.0217114	Itpka chr2-119617695-119619069
chr2	119618382	119972699	354318	*	0.098195	Mapkbp1	chr2-119617695-119619069	1.99549	0.0229948	Mapkbp1 chr2-119617695-119619069
chr2	119618382	120245335	626954	*	0.0755583	Pla2g4e	chr2-119617695-119619069	1.89107	0.0293076	Pla2g4e chr2-119617695-119619069
chr2	119618382	120609383	991002	*	0.0875082	Haus2	chr2-119617695-119619069	2.22114	0.0131708	Haus2 chr2-119617695-119619069
chr2	119618382	120609520	991139	*	0.0842081	Lrrc57	chr2-119617695-119619069	2.27861	0.0113452	Lrrc57 chr2-119617695-119619069
chr2	119618469	119767328	148860	*	0.0714575	Oip5	chr2-119767084-119767572	2.89277	0.00190928	Oip5 chr2-119767084-119767572
chr2	119618469	119946426	327958	*	0.055181	Oip5	chr2-119946227-119946625	2.38947	0.0084364	Oip5 chr2-119946227-119946625
chr2	119618469	119972393	353925	*	0.0854403	Oip5	chr2-119971776-119973009	1.66486	0.0479699	Oip5 chr2-119971776-119973009
chr2	119618469	120021368	402900	*	0.0573121	Oip5	chr2-120021160-120021575	2.36882	0.00892243	Oip5 chr2-120021160-120021575
chr2	119618469	120170839	552371	*	0.0511265	Oip5	chr2-120170602-120171076	1.80044	0.0358955	Oip5 chr2-120170602-120171076
chr2	119636855	120567671	930817	*	0.0692538	Snap23	chr2-119636626-119637083	2.42471	0.00766026	Snap23 chr2-119636626-119637083
chr2	119641662	120404113	762452	*	0.0642822	Tmem87a	chr2-119641562-119641762	2.59215	0.00476885	Tmem87a chr2-119641562-119641762
chr2	119662827	119662840	14	*	0.798673	Ndufaf1	chr2-119662256-119663424	34.3021	3.65687e-258	Ndufaf1 chr2-119662256-119663424
chr2	119662827	119787603	124777	*	0.0747961	Ndufaf1	chr2-119786906-119788299	3.29908	0.000485007	Ndufaf1 chr2-119786906-119788299
chr2	119662827	119897569	234743	*	0.0666609	Ndufaf1	chr2-119896504-119898633	2.6225	0.00436442	Ndufaf1 chr2-119896504-119898633
chr2	119662827	120482601	819775	*	0.0748841	Ndufaf1	chr2-120481891-120483311	2.99262	0.00138298	Ndufaf1 chr2-120481891-120483311
chr2	119662840	119760431	97592	*	0.0691779	Ltk	chr2-119662256-119663424	2.04651	0.0203529	Ltk chr2-119662256-119663424
chr2	119662840	119897228	234389	*	0.0891443	Mga	chr2-119662256-119663424	1.92465	0.0271364	Mga chr2-119662256-119663424
chr2	119675068	119675221	154	*	0.743796	Rtf1	chr2-119674255-119676186	19.4416	1.71645e-84	Rtf1 chr2-119674255-119676186
chr2	119675068	119692388	17321	*	0.11913	Rtf1	chr2-119692138-119692638	4.93538	3.9997e-07	Rtf1 chr2-119692138-119692638
chr2	119675068	119698625	23558	*	0.0716913	Rtf1	chr2-119698519-119698730	2.84801	0.0021997	Rtf1 chr2-119698519-119698730
chr2	119675068	119702763	27696	*	0.075033	Rtf1	chr2-119702518-119703007	3.05306	0.00113262	Rtf1 chr2-119702518-119703007
chr2	119675068	119897569	222502	*	0.10633	Rtf1	chr2-119896504-119898633	2.21436	0.0134021	Rtf1 chr2-119896504-119898633
chr2	119675068	119912365	237298	*	0.0671856	Rtf1	chr2-119912255-119912474	3.14402	0.000833234	Rtf1 chr2-119912255-119912474
chr2	119675068	120137434	462367	*	0.0630236	Rtf1	chr2-120137191-120137676	2.25052	0.0122081	Rtf1 chr2-120137191-120137676
chr2	119675068	120154279	479212	*	0.120543	Rtf1	chr2-120153562-120154996	1.87963	0.0300789	Rtf1 chr2-120153562-120154996
chr2	119675068	120353028	677961	*	0.0855709	Rtf1	chr2-120352462-120353593	1.93355	0.0265843	Rtf1 chr2-120352462-120353593
chr2	119675068	120404546	729479	*	0.0717712	Rtf1	chr2-120403510-120405581	2.04945	0.0202092	Rtf1 chr2-120403510-120405581
chr2	119675221	119742337	67117	*	0.112751	Itpka	chr2-119674255-119676186	2.30089	0.0106989	Itpka chr2-119674255-119676186
chr2	119675221	119797733	122513	*	0.0640084	Tyro3	chr2-119674255-119676186	1.6948	0.045057	Tyro3 chr2-119674255-119676186
chr2	119675221	120353137	677917	*	0.0881096	Vps39	chr2-119674255-119676186	2.08606	0.0184865	Vps39 chr2-119674255-119676186
chr2	119675221	120456019	780799	*	0.0847674	Capn3	chr2-119674255-119676186	2.08582	0.0184975	Capn3 chr2-119674255-119676186
chr2	119675221	120629126	953906	*	0.119449	Stard9	chr2-119674255-119676186	1.87211	0.0305955	Stard9 chr2-119674255-119676186
chr2	119692388	120154606	462219	*	0.0625929	Ehd4	chr2-119692138-119692638	1.72954	0.0418558	Ehd4 chr2-119692138-119692638
chr2	119692388	120609383	916996	*	0.0634392	Haus2	chr2-119692138-119692638	2.55791	0.00526523	Haus2 chr2-119692138-119692638
chr2	119698625	119760431	61807	*	0.0623098	Ltk	chr2-119698519-119698730	2.36554	0.00900184	Ltk chr2-119698519-119698730
chr2	119698625	120567671	869047	*	0.0727971	Snap23	chr2-119698519-119698730	2.28622	0.0111207	Snap23 chr2-119698519-119698730
chr2	119742337	119742396	60	*	0.762388	Itpka	chr2-119741419-119743372	18.6377	7.93902e-78	Itpka chr2-119741419-119743372
chr2	119742337	119744214	1878	*	0.342433	Itpka	chr2-119743962-119744466	9.83864	3.83704e-23	Itpka chr2-119743962-119744466
chr2	119742337	120353028	610692	*	0.0791933	Itpka	chr2-120352462-120353593	1.80129	0.035829	Itpka chr2-120352462-120353593
chr2	119742337	120404546	662210	*	0.110512	Itpka	chr2-120403510-120405581	3.68786	0.000113075	Itpka chr2-120403510-120405581
chr2	119758550	119760431	1882	*	0.803243	Ltk	chr2-119757538-119759561	25.1482	7.40193e-140	Ltk chr2-119757538-119759561
chr2	119760431	119912365	151935	*	0.0514477	Ltk	chr2-119912255-119912474	1.99761	0.0228795	Ltk chr2-119912255-119912474
chr2	119760431	120154279	393849	*	0.0928699	Ltk	chr2-120153562-120154996	2.07141	0.0191604	Ltk chr2-120153562-120154996
chr2	119760431	120279983	519553	*	0.0573838	Ltk	chr2-120279621-120280345	2.07005	0.0192239	Ltk chr2-120279621-120280345
chr2	119760431	120348237	587807	*	0.06008	Ltk	chr2-120347994-120348479	1.95182	0.0254798	Ltk chr2-120347994-120348479
chr2	119760431	120404546	644116	*	0.0852642	Ltk	chr2-120403510-120405581	2.66325	0.00386945	Ltk chr2-120403510-120405581
chr2	119760431	120446487	686057	*	0.0508984	Ltk	chr2-120446200-120446774	1.64694	0.0497856	Ltk chr2-120446200-120446774
chr2	119760431	120512323	751893	*	0.0568495	Ltk	chr2-120512204-120512442	2.61236	0.00449591	Ltk chr2-120512204-120512442
chr2	119760431	120563590	803160	*	0.0789479	Ltk	chr2-120562970-120564210	2.41475	0.00787305	Ltk chr2-120562970-120564210
chr2	119760431	120567556	807126	*	0.080258	Ltk	chr2-120566991-120568120	2.13213	0.016498	Ltk chr2-120566991-120568120
chr2	119760431	120670327	909897	*	0.053997	Ltk	chr2-120670211-120670443	1.93669	0.0263919	Ltk chr2-120670211-120670443
chr2	119767328	119787537	20210	*	0.197262	Rpap1	chr2-119767084-119767572	7.87458	1.70949e-15	Rpap1 chr2-119767084-119767572
chr2	119767328	120609383	842056	*	0.054596	Haus2	chr2-119767084-119767572	2.10757	0.017534	Haus2 chr2-119767084-119767572
chr2	119767328	120609520	842193	*	0.0566412	Lrrc57	chr2-119767084-119767572	2.01038	0.0221953	Lrrc57 chr2-119767084-119767572
chr2	119787537	119787603	67	*	0.783502	Rpap1	chr2-119786906-119788299	27.2384	1.13947e-163	Rpap1 chr2-119786906-119788299
chr2	119787537	119843713	56177	*	0.0640961	Rpap1	chr2-119843507-119843918	2.06923	0.0192622	Rpap1 chr2-119843507-119843918
chr2	119787537	120173965	386429	*	0.0567523	Rpap1	chr2-120173552-120174377	1.80772	0.0353252	Rpap1 chr2-120173552-120174377
chr2	119787537	120261531	473995	*	0.0775648	Rpap1	chr2-120261360-120261702	3.00789	0.00131536	Rpap1 chr2-120261360-120261702
chr2	119787537	120500141	712605	*	0.0693979	Rpap1	chr2-120499707-120500574	2.11555	0.0171916	Rpap1 chr2-120499707-120500574
chr2	119787603	119797733	10131	*	0.0512618	Tyro3	chr2-119786906-119788299	1.81364	0.0348662	Tyro3 chr2-119786906-119788299
chr2	119787603	119897228	109626	*	0.0765489	Mga	chr2-119786906-119788299	1.80002	0.035929	Mga chr2-119786906-119788299
chr2	119787603	120456019	668417	*	0.0746321	Capn3	chr2-119786906-119788299	2.07554	0.0189682	Capn3 chr2-119786906-119788299
chr2	119787603	120563843	776241	*	0.0705123	Zfp106	chr2-119786906-119788299	1.85609	0.0317203	Zfp106 chr2-119786906-119788299
chr2	119797733	119798457	725	*	0.298583	Tyro3	chr2-119798244-119798669	13.4221	2.24502e-41	Tyro3 chr2-119798244-119798669
chr2	119797733	119799873	2141	*	0.741277	Tyro3	chr2-119799019-119800727	29.3517	1.13679e-189	Tyro3 chr2-119799019-119800727
chr2	119797733	120003962	206230	*	0.0771823	Tyro3	chr2-120003578-120004345	3.5768	0.000173915	Tyro3 chr2-120003578-120004345
chr2	119797733	120021368	223636	*	0.0749764	Tyro3	chr2-120021160-120021575	3.50307	0.000229962	Tyro3 chr2-120021160-120021575
chr2	119797733	120027488	229756	*	0.0630261	Tyro3	chr2-120026568-120028408	1.99268	0.023148	Tyro3 chr2-120026568-120028408
chr2	119797733	120154279	356547	*	0.0711043	Tyro3	chr2-120153562-120154996	1.8477	0.0323229	Tyro3 chr2-120153562-120154996
chr2	119797733	120268813	471081	*	0.0624735	Tyro3	chr2-120268591-120269035	2.60719	0.0045644	Tyro3 chr2-120268591-120269035
chr2	119798457	120289197	490741	*	0.096638	Pla2g4d	chr2-119798244-119798669	2.00151	0.0226686	Pla2g4d chr2-119798244-119798669
chr2	119897228	119917775	20548	*	0.0513088	Mga	chr2-119917603-119917946	1.74288	0.0406773	Mga chr2-119917603-119917946
chr2	119897228	119966016	68789	*	0.0666924	Mga	chr2-119965889-119966143	2.60532	0.00458947	Mga chr2-119965889-119966143
chr2	119897228	119970648	73421	*	0.0710506	Mga	chr2-119970404-119970891	2.0205	0.0216657	Mga chr2-119970404-119970891
chr2	119897228	119972393	75166	*	0.0999228	Mga	chr2-119971776-119973009	2.00946	0.0222443	Mga chr2-119971776-119973009
chr2	119897228	120084954	187727	*	0.0754083	Mga	chr2-120084688-120085219	2.15685	0.0155085	Mga chr2-120084688-120085219
chr2	119897228	120404546	507319	*	0.0842459	Mga	chr2-120403510-120405581	2.06416	0.0195015	Mga chr2-120403510-120405581
chr2	119897228	120512323	615096	*	0.0903196	Mga	chr2-120512204-120512442	3.3214	0.000447839	Mga chr2-120512204-120512442
chr2	119897228	120539988	642761	*	0.0886217	Mga	chr2-120539737-120540239	2.33769	0.00970157	Mga chr2-120539737-120540239
chr2	119897228	120563590	666363	*	0.0945339	Mga	chr2-120562970-120564210	2.29449	0.0108812	Mga chr2-120562970-120564210
chr2	119897228	120661807	764580	*	0.0759152	Mga	chr2-120661589-120662025	2.69058	0.00356643	Mga chr2-120661589-120662025
chr2	119897569	119972699	75131	*	0.112804	Mapkbp1	chr2-119896504-119898633	2.64075	0.00413608	Mapkbp1 chr2-119896504-119898633
chr2	119897569	120154606	257038	*	0.130448	Ehd4	chr2-119896504-119898633	2.8185	0.00241247	Ehd4 chr2-119896504-119898633
chr2	119897569	120403896	506328	*	0.0871159	Ganc	chr2-119896504-119898633	1.96648	0.0246217	Ganc chr2-119896504-119898633
chr2	119897569	120404113	506545	*	0.0947549	Tmem87a	chr2-119896504-119898633	2.34795	0.00943849	Tmem87a chr2-119896504-119898633
chr2	119897569	120456019	558451	*	0.0765391	Capn3	chr2-119896504-119898633	2.11712	0.0171248	Capn3 chr2-119896504-119898633
chr2	119897569	120563843	666275	*	0.136687	Zfp106	chr2-119896504-119898633	3.89494	4.91124e-05	Zfp106 chr2-119896504-119898633
chr2	119897569	120567671	670103	*	0.0858631	Snap23	chr2-119896504-119898633	2.17455	0.0148319	Snap23 chr2-119896504-119898633
chr2	119897569	120629126	731558	*	0.134185	Stard9	chr2-119896504-119898633	3.14953	0.000817658	Stard9 chr2-119896504-119898633
chr2	119897569	120850128	952560	*	0.107786	Cdan1	chr2-119896504-119898633	2.35447	0.00927467	Cdan1 chr2-119896504-119898633
chr2	119905091	120567671	662581	*	0.0606157	Snap23	chr2-119904871-119905311	2.10202	0.0177756	Snap23 chr2-119904871-119905311
chr2	119970648	119972699	2052	*	0.209467	Mapkbp1	chr2-119970404-119970891	7.70123	6.73795e-15	Mapkbp1 chr2-119970404-119970891
chr2	119970648	120245335	274688	*	0.0698464	Pla2g4e	chr2-119970404-119970891	1.81899	0.0344562	Pla2g4e chr2-119970404-119970891
chr2	119972393	119972699	307	*	0.600051	Mapkbp1	chr2-119971776-119973009	19.4493	1.47652e-84	Mapkbp1 chr2-119971776-119973009
chr2	119972393	120563843	591451	*	0.115644	Zfp106	chr2-119971776-119973009	2.76831	0.00281738	Zfp106 chr2-119971776-119973009
chr2	119972393	120609383	636991	*	0.0805291	Haus2	chr2-119971776-119973009	1.72871	0.0419309	Haus2 chr2-119971776-119973009
chr2	119972393	120609520	637128	*	0.0808274	Lrrc57	chr2-119971776-119973009	1.718	0.0428981	Lrrc57 chr2-119971776-119973009
chr2	119972699	119993551	20853	*	0.147849	Mapkbp1	chr2-119993244-119993857	5.90298	1.78498e-09	Mapkbp1 chr2-119993244-119993857
chr2	119972699	120001367	28669	*	0.108966	Mapkbp1	chr2-120001219-120001514	3.82181	6.62381e-05	Mapkbp1 chr2-120001219-120001514
chr2	119972699	120003962	31264	*	0.130326	Mapkbp1	chr2-120003578-120004345	5.08915	1.79838e-07	Mapkbp1 chr2-120003578-120004345
chr2	119972699	120008880	36182	*	0.109794	Mapkbp1	chr2-120008678-120009082	4.34009	7.12123e-06	Mapkbp1 chr2-120008678-120009082
chr2	119972699	120011597	38899	*	0.188468	Mapkbp1	chr2-120011221-120011973	7.47412	3.88601e-14	Mapkbp1 chr2-120011221-120011973
chr2	119972699	120021368	48670	*	0.0875189	Mapkbp1	chr2-120021160-120021575	3.25516	0.000566637	Mapkbp1 chr2-120021160-120021575
chr2	119972699	120027488	54790	*	0.217736	Mapkbp1	chr2-120026568-120028408	4.78848	8.40264e-07	Mapkbp1 chr2-120026568-120028408
chr2	119972699	120037896	65198	*	0.0686259	Mapkbp1	chr2-120037635-120038157	2.26429	0.0117781	Mapkbp1 chr2-120037635-120038157
chr2	119972699	120164824	192126	*	-0.0514954	Mapkbp1	chr2-120164639-120165009	-2.9367	0.00165864	Mapkbp1 chr2-120164639-120165009
chr2	119972699	120563590	590892	*	0.0940335	Mapkbp1	chr2-120562970-120564210	2.15004	0.0157762	Mapkbp1 chr2-120562970-120564210
chr2	119993551	120033417	39867	*	0.122471	Pla2g4b	chr2-119993244-119993857	2.29406	0.0108937	Pla2g4b chr2-119993244-119993857
chr2	120001367	120085772	84406	*	0.111253	Sptbn5	chr2-120001219-120001514	2.3083	0.0104912	Sptbn5 chr2-120001219-120001514
chr2	120001367	120154606	153240	*	0.069901	Ehd4	chr2-120001219-120001514	1.8825	0.0298839	Ehd4 chr2-120001219-120001514
chr2	120001367	120314165	312799	*	0.128572	Pla2g4f	chr2-120001219-120001514	2.09269	0.0181885	Pla2g4f chr2-120001219-120001514
chr2	120008880	120033417	24538	*	0.0910395	Pla2g4b	chr2-120008678-120009082	1.91841	0.0275294	Pla2g4b chr2-120008678-120009082
chr2	120008880	120353137	344258	*	0.066785	Vps39	chr2-120008678-120009082	1.82631	0.0339019	Vps39 chr2-120008678-120009082
chr2	120011597	120353137	341541	*	0.081962	Vps39	chr2-120011221-120011973	2.017	0.0218476	Vps39 chr2-120011221-120011973
chr2	120021368	120977017	955650	*	0.0540453	Tmem62	chr2-120021160-120021575	2.05258	0.0200567	Tmem62 chr2-120021160-120021575
chr2	120027483	120404546	377064	*	0.0604728	Jmjd7	chr2-120403510-120405581	1.89113	0.0293032	Jmjd7 chr2-120403510-120405581
chr2	120027483	120850249	822767	*	0.111504	Jmjd7	chr2-120849545-120850952	1.88611	0.0296399	Jmjd7 chr2-120849545-120850952
chr2	120027483	120970346	942864	*	0.0926071	Jmjd7	chr2-120969594-120971098	1.96876	0.0244906	Jmjd7 chr2-120969594-120971098
chr2	120027488	120027493	6	*	0.769729	Gm28042	chr2-120026568-120028408	23.7919	2.02676e-125	Gm28042 chr2-120026568-120028408
chr2	120027488	120403896	376409	*	0.0863106	Ganc	chr2-120026568-120028408	1.79408	0.0364002	Ganc chr2-120026568-120028408
chr2	120027488	120404113	376626	*	0.0782288	Tmem87a	chr2-120026568-120028408	1.74668	0.0403463	Tmem87a chr2-120026568-120028408
chr2	120027488	120850128	822641	*	0.114585	Cdan1	chr2-120026568-120028408	2.24712	0.0123161	Cdan1 chr2-120026568-120028408
chr2	120027488	120850604	823117	*	0.109799	Ttbk2	chr2-120026568-120028408	2.64496	0.00408501	Ttbk2 chr2-120026568-120028408
chr2	120027488	120970715	943228	*	0.0886034	Ubr1	chr2-120026568-120028408	2.10076	0.0178312	Ubr1 chr2-120026568-120028408
chr2	120027493	120036355	8863	*	0.101944	Gm28042	chr2-120036255-120036454	4.87914	5.3275e-07	Gm28042 chr2-120036255-120036454
chr2	120027493	120037896	10404	*	0.150454	Gm28042	chr2-120037635-120038157	6.48787	4.35285e-11	Gm28042 chr2-120037635-120038157
chr2	120027493	120128787	101295	*	0.0668785	Gm28042	chr2-120128676-120128898	2.80716	0.00249905	Gm28042 chr2-120128676-120128898
chr2	120027493	120446487	418995	*	0.062057	Gm28042	chr2-120446200-120446774	2.36729	0.0089595	Gm28042 chr2-120446200-120446774
chr2	120027493	120563590	536098	*	0.0713948	Gm28042	chr2-120562970-120564210	1.68548	0.045948	Gm28042 chr2-120562970-120564210
chr2	120027493	120850249	822757	*	0.105785	Gm28042	chr2-120849545-120850952	1.87911	0.0301145	Gm28042 chr2-120849545-120850952
chr2	120027493	120970346	942854	*	0.0875641	Gm28042	chr2-120969594-120971098	1.94558	0.0258525	Gm28042 chr2-120969594-120971098
chr2	120033417	120036355	2939	*	0.347271	Pla2g4b	chr2-120036255-120036454	10.3856	1.44214e-25	Pla2g4b chr2-120036255-120036454
chr2	120033417	120037896	4480	*	0.463439	Pla2g4b	chr2-120037635-120038157	11.4635	1.00648e-30	Pla2g4b chr2-120037635-120038157
chr2	120033417	120128787	95371	*	0.135509	Pla2g4b	chr2-120128676-120128898	3.76188	8.43201e-05	Pla2g4b chr2-120128676-120128898
chr2	120033417	120296820	263404	*	0.0785073	Pla2g4b	chr2-120296689-120296951	1.74438	0.0405461	Pla2g4b chr2-120296689-120296951
chr2	120033417	120455160	421744	*	0.0803472	Pla2g4b	chr2-120455011-120455308	1.85304	0.0319385	Pla2g4b chr2-120455011-120455308
chr2	120033417	120578239	544823	*	0.111071	Pla2g4b	chr2-120577833-120578644	2.3263	0.0100012	Pla2g4b chr2-120577833-120578644
chr2	120033417	120666608	633192	*	0.100941	Pla2g4b	chr2-120666339-120666877	1.79811	0.0360798	Pla2g4b chr2-120666339-120666877
chr2	120033417	120767610	734194	*	0.0661427	Pla2g4b	chr2-120767438-120767781	1.86887	0.0308207	Pla2g4b chr2-120767438-120767781
chr2	120033417	120879571	846155	*	0.0942689	Pla2g4b	chr2-120879249-120879892	2.52408	0.00580003	Pla2g4b chr2-120879249-120879892
chr2	120037896	120245335	207440	*	0.0875514	Pla2g4e	chr2-120037635-120038157	2.11232	0.0173293	Pla2g4e chr2-120037635-120038157
chr2	120037896	120289197	251302	*	0.14426	Pla2g4d	chr2-120037635-120038157	3.45153	0.000278708	Pla2g4d chr2-120037635-120038157
chr2	120068994	120085772	16779	*	0.251136	Sptbn5	chr2-120068757-120069231	7.84403	2.18153e-15	Sptbn5 chr2-120068757-120069231
chr2	120076516	120085772	9257	*	0.363495	Sptbn5	chr2-120076099-120076933	11.7986	1.98389e-32	Sptbn5 chr2-120076099-120076933
chr2	120076516	120456019	379504	*	0.0598023	Capn3	chr2-120076099-120076933	1.72747	0.0420414	Capn3 chr2-120076099-120076933
chr2	120076516	120609520	533005	*	0.0582863	Lrrc57	chr2-120076099-120076933	1.71739	0.0429536	Lrrc57 chr2-120076099-120076933
chr2	120076516	121037072	960557	*	0.100527	Epb4.2	chr2-120076099-120076933	3.2003	0.000686416	Epb4.2 chr2-120076099-120076933
chr2	120077367	120085772	8406	*	0.343088	Sptbn5	chr2-120077173-120077561	10.6421	9.48763e-27	Sptbn5 chr2-120077173-120077561
chr2	120077367	120314165	236799	*	0.122776	Pla2g4f	chr2-120077173-120077561	2.07229	0.0191194	Pla2g4f chr2-120077173-120077561
chr2	120077367	120609520	532154	*	0.0604681	Lrrc57	chr2-120077173-120077561	2.32293	0.0100914	Lrrc57 chr2-120077173-120077561
chr2	120077367	120977017	899651	*	0.0542377	Tmem62	chr2-120077173-120077561	2.07941	0.0187897	Tmem62 chr2-120077173-120077561
chr2	120083663	120085772	2110	*	0.152553	Sptbn5	chr2-120083563-120083762	4.75152	1.00949e-06	Sptbn5 chr2-120083563-120083762
chr2	120083663	121037072	953410	*	0.129647	Epb4.2	chr2-120083563-120083762	3.80538	7.07923e-05	Epb4.2 chr2-120083563-120083762
chr2	120084954	120085772	819	*	0.336765	Sptbn5	chr2-120084688-120085219	8.97949	1.36018e-19	Sptbn5 chr2-120084688-120085219
chr2	120084954	120353137	268184	*	0.0650176	Vps39	chr2-120084688-120085219	1.72232	0.0425061	Vps39 chr2-120084688-120085219
chr2	120084954	120629126	544173	*	0.0769233	Stard9	chr2-120084688-120085219	2.33727	0.00971251	Stard9 chr2-120084688-120085219
chr2	120085772	120261531	175760	*	0.152117	Sptbn5	chr2-120261360-120261702	3.75606	8.63054e-05	Sptbn5 chr2-120261360-120261702
chr2	120085772	120268813	183042	*	0.0916834	Sptbn5	chr2-120268591-120269035	2.17041	0.014988	Sptbn5 chr2-120268591-120269035
chr2	120085772	120469668	383897	*	0.115925	Sptbn5	chr2-120469171-120470164	2.44891	0.00716444	Sptbn5 chr2-120469171-120470164
chr2	120085772	120490908	405137	*	0.0828136	Sptbn5	chr2-120490732-120491083	2.21349	0.0134318	Sptbn5 chr2-120490732-120491083
chr2	120085772	120576147	490376	*	0.0744236	Sptbn5	chr2-120575821-120576472	1.87802	0.0301891	Sptbn5 chr2-120575821-120576472
chr2	120085772	120606468	520697	*	0.0946256	Sptbn5	chr2-120606368-120606567	1.99096	0.0232428	Sptbn5 chr2-120606368-120606567
chr2	120085772	120673884	588113	*	0.0812409	Sptbn5	chr2-120673771-120673997	2.05686	0.0198499	Sptbn5 chr2-120673771-120673997
chr2	120085772	121041201	955430	*	0.0952544	Sptbn5	chr2-121040955-121041446	2.13615	0.0163338	Sptbn5 chr2-121040955-121041446
chr2	120085772	121082759	996988	*	0.0888024	Sptbn5	chr2-121082549-121082969	2.38597	0.00851707	Sptbn5 chr2-121082549-121082969
chr2	120094149	120154606	60458	*	0.165255	Ehd4	chr2-120093865-120094432	5.82158	2.91468e-09	Ehd4 chr2-120093865-120094432
chr2	120094149	120245335	151187	*	0.078793	Pla2g4e	chr2-120093865-120094432	1.74914	0.0401336	Pla2g4e chr2-120093865-120094432
chr2	120111062	120154606	43545	*	0.100126	Ehd4	chr2-120110895-120111228	3.78232	7.76878e-05	Ehd4 chr2-120110895-120111228
chr2	120111062	120629126	518065	*	0.0537178	Stard9	chr2-120110895-120111228	1.77618	0.0378518	Stard9 chr2-120110895-120111228
chr2	120111062	120850128	739067	*	0.0568607	Cdan1	chr2-120110895-120111228	2.44499	0.0072429	Cdan1 chr2-120110895-120111228
chr2	120128787	120154606	25820	*	0.111918	Ehd4	chr2-120128676-120128898	4.73025	1.12122e-06	Ehd4 chr2-120128676-120128898
chr2	120134659	120154606	19948	*	0.156829	Ehd4	chr2-120134291-120135026	6.05992	6.80928e-10	Ehd4 chr2-120134291-120135026
chr2	120134659	120567671	433013	*	0.0933839	Snap23	chr2-120134291-120135026	2.34161	0.00960048	Snap23 chr2-120134291-120135026
chr2	120134659	120977017	842359	*	0.0606026	Tmem62	chr2-120134291-120135026	2.24903	0.0122553	Tmem62 chr2-120134291-120135026
chr2	120134659	121037072	902414	*	0.109904	Epb4.2	chr2-120134291-120135026	2.86507	0.00208456	Epb4.2 chr2-120134291-120135026
chr2	120137434	120154606	17173	*	0.157819	Ehd4	chr2-120137191-120137676	5.79099	3.49866e-09	Ehd4 chr2-120137191-120137676
chr2	120137434	120245335	107902	*	0.135805	Pla2g4e	chr2-120137191-120137676	3.33486	0.000426714	Pla2g4e chr2-120137191-120137676
chr2	120137434	120353137	215704	*	0.0731447	Vps39	chr2-120137191-120137676	1.79799	0.0360895	Vps39 chr2-120137191-120137676
chr2	120140538	120154606	14069	*	0.0665149	Ehd4	chr2-120140384-120140691	2.25712	0.0120003	Ehd4 chr2-120140384-120140691
chr2	120154279	120154606	328	*	0.693877	Ehd4	chr2-120153562-120154996	15.6939	8.33037e-56	Ehd4 chr2-120153562-120154996
chr2	120154279	120403896	249618	*	0.1115	Ganc	chr2-120153562-120154996	1.89613	0.0289712	Ganc chr2-120153562-120154996
chr2	120154279	120629126	474848	*	0.123516	Stard9	chr2-120153562-120154996	1.75674	0.0394808	Stard9 chr2-120153562-120154996
chr2	120154279	121008403	854125	*	0.0846259	Ccndbp1	chr2-120153562-120154996	2.11116	0.0173792	Ccndbp1 chr2-120153562-120154996
chr2	120154606	120404546	249941	*	0.105176	Ehd4	chr2-120403510-120405581	3.16158	0.000784581	Ehd4 chr2-120403510-120405581
chr2	120154606	120446487	291882	*	0.0672562	Ehd4	chr2-120446200-120446774	2.18054	0.0146086	Ehd4 chr2-120446200-120446774
chr2	120154606	120539988	385383	*	0.0557284	Ehd4	chr2-120539737-120540239	1.73209	0.0416289	Ehd4 chr2-120539737-120540239
chr2	120154606	120658630	504025	*	0.0666232	Ehd4	chr2-120658393-120658867	2.92726	0.00170979	Ehd4 chr2-120658393-120658867
chr2	120158213	120629126	470914	*	0.0694647	Stard9	chr2-120158096-120158330	2.10881	0.0174804	Stard9 chr2-120158096-120158330
chr2	120170839	120245335	74497	*	0.396408	Pla2g4e	chr2-120170602-120171076	12.4608	6.11032e-36	Pla2g4e chr2-120170602-120171076
chr2	120173965	120245335	71371	*	0.484166	Pla2g4e	chr2-120173552-120174377	15.145	4.08483e-52	Pla2g4e chr2-120173552-120174377
chr2	120173965	120629126	455162	*	0.065106	Stard9	chr2-120173552-120174377	2.01439	0.0219845	Stard9 chr2-120173552-120174377
chr2	120179057	120245335	66279	*	0.292343	Pla2g4e	chr2-120178923-120179190	9.53029	7.84198e-22	Pla2g4e chr2-120178923-120179190
chr2	120245335	120261531	16197	*	0.0661504	Pla2g4e	chr2-120261360-120261702	1.92724	0.0269751	Pla2g4e chr2-120261360-120261702
chr2	120245335	120261991	16657	*	0.0831591	Pla2g4e	chr2-120261865-120262116	2.19319	0.014147	Pla2g4e chr2-120261865-120262116
chr2	120245335	120281381	36047	*	0.0854372	Pla2g4e	chr2-120281271-120281490	2.6301	0.00426802	Pla2g4e chr2-120281271-120281490
chr2	120245335	120291816	46482	*	0.0974565	Pla2g4e	chr2-120291705-120291927	2.56902	0.00509938	Pla2g4e chr2-120291705-120291927
chr2	120245335	120353028	107694	*	0.0900399	Pla2g4e	chr2-120352462-120353593	2.33828	0.0096863	Pla2g4e chr2-120352462-120353593
chr2	120245335	121179121	933787	*	0.0711824	Pla2g4e	chr2-121178863-121179378	1.72126	0.0426019	Pla2g4e chr2-121178863-121179378
chr2	120249191	121037072	787882	*	0.0673096	Epb4.2	chr2-120249066-120249315	1.82778	0.0337912	Epb4.2 chr2-120249066-120249315
chr2	120251274	121085841	834568	*	0.0665629	Tgm5	chr2-120251106-120251441	1.8925	0.0292125	Tgm5 chr2-120251106-120251441
chr2	120261531	120289197	27667	*	0.0824532	Pla2g4d	chr2-120261360-120261702	2.31703	0.0102511	Pla2g4d chr2-120261360-120261702
chr2	120261531	120456019	194489	*	0.0667176	Capn3	chr2-120261360-120261702	2.0821	0.0186665	Capn3 chr2-120261360-120261702
chr2	120261991	120314165	52175	*	0.183576	Pla2g4f	chr2-120261865-120262116	4.13359	1.78567e-05	Pla2g4f chr2-120261865-120262116
chr2	120261991	121085841	823851	*	0.0992378	Tgm5	chr2-120261865-120262116	2.35531	0.00925356	Tgm5 chr2-120261865-120262116
chr2	120261991	121109795	847805	*	0.112454	Tgm7	chr2-120261865-120262116	3.5766	0.000174049	Tgm7 chr2-120261865-120262116
chr2	120268813	120289197	20385	*	0.425205	Pla2g4d	chr2-120268591-120269035	13.544	4.29635e-42	Pla2g4d chr2-120268591-120269035
chr2	120268813	120353137	84325	*	0.0684152	Vps39	chr2-120268591-120269035	1.9522	0.0254574	Vps39 chr2-120268591-120269035
chr2	120279983	120289197	9215	*	0.581073	Pla2g4d	chr2-120279621-120280345	15.7263	4.99219e-56	Pla2g4d chr2-120279621-120280345
chr2	120279983	120403896	123914	*	0.0591586	Ganc	chr2-120279621-120280345	1.88435	0.0297587	Ganc chr2-120279621-120280345
chr2	120279983	120404113	124131	*	0.0566927	Tmem87a	chr2-120279621-120280345	1.93042	0.0267774	Tmem87a chr2-120279621-120280345
chr2	120281381	120289197	7817	*	0.138969	Pla2g4d	chr2-120281271-120281490	3.74578	8.99157e-05	Pla2g4d chr2-120281271-120281490
chr2	120289197	120291816	2620	*	0.0915729	Pla2g4d	chr2-120291705-120291927	2.32022	0.0101645	Pla2g4d chr2-120291705-120291927
chr2	120289197	120296820	7624	*	0.0840252	Pla2g4d	chr2-120296689-120296951	1.76109	0.0391115	Pla2g4d chr2-120296689-120296951
chr2	120289197	120348237	59041	*	0.0785754	Pla2g4d	chr2-120347994-120348479	1.6501	0.0494613	Pla2g4d chr2-120347994-120348479
chr2	120289197	120404546	115350	*	0.074001	Pla2g4d	chr2-120403510-120405581	1.67774	0.0466991	Pla2g4d chr2-120403510-120405581
chr2	120289197	120469668	180472	*	0.174566	Pla2g4d	chr2-120469171-120470164	3.99261	3.26746e-05	Pla2g4d chr2-120469171-120470164
chr2	120289197	120652927	363731	*	0.0891742	Pla2g4d	chr2-120652729-120653124	2.36349	0.00905178	Pla2g4d chr2-120652729-120653124
chr2	120289197	120670327	381131	*	0.0894987	Pla2g4d	chr2-120670211-120670443	2.46956	0.00676404	Pla2g4d chr2-120670211-120670443
chr2	120289197	120933360	644164	*	0.10745	Pla2g4d	chr2-120933205-120933514	3.46626	0.000263881	Pla2g4d chr2-120933205-120933514
chr2	120291816	120314165	22350	*	0.111773	Pla2g4f	chr2-120291705-120291927	1.82278	0.0341684	Pla2g4f chr2-120291705-120291927
chr2	120291816	120456019	164204	*	0.0613021	Capn3	chr2-120291705-120291927	2.19911	0.0139351	Capn3 chr2-120291705-120291927
chr2	120291816	121171125	879310	*	0.0539976	Zscan29	chr2-120291705-120291927	2.13404	0.0164196	Zscan29 chr2-120291705-120291927
chr2	120296820	120353137	56318	*	0.0832887	Vps39	chr2-120296689-120296951	2.38667	0.00850086	Vps39 chr2-120296689-120296951
chr2	120296820	121271407	974588	*	0.0847314	Trp53bp1	chr2-120296689-120296951	3.08582	0.00101495	Trp53bp1 chr2-120296689-120296951
chr2	120300197	120314165	13969	*	0.493833	Pla2g4f	chr2-120299970-120300424	9.66677	2.08667e-22	Pla2g4f chr2-120299970-120300424
chr2	120300197	120404113	103917	*	0.0545455	Tmem87a	chr2-120299970-120300424	1.89145	0.0292823	Tmem87a chr2-120299970-120300424
chr2	120300197	121109795	809599	*	0.0683082	Tgm7	chr2-120299970-120300424	1.7784	0.0376689	Tgm7 chr2-120299970-120300424
chr2	120301782	120314165	12384	*	0.451116	Pla2g4f	chr2-120301569-120301995	7.17221	3.68989e-13	Pla2g4f chr2-120301569-120301995
chr2	120301782	120353137	51356	*	0.0747715	Vps39	chr2-120301569-120301995	1.87067	0.0306954	Vps39 chr2-120301569-120301995
chr2	120301782	121109795	808014	*	0.12856	Tgm7	chr2-120301569-120301995	3.85134	5.87369e-05	Tgm7 chr2-120301569-120301995
chr2	120309360	120314165	4806	*	0.308142	Pla2g4f	chr2-120309131-120309589	5.5431	1.48582e-08	Pla2g4f chr2-120309131-120309589
chr2	120309360	120456019	146660	*	0.0659473	Capn3	chr2-120309131-120309589	2.2255	0.0130239	Capn3 chr2-120309131-120309589
chr2	120314165	120539988	225824	*	0.146484	Pla2g4f	chr2-120539737-120540239	2.25649	0.01202	Pla2g4f chr2-120539737-120540239
chr2	120314165	120578239	264075	*	0.122171	Pla2g4f	chr2-120577833-120578644	2.28638	0.0111161	Pla2g4f chr2-120577833-120578644
chr2	120314165	120606468	292304	*	0.0987084	Pla2g4f	chr2-120606368-120606567	1.66158	0.0482981	Pla2g4f chr2-120606368-120606567
chr2	120314165	120670327	356163	*	0.150702	Pla2g4f	chr2-120670211-120670443	4.35632	6.61331e-06	Pla2g4f chr2-120670211-120670443
chr2	120314357	120563843	249487	*	0.0613263	Zfp106	chr2-120313928-120314786	1.78775	0.036908	Zfp106 chr2-120313928-120314786
chr2	120314357	120629126	314770	*	0.052437	Stard9	chr2-120313928-120314786	1.90387	0.0284637	Stard9 chr2-120313928-120314786
chr2	120314357	121109795	795439	*	0.0911021	Tgm7	chr2-120313928-120314786	2.68493	0.00362729	Tgm7 chr2-120313928-120314786
chr2	120348237	120353137	4901	*	0.237038	Vps39	chr2-120347994-120348479	7.40794	6.41373e-14	Vps39 chr2-120347994-120348479
chr2	120348237	120977017	628781	*	0.0831039	Tmem62	chr2-120347994-120348479	3.52819	0.000209205	Tmem62 chr2-120347994-120348479
chr2	120348237	121037072	688836	*	0.122096	Epb4.2	chr2-120347994-120348479	3.17167	0.000757827	Epb4.2 chr2-120347994-120348479
chr2	120348237	121085841	737605	*	0.0785108	Tgm5	chr2-120347994-120348479	1.91634	0.0276609	Tgm5 chr2-120347994-120348479
chr2	120353028	120353137	110	*	0.698008	Vps39	chr2-120352462-120353593	24.9102	2.88795e-137	Vps39 chr2-120352462-120353593
chr2	120353028	121037072	684045	*	0.0831245	Epb4.2	chr2-120352462-120353593	2.33286	0.00982773	Epb4.2 chr2-120352462-120353593
chr2	120353028	121085841	732814	*	0.128497	Tgm5	chr2-120352462-120353593	3.72615	9.72147e-05	Tgm5 chr2-120352462-120353593
chr2	120353137	120404546	51410	*	0.0805206	Vps39	chr2-120403510-120405581	2.28785	0.0110732	Vps39 chr2-120403510-120405581
chr2	120353137	121170491	817355	*	0.0839104	Vps39	chr2-121169287-121171694	2.10641	0.0175842	Vps39 chr2-121169287-121171694
chr2	120353137	121289578	936442	*	0.0772432	Vps39	chr2-121288722-121290434	1.67274	0.0471891	Vps39 chr2-121288722-121290434
chr2	120403896	120404546	651	*	0.791303	Ganc	chr2-120403510-120405581	29.1921	1.22006e-187	Ganc chr2-120403510-120405581
chr2	120403896	120423831	19936	*	0.0749488	Ganc	chr2-120423428-120424234	2.98929	0.00139814	Ganc chr2-120423428-120424234
chr2	120403896	120424537	20642	*	0.0532991	Ganc	chr2-120424405-120424669	2.31702	0.0102514	Ganc chr2-120424405-120424669
chr2	120403896	120446487	42592	*	0.14844	Ganc	chr2-120446200-120446774	6.53767	3.12417e-11	Ganc chr2-120446200-120446774
chr2	120403896	121170491	766596	*	0.104734	Ganc	chr2-121169287-121171694	2.35747	0.00919997	Ganc chr2-121169287-121171694
chr2	120404113	120404546	434	*	0.781741	Tmem87a	chr2-120403510-120405581	27.7848	3.30664e-170	Tmem87a chr2-120403510-120405581
chr2	120404113	120666608	262496	*	0.0501861	Tmem87a	chr2-120666339-120666877	1.73804	0.0411022	Tmem87a chr2-120666339-120666877
chr2	120404113	120933360	529248	*	0.0597682	Tmem87a	chr2-120933205-120933514	2.47991	0.00657086	Tmem87a chr2-120933205-120933514
chr2	120404113	121170491	766379	*	0.100243	Tmem87a	chr2-121169287-121171694	2.20845	0.0136064	Tmem87a chr2-121169287-121171694
chr2	120404113	121289578	885466	*	0.0988182	Tmem87a	chr2-121288722-121290434	1.7759	0.037875	Tmem87a chr2-121288722-121290434
chr2	120404546	120609383	204838	*	0.0836704	Haus2	chr2-120403510-120405581	2.42942	0.00756148	Haus2 chr2-120403510-120405581
chr2	120404546	120609520	204975	*	0.0820712	Lrrc57	chr2-120403510-120405581	2.29377	0.0109019	Lrrc57 chr2-120403510-120405581
chr2	120404546	120629126	224581	*	0.0795958	Stard9	chr2-120403510-120405581	2.15863	0.0154394	Stard9 chr2-120403510-120405581
chr2	120404546	120850128	445583	*	0.114245	Cdan1	chr2-120403510-120405581	3.38612	0.000354448	Cdan1 chr2-120403510-120405581
chr2	120404546	120850604	446059	*	0.0673977	Ttbk2	chr2-120403510-120405581	1.89149	0.0292796	Ttbk2 chr2-120403510-120405581
chr2	120404546	121008403	603858	*	0.0555116	Ccndbp1	chr2-120403510-120405581	2.14897	0.0158184	Ccndbp1 chr2-120403510-120405581
chr2	120404546	121171125	766580	*	0.0915273	Zscan29	chr2-120403510-120405581	3.19761	0.000692847	Zscan29 chr2-120403510-120405581
chr2	120404546	121271407	866862	*	0.0869786	Trp53bp1	chr2-120403510-120405581	2.06598	0.019415	Trp53bp1 chr2-120403510-120405581
chr2	120404546	121289600	885055	*	0.0864983	Map1a	chr2-120403510-120405581	2.83064	0.00232274	Map1a chr2-120403510-120405581
chr2	120404546	121355396	950851	*	0.0807723	Ppip5k1	chr2-120403510-120405581	2.80404	0.00252333	Ppip5k1 chr2-120403510-120405581
chr2	120446487	120563843	117357	*	0.0734271	Zfp106	chr2-120446200-120446774	1.80622	0.0354418	Zfp106 chr2-120446200-120446774
chr2	120446487	121289600	843114	*	-0.051391	Map1a	chr2-120446200-120446774	-3.03609	0.00119832	Map1a chr2-120446200-120446774
chr2	120455160	120456019	860	*	0.0812662	Capn3	chr2-120455011-120455308	3.0521	0.00113625	Capn3 chr2-120455011-120455308
chr2	120455160	121008403	553244	*	0.0532442	Ccndbp1	chr2-120455011-120455308	1.994	0.023076	Ccndbp1 chr2-120455011-120455308
chr2	120455160	121085841	630682	*	0.0696812	Tgm5	chr2-120455011-120455308	1.93198	0.0266813	Tgm5 chr2-120455011-120455308
chr2	120456019	120469668	13650	*	0.241979	Capn3	chr2-120469171-120470164	8.28301	6.00514e-17	Capn3 chr2-120469171-120470164
chr2	120456019	120478775	22757	*	0.302819	Capn3	chr2-120478493-120479056	12.9589	1.04655e-38	Capn3 chr2-120478493-120479056
chr2	120456019	120482601	26583	*	0.283945	Capn3	chr2-120481891-120483311	10.6527	8.46973e-27	Capn3 chr2-120481891-120483311
chr2	120456019	120490908	34890	*	0.0828067	Capn3	chr2-120490732-120491083	3.67636	0.000118293	Capn3 chr2-120490732-120491083
chr2	120456019	120500141	44123	*	0.414871	Capn3	chr2-120499707-120500574	15.8913	3.63731e-57	Capn3 chr2-120499707-120500574
chr2	120456019	120502331	46313	*	0.348359	Capn3	chr2-120501817-120502844	13.9065	2.89189e-44	Capn3 chr2-120501817-120502844
chr2	120456019	120606468	150450	*	0.0638709	Capn3	chr2-120606368-120606567	2.30496	0.0105845	Capn3 chr2-120606368-120606567
chr2	120456019	120886578	430560	*	0.051368	Capn3	chr2-120886448-120886708	1.77906	0.0376148	Capn3 chr2-120886448-120886708
chr2	120456019	120958246	502228	*	0.0524847	Capn3	chr2-120958051-120958440	1.81959	0.0344107	Capn3 chr2-120958051-120958440
chr2	120456019	121431966	975948	*	0.0933488	Capn3	chr2-121431845-121432087	3.68249	0.000115484	Capn3 chr2-121431845-121432087
chr2	120469668	120629126	159459	*	0.0763968	Stard9	chr2-120469171-120470164	2.03809	0.0207703	Stard9 chr2-120469171-120470164
chr2	120478775	120850604	371830	*	0.0534477	Ttbk2	chr2-120478493-120479056	1.6927	0.0452567	Ttbk2 chr2-120478493-120479056
chr2	120478775	121140428	661654	*	0.0520329	Adal	chr2-120478493-120479056	1.67488	0.0469787	Adal chr2-120478493-120479056
chr2	120478775	121140653	661879	*	0.0646383	Lcmt2	chr2-120478493-120479056	2.15668	0.0155153	Lcmt2 chr2-120478493-120479056
chr2	120478775	121289600	810826	*	0.0620476	Map1a	chr2-120478493-120479056	1.97302	0.0242466	Map1a chr2-120478493-120479056
chr2	120478775	121474067	995293	*	0.0644276	Mfap1b	chr2-120478493-120479056	2.44303	0.00728235	Mfap1b chr2-120478493-120479056
chr2	120482601	121355396	872796	*	0.0720213	Ppip5k1	chr2-120481891-120483311	2.71848	0.00327915	Ppip5k1 chr2-120481891-120483311
chr2	120482601	121413792	931192	*	0.0547411	Catsper2	chr2-120481891-120483311	1.66857	0.0476012	Catsper2 chr2-120481891-120483311
chr2	120490908	121008403	517496	*	0.0537203	Ccndbp1	chr2-120490732-120491083	2.1919	0.0141933	Ccndbp1 chr2-120490732-120491083
chr2	120501178	120609520	108343	*	0.0504932	Lrrc57	chr2-120500961-120501395	1.71343	0.0433164	Lrrc57 chr2-120500961-120501395
chr2	120501178	120970715	469538	*	0.0524561	Ubr1	chr2-120500961-120501395	1.91559	0.0277085	Ubr1 chr2-120500961-120501395
chr2	120501178	121453290	952113	*	0.059049	Hypk	chr2-120500961-120501395	2.087	0.0184441	Hypk chr2-120500961-120501395
chr2	120512323	120563843	51521	*	0.161242	Zfp106	chr2-120512204-120512442	6.18596	3.08624e-10	Zfp106 chr2-120512204-120512442
chr2	120512323	121037072	524750	*	0.103788	Epb4.2	chr2-120512204-120512442	3.05398	0.00112915	Epb4.2 chr2-120512204-120512442
chr2	120512323	121085841	573519	*	0.101789	Tgm5	chr2-120512204-120512442	3.12274	0.000895877	Tgm5 chr2-120512204-120512442
chr2	120512323	121444278	931956	*	0.127452	Ell3	chr2-120512204-120512442	5.36834	3.97331e-08	Ell3 chr2-120512204-120512442
chr2	120512323	121456781	944459	*	0.0500715	Serinc4	chr2-120512204-120512442	2.17295	0.0148919	Serinc4 chr2-120512204-120512442
chr2	120539988	120563843	23856	*	0.252518	Zfp106	chr2-120539737-120540239	8.53815	6.81958e-18	Zfp106 chr2-120539737-120540239
chr2	120539988	121474067	934080	*	0.0507064	Mfap1b	chr2-120539737-120540239	2.12756	0.0166868	Mfap1b chr2-120539737-120540239
chr2	120563590	120563843	254	*	0.700546	Zfp106	chr2-120562970-120564210	24.0047	1.24285e-127	Zfp106 chr2-120562970-120564210
chr2	120563590	121474067	910478	*	0.0569992	Mfap1b	chr2-120562970-120564210	1.76242	0.0389988	Mfap1b chr2-120562970-120564210
chr2	120563843	120576147	12305	*	0.0675143	Zfp106	chr2-120575821-120576472	1.87154	0.0306354	Zfp106 chr2-120575821-120576472
chr2	120563843	120823927	260085	*	0.0614163	Zfp106	chr2-120823694-120824160	1.95685	0.0251827	Zfp106 chr2-120823694-120824160
chr2	120563843	121140163	576321	*	0.104567	Zfp106	chr2-121139444-121140881	1.78841	0.0368551	Zfp106 chr2-121139444-121140881
chr2	120563843	121179121	615279	*	0.0854895	Zfp106	chr2-121178863-121179378	2.87719	0.00200619	Zfp106 chr2-121178863-121179378
chr2	120567556	120567671	116	*	0.630626	Snap23	chr2-120566991-120568120	21.8455	4.28511e-106	Snap23 chr2-120566991-120568120
chr2	120567556	120609383	41828	*	0.071727	Haus2	chr2-120566991-120568120	1.74561	0.040439	Haus2 chr2-120566991-120568120
chr2	120567556	120609520	41965	*	0.0720219	Lrrc57	chr2-120566991-120568120	1.71924	0.0427856	Lrrc57 chr2-120566991-120568120
chr2	120567556	121413775	846220	*	0.078252	Pdia3	chr2-120566991-120568120	1.71961	0.0427519	Pdia3 chr2-120566991-120568120
chr2	120567556	121413792	846237	*	0.0893161	Catsper2	chr2-120566991-120568120	1.93448	0.0265268	Catsper2 chr2-120566991-120568120
chr2	120567556	121444278	876723	*	0.0697519	Ell3	chr2-120566991-120568120	2.05383	0.0199963	Ell3 chr2-120566991-120568120
chr2	120567556	121449195	881640	*	0.0971218	Serf2	chr2-120566991-120568120	2.06803	0.0193187	Serf2 chr2-120566991-120568120
chr2	120567556	121456781	889226	*	0.107785	Serinc4	chr2-120566991-120568120	2.1802	0.0146215	Serinc4 chr2-120566991-120568120
chr2	120567671	120576147	8477	*	0.24754	Snap23	chr2-120575821-120576472	7.24649	2.13852e-13	Snap23 chr2-120575821-120576472
chr2	120567671	120592413	24743	*	0.103583	Snap23	chr2-120592266-120592560	3.25355	0.000569862	Snap23 chr2-120592266-120592560
chr2	120567671	120599631	31961	*	0.167474	Snap23	chr2-120599271-120599990	5.60114	1.06476e-08	Snap23 chr2-120599271-120599990
chr2	120567671	120658630	90960	*	0.0541443	Snap23	chr2-120658393-120658867	1.69482	0.0450544	Snap23 chr2-120658393-120658867
chr2	120567671	120850249	282579	*	0.0884773	Snap23	chr2-120849545-120850952	1.85837	0.0315586	Snap23 chr2-120849545-120850952
chr2	120567671	120939134	371464	*	0.055676	Snap23	chr2-120938934-120939334	1.89325	0.0291622	Snap23 chr2-120938934-120939334
chr2	120576147	121387168	811022	*	0.0659876	Strc	chr2-120575821-120576472	2.77569	0.00275423	Strc chr2-120575821-120576472
chr2	120599631	120609383	9753	*	0.0625011	Haus2	chr2-120599271-120599990	2.43104	0.00752783	Haus2 chr2-120599271-120599990
chr2	120599631	120609520	9890	*	0.055787	Lrrc57	chr2-120599271-120599990	2.09868	0.0179226	Lrrc57 chr2-120599271-120599990
chr2	120606468	120609520	3053	*	0.129882	Lrrc57	chr2-120606368-120606567	5.21805	9.04093e-08	Lrrc57 chr2-120606368-120606567
chr2	120606468	121109795	503328	*	0.100248	Tgm7	chr2-120606368-120606567	2.21441	0.0134003	Tgm7 chr2-120606368-120606567
chr2	120606468	121444278	837811	*	0.0539676	Ell3	chr2-120606368-120606567	2.07981	0.0187713	Ell3 chr2-120606368-120606567
chr2	120609383	120887740	278358	*	0.0506454	Haus2	chr2-120887403-120888076	2.05118	0.0201245	Haus2 chr2-120887403-120888076
chr2	120609383	120977673	368291	*	0.0976239	Haus2	chr2-120976451-120978894	2.94399	0.00162007	Haus2 chr2-120976451-120978894
chr2	120609383	121170491	561109	*	0.091991	Haus2	chr2-121169287-121171694	1.82528	0.0339792	Haus2 chr2-121169287-121171694
chr2	120609383	121271155	661773	*	0.0903776	Haus2	chr2-121270469-121271840	1.75625	0.039523	Haus2 chr2-121270469-121271840
chr2	120609520	120977673	368154	*	0.09577	Lrrc57	chr2-120976451-120978894	2.67103	0.0037809	Lrrc57 chr2-120976451-120978894
chr2	120609520	121170491	560972	*	0.0828575	Lrrc57	chr2-121169287-121171694	1.81254	0.0349515	Lrrc57 chr2-121169287-121171694
chr2	120609520	121271155	661636	*	0.0908848	Lrrc57	chr2-121270469-121271840	1.7975	0.0361278	Lrrc57 chr2-121270469-121271840
chr2	120629126	120660362	31237	*	0.0692375	Stard9	chr2-120660015-120660709	2.93039	0.00169269	Stard9 chr2-120660015-120660709
chr2	120629126	120661807	32682	*	0.107048	Stard9	chr2-120661589-120662025	3.91002	4.61444e-05	Stard9 chr2-120661589-120662025
chr2	120629126	120730972	101847	*	0.503306	Stard9	chr2-120729879-120732064	11.6017	2.01941e-31	Stard9 chr2-120729879-120732064
chr2	120629126	121170491	541366	*	0.114863	Stard9	chr2-121169287-121171694	1.83856	0.0329898	Stard9 chr2-121169287-121171694
chr2	120658630	121506723	848094	*	0.0570414	Wdr76	chr2-120658393-120658867	2.68495	0.00362699	Wdr76 chr2-120658393-120658867
chr2	120661807	121037072	375266	*	0.0670294	Epb4.2	chr2-120661589-120662025	1.73627	0.0412581	Epb4.2 chr2-120661589-120662025
chr2	120661807	121357714	695908	*	0.0574006	Ckmt1	chr2-120661589-120662025	2.02612	0.0213762	Ckmt1 chr2-120661589-120662025
chr2	120666608	121289600	622993	*	0.0522499	Map1a	chr2-120666339-120666877	1.87192	0.030609	Map1a chr2-120666339-120666877
chr2	120666608	121413792	747185	*	0.050511	Catsper2	chr2-120666339-120666877	1.99031	0.0232784	Catsper2 chr2-120666339-120666877
chr2	120670327	121037072	366746	*	0.203929	Epb4.2	chr2-120670211-120670443	4.91833	4.36419e-07	Epb4.2 chr2-120670211-120670443
chr2	120673884	121037072	363189	*	0.0644198	Epb4.2	chr2-120673771-120673997	2.27742	0.0113805	Epb4.2 chr2-120673771-120673997
chr2	120730972	120850128	119157	*	0.496902	Cdan1	chr2-120729879-120732064	9.72943	1.12923e-22	Cdan1 chr2-120729879-120732064
chr2	120730972	121170654	439683	*	0.107697	Tubgcp4	chr2-120729879-120732064	2.05302	0.0200352	Tubgcp4 chr2-120729879-120732064
chr2	120730972	121474067	743096	*	0.0866185	Mfap1b	chr2-120729879-120732064	1.913	0.0278738	Mfap1b chr2-120729879-120732064
chr2	120765322	120850128	84807	*	0.0743301	Cdan1	chr2-120765141-120765503	3.29254	0.000496432	Cdan1 chr2-120765141-120765503
chr2	120765322	120850604	85283	*	0.100095	Ttbk2	chr2-120765141-120765503	4.53038	2.94394e-06	Ttbk2 chr2-120765141-120765503
chr2	120765322	121037072	271751	*	0.0773657	Epb4.2	chr2-120765141-120765503	1.99994	0.0227535	Epb4.2 chr2-120765141-120765503
chr2	120767610	120850604	82995	*	0.0565038	Ttbk2	chr2-120767438-120767781	2.5672	0.00512611	Ttbk2 chr2-120767438-120767781
chr2	120767610	121413775	646166	*	0.0526592	Pdia3	chr2-120767438-120767781	2.1315	0.0165241	Pdia3 chr2-120767438-120767781
chr2	120823927	120850128	26202	*	0.0883061	Cdan1	chr2-120823694-120824160	4.14461	1.70195e-05	Cdan1 chr2-120823694-120824160
chr2	120823927	120850604	26678	*	0.10681	Ttbk2	chr2-120823694-120824160	4.82988	6.83082e-07	Ttbk2 chr2-120823694-120824160
chr2	120835305	120850128	14824	*	0.10197	Cdan1	chr2-120834868-120835742	3.91154	4.5855e-05	Cdan1 chr2-120834868-120835742
chr2	120835305	120850604	15300	*	0.11691	Ttbk2	chr2-120834868-120835742	4.89219	4.98602e-07	Ttbk2 chr2-120834868-120835742
chr2	120840305	120850128	9824	*	0.0601288	Cdan1	chr2-120840129-120840480	2.65872	0.00392187	Cdan1 chr2-120840129-120840480
chr2	120850128	120850249	122	*	0.555153	Cdan1	chr2-120849545-120850952	12.0889	6.04162e-34	Cdan1 chr2-120849545-120850952
chr2	120850128	121170491	320364	*	0.111772	Cdan1	chr2-121169287-121171694	1.75838	0.0393417	Cdan1 chr2-121169287-121171694
chr2	120850128	121271155	421028	*	0.132291	Cdan1	chr2-121270469-121271840	2.09761	0.01797	Cdan1 chr2-121270469-121271840
chr2	120850128	121431966	581839	*	0.0579856	Cdan1	chr2-121431845-121432087	2.32429	0.0100549	Cdan1 chr2-121431845-121432087
chr2	120850249	120850604	356	*	0.684748	Ttbk2	chr2-120849545-120850952	17.723	1.39395e-70	Ttbk2 chr2-120849545-120850952
chr2	120850249	121506665	656417	*	0.0699691	Mfap1a	chr2-120849545-120850952	1.99687	0.0229195	Mfap1a chr2-120849545-120850952
chr2	120850249	121506723	656475	*	0.0868251	Wdr76	chr2-120849545-120850952	2.12604	0.0167498	Wdr76 chr2-120849545-120850952
chr2	120850604	121271155	420552	*	0.119811	Ttbk2	chr2-121270469-121271840	2.42435	0.00766781	Ttbk2 chr2-121270469-121271840
chr2	120852982	120970715	117734	*	0.0606536	Ubr1	chr2-120852542-120853421	1.84699	0.0323746	Ubr1 chr2-120852542-120853421
chr2	120852982	121357714	504733	*	0.065544	Ckmt1	chr2-120852542-120853421	2.18876	0.0143072	Ckmt1 chr2-120852542-120853421
chr2	120852982	121413775	560794	*	0.0833733	Pdia3	chr2-120852542-120853421	2.73049	0.00316197	Pdia3 chr2-120852542-120853421
chr2	120852982	121413792	560811	*	0.0708349	Catsper2	chr2-120852542-120853421	1.8301	0.0336172	Catsper2 chr2-120852542-120853421
chr2	120866722	120970715	103994	*	0.177369	Ubr1	chr2-120866422-120867021	7.27751	1.70016e-13	Ubr1 chr2-120866422-120867021
chr2	120866722	121109795	243074	*	0.066822	Tgm7	chr2-120866422-120867021	1.86129	0.0313513	Tgm7 chr2-120866422-120867021
chr2	120866722	121355396	488675	*	0.0511825	Ppip5k1	chr2-120866422-120867021	2.0744	0.0190209	Ppip5k1 chr2-120866422-120867021
chr2	120867631	120970715	103085	*	0.0620488	Ubr1	chr2-120867401-120867861	2.61244	0.00449494	Ubr1 chr2-120867401-120867861
chr2	120879571	120970715	91145	*	0.103782	Ubr1	chr2-120879249-120879892	4.31465	7.99296e-06	Ubr1 chr2-120879249-120879892
chr2	120886578	120970715	84138	*	0.0802842	Ubr1	chr2-120886448-120886708	3.67275	0.000119978	Ubr1 chr2-120886448-120886708
chr2	120887740	120970715	82976	*	0.0993479	Ubr1	chr2-120887403-120888076	3.92837	4.27624e-05	Ubr1 chr2-120887403-120888076
chr2	120887740	121109795	222056	*	0.0599354	Tgm7	chr2-120887403-120888076	2.09952	0.0178854	Tgm7 chr2-120887403-120888076
chr2	120887740	121866970	979231	*	0.0527605	Casc4	chr2-120887403-120888076	2.4437	0.00726881	Casc4 chr2-120887403-120888076
chr2	120933360	120970715	37356	*	0.0644949	Ubr1	chr2-120933205-120933514	2.79896	0.00256334	Ubr1 chr2-120933205-120933514
chr2	120933360	121170654	237295	*	0.052143	Tubgcp4	chr2-120933205-120933514	2.1343	0.0164091	Tubgcp4 chr2-120933205-120933514
chr2	120939134	120970715	31582	*	0.0602445	Ubr1	chr2-120938934-120939334	2.64599	0.00407262	Ubr1 chr2-120938934-120939334
chr2	120939134	121109795	170662	*	0.112226	Tgm7	chr2-120938934-120939334	3.62135	0.000146534	Tgm7 chr2-120938934-120939334
chr2	120958246	121357714	399469	*	0.0906682	Ckmt1	chr2-120958051-120958440	3.19743	0.000693289	Ckmt1 chr2-120958051-120958440
chr2	120970346	120970715	370	*	0.665792	Ubr1	chr2-120969594-120971098	20.2345	2.43172e-91	Ubr1 chr2-120969594-120971098
chr2	120970346	120977017	6672	*	0.0676812	Tmem62	chr2-120969594-120971098	1.66643	0.0478144	Tmem62 chr2-120969594-120971098
chr2	120970346	121271407	301062	*	0.0990172	Trp53bp1	chr2-120969594-120971098	1.92434	0.0271561	Trp53bp1 chr2-120969594-120971098
chr2	120970346	121474067	503722	*	0.0726527	Mfap1b	chr2-120969594-120971098	2.24585	0.0123567	Mfap1b chr2-120969594-120971098
chr2	120970346	121956001	985656	*	0.0893053	Ctdspl2	chr2-120969594-120971098	1.95113	0.0255206	Ctdspl2 chr2-120969594-120971098
chr2	120970346	121956092	985747	*	0.0823967	Mageb3	chr2-120969594-120971098	1.64652	0.0498283	Mageb3 chr2-120969594-120971098
chr2	120977017	120977673	657	*	0.741725	Tmem62	chr2-120976451-120978894	29.1744	2.04744e-187	Tmem62 chr2-120976451-120978894
chr2	120977017	120985434	8418	*	0.0888748	Tmem62	chr2-120985296-120985572	4.19615	1.35746e-05	Tmem62 chr2-120985296-120985572
chr2	120977017	121008418	31402	*	0.0951254	Tmem62	chr2-121007619-121009217	2.65566	0.00395767	Tmem62 chr2-121007619-121009217
chr2	120977017	121271155	294139	*	0.0810152	Tmem62	chr2-121270469-121271840	1.66346	0.0481105	Tmem62 chr2-121270469-121271840
chr2	120977017	121413858	436842	*	0.112522	Tmem62	chr2-121413021-121414694	2.22525	0.0130321	Tmem62 chr2-121413021-121414694
chr2	120977673	121008403	30731	*	0.0713775	Ccndbp1	chr2-120976451-120978894	2.48224	0.00652803	Ccndbp1 chr2-120976451-120978894
chr2	120977673	121271407	293735	*	0.0870246	Trp53bp1	chr2-120976451-120978894	2.296	0.010838	Trp53bp1 chr2-120976451-120978894
chr2	120977673	121355396	377724	*	0.0616849	Ppip5k1	chr2-120976451-120978894	1.86268	0.0312536	Ppip5k1 chr2-120976451-120978894
chr2	120977673	121357714	380042	*	0.0514048	Ckmt1	chr2-120976451-120978894	1.67266	0.0471973	Ckmt1 chr2-120976451-120978894
chr2	120977673	121413775	436103	*	0.107595	Pdia3	chr2-120976451-120978894	3.18104	0.000733739	Pdia3 chr2-120976451-120978894
chr2	120977673	121413792	436120	*	0.103896	Catsper2	chr2-120976451-120978894	2.67897	0.00369241	Catsper2 chr2-120976451-120978894
chr2	120977673	121449195	471523	*	0.114215	Serf2	chr2-120976451-120978894	2.91847	0.00175876	Serf2 chr2-120976451-120978894
chr2	120977673	121453290	475618	*	0.0752358	Hypk	chr2-120976451-120978894	2.27372	0.0114915	Hypk chr2-120976451-120978894
chr2	120977673	121456781	479109	*	0.114369	Serinc4	chr2-120976451-120978894	2.855	0.00215185	Serinc4 chr2-120976451-120978894
chr2	121008403	121008418	16	*	0.818293	Ccndbp1	chr2-121007619-121009217	29.6215	3.9501e-193	Ccndbp1 chr2-121007619-121009217
chr2	121008403	121276100	267698	*	0.0685181	Ccndbp1	chr2-121275902-121276298	3.11514	0.000919281	Ccndbp1 chr2-121275902-121276298
chr2	121008403	121695502	687100	*	0.0699187	Ccndbp1	chr2-121695220-121695784	3.13305	0.000864986	Ccndbp1 chr2-121695220-121695784
chr2	121008403	121717275	708873	*	0.0596986	Ccndbp1	chr2-121717142-121717407	2.69827	0.00348501	Ccndbp1 chr2-121717142-121717407
chr2	121008418	121956001	947584	*	0.090633	Ctdspl2	chr2-121007619-121009217	1.94324	0.0259936	Ctdspl2 chr2-121007619-121009217
chr2	121008418	121956092	947675	*	0.0972403	Mageb3	chr2-121007619-121009217	2.32215	0.0101124	Mageb3 chr2-121007619-121009217
chr2	121037072	121041201	4130	*	0.104738	Epb4.2	chr2-121040955-121041446	2.22807	0.0129378	Epb4.2 chr2-121040955-121041446
chr2	121037072	121426034	388963	*	0.0732656	Epb4.2	chr2-121425916-121426151	2.6076	0.00455902	Epb4.2 chr2-121425916-121426151
chr2	121037072	121685779	648708	*	0.098065	Epb4.2	chr2-121685533-121686025	2.32886	0.00993336	Epb4.2 chr2-121685533-121686025
chr2	121037072	121748187	711116	*	0.212097	Epb4.2	chr2-121748040-121748334	6.18917	3.02414e-10	Epb4.2 chr2-121748040-121748334
chr2	121037072	121787272	750201	*	0.0548549	Epb4.2	chr2-121786440-121788103	1.75066	0.0400024	Epb4.2 chr2-121786440-121788103
chr2	121037072	121832527	795456	*	0.0751919	Epb4.2	chr2-121832153-121832900	1.99086	0.023248	Epb4.2 chr2-121832153-121832900
chr2	121037072	121976640	939569	*	0.146168	Epb4.2	chr2-121976479-121976801	4.673	1.48417e-06	Epb4.2 chr2-121976479-121976801
chr2	121041201	121085841	44641	*	0.0929014	Tgm5	chr2-121040955-121041446	3.00782	0.00131565	Tgm5 chr2-121040955-121041446
chr2	121041201	121140428	99228	*	0.066723	Adal	chr2-121040955-121041446	2.45888	0.00696847	Adal chr2-121040955-121041446
chr2	121041201	121140653	99453	*	0.0727018	Lcmt2	chr2-121040955-121041446	2.83077	0.00232178	Lcmt2 chr2-121040955-121041446
chr2	121082759	121085841	3083	*	0.329237	Tgm5	chr2-121082549-121082969	8.72671	1.31094e-18	Tgm5 chr2-121082549-121082969
chr2	121085841	121179121	93281	*	0.0671611	Tgm5	chr2-121178863-121179378	2.0113	0.0221468	Tgm5 chr2-121178863-121179378
chr2	121085841	121416651	330811	*	0.0708197	Tgm5	chr2-121416501-121416800	2.04529	0.0204131	Tgm5 chr2-121416501-121416800
chr2	121085841	121699425	613585	*	0.108391	Tgm5	chr2-121699168-121699682	2.76795	0.00282052	Tgm5 chr2-121699168-121699682
chr2	121085841	121748187	662347	*	0.132602	Tgm5	chr2-121748040-121748334	4.16721	1.54178e-05	Tgm5 chr2-121748040-121748334
chr2	121085841	121788679	702839	*	0.0869749	Tgm5	chr2-121788500-121788857	2.532	0.00567065	Tgm5 chr2-121788500-121788857
chr2	121102057	121109795	7739	*	0.718576	Tgm7	chr2-121101688-121102426	22.064	3.50831e-108	Tgm7 chr2-121101688-121102426
chr2	121102057	121357714	255658	*	0.0789861	Ckmt1	chr2-121101688-121102426	3.04097	0.00117909	Ckmt1 chr2-121101688-121102426
chr2	121109795	121358456	248662	*	0.0705416	Tgm7	chr2-121358095-121358816	2.13036	0.016571	Tgm7 chr2-121358095-121358816
chr2	121109795	121408379	298585	*	0.0650741	Tgm7	chr2-121408127-121408630	1.83283	0.0334138	Tgm7 chr2-121408127-121408630
chr2	121109795	121699425	589631	*	0.0785895	Tgm7	chr2-121699168-121699682	1.93634	0.026413	Tgm7 chr2-121699168-121699682
chr2	121109795	121758407	648613	*	0.077508	Tgm7	chr2-121758114-121758700	2.75493	0.00293528	Tgm7 chr2-121758114-121758700
chr2	121109795	121975901	866107	*	0.119595	Tgm7	chr2-121975750-121976052	4.24864	1.07538e-05	Tgm7 chr2-121975750-121976052
chr2	121109795	122037987	928193	*	0.0657538	Tgm7	chr2-122037849-122038124	2.00945	0.0222447	Tgm7 chr2-122037849-122038124
chr2	121125261	121355396	230136	*	0.0697187	Ppip5k1	chr2-121124715-121125806	3.0639	0.00109236	Ppip5k1 chr2-121124715-121125806
chr2	121140163	121140428	266	*	0.810402	Adal	chr2-121139444-121140881	21.3943	7.55068e-102	Adal chr2-121139444-121140881
chr2	121140163	121140653	491	*	0.818477	Lcmt2	chr2-121139444-121140881	19.9273	1.18088e-88	Lcmt2 chr2-121139444-121140881
chr2	121140163	121289600	149438	*	0.116317	Map1a	chr2-121139444-121140881	2.31165	0.0103986	Map1a chr2-121139444-121140881
chr2	121140163	121474067	333905	*	0.085062	Mfap1b	chr2-121139444-121140881	1.94562	0.0258505	Mfap1b chr2-121139444-121140881
chr2	121140428	121153162	12735	*	0.088973	Adal	chr2-121152925-121153398	4.05505	2.50619e-05	Adal chr2-121152925-121153398
chr2	121140428	121289578	149151	*	0.103804	Adal	chr2-121288722-121290434	1.83491	0.0332596	Adal chr2-121288722-121290434
chr2	121140428	121294343	153916	*	0.0534483	Adal	chr2-121294154-121294531	1.85315	0.0319308	Adal chr2-121294154-121294531
chr2	121140428	121937647	797220	*	0.0522948	Adal	chr2-121937203-121938090	1.94222	0.026055	Adal chr2-121937203-121938090
chr2	121140428	122028652	888225	*	0.110758	Adal	chr2-122027665-122029638	2.12684	0.0167169	Adal chr2-122027665-122029638
chr2	121140428	122091029	950602	*	0.0526223	Adal	chr2-122090903-122091155	2.10271	0.0177455	Adal chr2-122090903-122091155
chr2	121140653	122028652	888000	*	0.107898	Lcmt2	chr2-122027665-122029638	1.92061	0.0273907	Lcmt2 chr2-122027665-122029638
chr2	121140653	122091029	950377	*	0.0536954	Lcmt2	chr2-122090903-122091155	2.0374	0.0208049	Lcmt2 chr2-122090903-122091155
chr2	121153162	121956001	802840	*	0.0562693	Ctdspl2	chr2-121152925-121153398	2.37713	0.0087239	Ctdspl2 chr2-121152925-121153398
chr2	121170491	121170654	164	*	0.783357	Tubgcp4	chr2-121169287-121171694	23.7227	1.05071e-124	Tubgcp4 chr2-121169287-121171694
chr2	121170491	121171125	635	*	0.789216	Zscan29	chr2-121169287-121171694	27.2466	9.11329e-164	Zscan29 chr2-121169287-121171694
chr2	121170491	121289600	119110	*	0.0752181	Map1a	chr2-121169287-121171694	1.66714	0.0477431	Map1a chr2-121169287-121171694
chr2	121170491	121413775	243285	*	0.0975229	Pdia3	chr2-121169287-121171694	1.67002	0.0474579	Pdia3 chr2-121169287-121171694
chr2	121170491	121506723	336233	*	0.0970438	Wdr76	chr2-121169287-121171694	2.9188	0.00175691	Wdr76 chr2-121169287-121171694
chr2	121170654	121179121	8468	*	0.1	Tubgcp4	chr2-121178863-121179378	4.29764	8.63134e-06	Tubgcp4 chr2-121178863-121179378
chr2	121170654	122028652	857999	*	0.0834358	Tubgcp4	chr2-122027665-122029638	1.72689	0.0420937	Tubgcp4 chr2-122027665-122029638
chr2	121170654	122147948	977295	*	0.100558	Tubgcp4	chr2-122147029-122148866	3.22204	0.000636408	Tubgcp4 chr2-122147029-122148866
chr2	121171125	122147948	976824	*	0.0905628	Zscan29	chr2-122147029-122148866	2.80039	0.00255208	Zscan29 chr2-122147029-122148866
chr2	121271155	121271407	253	*	0.761508	Trp53bp1	chr2-121270469-121271840	17.7762	5.40704e-71	Trp53bp1 chr2-121270469-121271840
chr2	121271155	121357714	86560	*	0.0754929	Ckmt1	chr2-121270469-121271840	2.01731	0.0218318	Ckmt1 chr2-121270469-121271840
chr2	121271155	121506723	235569	*	0.0656782	Wdr76	chr2-121270469-121271840	1.70752	0.0438624	Wdr76 chr2-121270469-121271840
chr2	121271155	121807087	535933	*	0.0968466	Frmd5	chr2-121270469-121271840	1.78126	0.0374349	Frmd5 chr2-121270469-121271840
chr2	121271407	121272148	742	*	0.159168	Trp53bp1	chr2-121271999-121272297	5.45623	2.43171e-08	Trp53bp1 chr2-121271999-121272297
chr2	121271407	121571809	300403	*	0.0714447	Trp53bp1	chr2-121571455-121572162	2.03417	0.0209674	Trp53bp1 chr2-121571455-121572162
chr2	121271407	122020713	749307	*	0.0677952	Trp53bp1	chr2-122020510-122020915	2.22586	0.0130117	Trp53bp1 chr2-122020510-122020915
chr2	121271407	122022444	751038	*	0.101649	Trp53bp1	chr2-122022286-122022602	3.56174	0.000184206	Trp53bp1 chr2-122022286-122022602
chr2	121271407	122118153	846747	*	0.132133	Trp53bp1	chr2-122117419-122118886	2.11411	0.0172529	Trp53bp1 chr2-122117419-122118886
chr2	121271407	122147948	876542	*	0.117072	Trp53bp1	chr2-122147029-122148866	2.58373	0.00488688	Trp53bp1 chr2-122147029-122148866
chr2	121271407	122156235	884829	*	0.0859992	Trp53bp1	chr2-122156040-122156429	2.43286	0.00749009	Trp53bp1 chr2-122156040-122156429
chr2	121272148	121357714	85567	*	0.0658416	Ckmt1	chr2-121271999-121272297	2.50006	0.00620869	Ckmt1 chr2-121271999-121272297
chr2	121272148	121444278	172131	*	0.054192	Ell3	chr2-121271999-121272297	2.06629	0.0194006	Ell3 chr2-121271999-121272297
chr2	121272148	122160700	888553	*	0.0556517	Trim69	chr2-121271999-121272297	1.70331	0.0442554	Trim69 chr2-121271999-121272297
chr2	121272148	122186189	914042	*	0.0584011	Patl2	chr2-121271999-121272297	1.70965	0.0436653	Patl2 chr2-121271999-121272297
chr2	121279699	122028546	748848	*	0.0575726	Eif3j1	chr2-121279553-121279845	2.44474	0.00724782	Eif3j1 chr2-121279553-121279845
chr2	121289578	121289600	23	*	0.769924	Map1a	chr2-121288722-121290434	22.9541	6.70551e-117	Map1a chr2-121288722-121290434
chr2	121289578	121506665	217088	*	0.0643381	Mfap1a	chr2-121288722-121290434	1.93522	0.0264815	Mfap1a chr2-121288722-121290434
chr2	121289578	121506723	217146	*	0.0736887	Wdr76	chr2-121288722-121290434	1.89249	0.029213	Wdr76 chr2-121288722-121290434
chr2	121289578	122186189	896612	*	0.141364	Patl2	chr2-121288722-121290434	1.68929	0.0455817	Patl2 chr2-121288722-121290434
chr2	121289600	121294343	4744	*	0.160532	Map1a	chr2-121294154-121294531	7.23803	2.27622e-13	Map1a chr2-121294154-121294531
chr2	121289600	121295989	6390	*	0.199357	Map1a	chr2-121295327-121296651	6.86013	3.43995e-12	Map1a chr2-121295327-121296651
chr2	121289600	121309204	19605	*	0.135616	Map1a	chr2-121308869-121309539	6.18612	3.08324e-10	Map1a chr2-121308869-121309539
chr2	121289600	121594969	305370	*	0.0507164	Map1a	chr2-121594447-121595491	2.08543	0.0185151	Map1a chr2-121594447-121595491
chr2	121289600	122118153	828554	*	0.0952856	Map1a	chr2-122117419-122118886	2.40581	0.00806827	Map1a chr2-122117419-122118886
chr2	121289600	122147948	858349	*	0.0883452	Map1a	chr2-122147029-122148866	2.81167	0.00246427	Map1a chr2-122147029-122148866
chr2	121289600	122156235	866636	*	0.0786533	Map1a	chr2-122156040-122156429	2.78938	0.00264043	Map1a chr2-122156040-122156429
chr2	121289600	122243863	954264	*	0.0700661	Map1a	chr2-122243534-122244192	2.3214	0.0101327	Map1a chr2-122243534-122244192
chr2	121294343	121413792	119450	*	0.05128	Catsper2	chr2-121294154-121294531	1.7459	0.0404144	Catsper2 chr2-121294154-121294531
chr2	121309204	121807087	497884	*	0.0965762	Frmd5	chr2-121308869-121309539	1.98952	0.0233221	Frmd5 chr2-121308869-121309539
chr2	121309204	122186272	877069	*	0.0713681	4933406J08Rik	chr2-121308869-121309539	2.48931	0.0063995	4933406J08Rik chr2-121308869-121309539
chr2	121339251	121355396	16146	*	0.0838594	Ppip5k1	chr2-121339102-121339399	3.61692	0.000149064	Ppip5k1 chr2-121339102-121339399
chr2	121339251	121506723	167473	*	0.0610611	Wdr76	chr2-121339102-121339399	2.76482	0.0028477	Wdr76 chr2-121339102-121339399
chr2	121355065	121355396	332	*	0.793837	Ppip5k1	chr2-121354446-121355684	20.8791	4.14907e-97	Ppip5k1 chr2-121354446-121355684
chr2	121355065	121357714	2650	*	0.0938915	Ckmt1	chr2-121354446-121355684	3.02671	0.00123615	Ckmt1 chr2-121354446-121355684
chr2	121355065	121506665	151601	*	0.082831	Mfap1a	chr2-121354446-121355684	3.01459	0.00128665	Mfap1a chr2-121354446-121355684
chr2	121355065	121506723	151659	*	0.0830525	Wdr76	chr2-121354446-121355684	2.03733	0.0208085	Wdr76 chr2-121354446-121355684
chr2	121355065	121956092	601028	*	0.108726	Mageb3	chr2-121354446-121355684	1.88833	0.0294907	Mageb3 chr2-121354446-121355684
chr2	121355065	122313730	958666	*	0.0739935	Duoxa1	chr2-121354446-121355684	1.75687	0.0394696	Duoxa1 chr2-121354446-121355684
chr2	121355396	122194712	839317	*	0.0527606	Ppip5k1	chr2-122194390-122195034	1.92134	0.0273444	Ppip5k1 chr2-122194390-122195034
chr2	121357714	121358456	743	*	0.716852	Ckmt1	chr2-121358095-121358816	27.6252	2.77426e-168	Ckmt1 chr2-121358095-121358816
chr2	121357714	121413858	56145	*	0.0721232	Ckmt1	chr2-121413021-121414694	1.82856	0.0337331	Ckmt1 chr2-121413021-121414694
chr2	121357714	121570202	212489	*	0.0540984	Ckmt1	chr2-121569973-121570431	1.95451	0.0253205	Ckmt1 chr2-121569973-121570431
chr2	121357714	122069767	712054	*	0.057918	Ckmt1	chr2-122069254-122070280	2.18076	0.0146006	Ckmt1 chr2-122069254-122070280
chr2	121387168	121426034	38867	*	0.0549304	Strc	chr2-121425916-121426151	2.11259	0.017318	Strc chr2-121425916-121426151
chr2	121387168	121431966	44799	*	0.116689	Strc	chr2-121431845-121432087	4.29219	8.84589e-06	Strc chr2-121431845-121432087
chr2	121387168	121564963	177796	*	0.0563837	Strc	chr2-121564580-121565345	2.54039	0.00553638	Strc chr2-121564580-121565345
chr2	121387168	121937647	550480	*	0.0600697	Strc	chr2-121937203-121938090	2.84107	0.00224816	Strc chr2-121937203-121938090
chr2	121387168	122020713	633546	*	0.0802611	Strc	chr2-122020510-122020915	3.21251	0.00065791	Strc chr2-122020510-122020915
chr2	121387168	122058386	671219	*	0.0642019	Strc	chr2-122058182-122058589	2.49006	0.00638612	Strc chr2-122058182-122058589
chr2	121387168	122097810	710643	*	0.0862341	Strc	chr2-122097687-122097933	3.84021	6.14649e-05	Strc chr2-122097687-122097933
chr2	121387168	122234398	847231	*	-0.0542066	Strc	chr2-122233509-122235286	-2.47598	0.00664363	Strc chr2-122233509-122235286
chr2	121396741	121413792	17052	*	0.126584	Catsper2	chr2-121396313-121397169	4.88249	5.23785e-07	Catsper2 chr2-121396313-121397169
chr2	121396741	122298165	901425	*	0.0538635	Duox2	chr2-121396313-121397169	2.05605	0.019889	Duox2 chr2-121396313-121397169
chr2	121408379	121413792	5414	*	0.194379	Catsper2	chr2-121408127-121408630	6.90591	2.49415e-12	Catsper2 chr2-121408127-121408630
chr2	121413775	121413858	84	*	0.707801	Pdia3	chr2-121413021-121414694	15.5964	3.85307e-55	Pdia3 chr2-121413021-121414694
chr2	121413775	121416651	2877	*	0.129777	Pdia3	chr2-121416501-121416800	5.23851	8.09412e-08	Pdia3 chr2-121416501-121416800
chr2	121413775	121426034	12260	*	0.076432	Pdia3	chr2-121425916-121426151	3.54525	0.000196121	Pdia3 chr2-121425916-121426151
chr2	121413775	121434840	21066	*	0.142812	Pdia3	chr2-121434521-121435158	5.4108	3.13715e-08	Pdia3 chr2-121434521-121435158
chr2	121413775	122028652	614878	*	0.113975	Pdia3	chr2-122027665-122029638	1.69832	0.044724	Pdia3 chr2-122027665-122029638
chr2	121413775	122147948	734174	*	0.102359	Pdia3	chr2-122147029-122148866	2.77212	0.00278465	Pdia3 chr2-122147029-122148866
chr2	121413775	122156235	742461	*	0.0625721	Pdia3	chr2-122156040-122156429	1.92919	0.0268535	Pdia3 chr2-122156040-122156429
chr2	121413775	122377631	963857	*	0.0800245	Pdia3	chr2-122377082-122378179	2.21089	0.0135216	Pdia3 chr2-122377082-122378179
chr2	121413792	121413858	67	*	0.754108	Catsper2	chr2-121413021-121414694	15.3192	2.84394e-53	Catsper2 chr2-121413021-121414694
chr2	121413792	122028652	614861	*	0.129261	Catsper2	chr2-122027665-122029638	2.00694	0.0223779	Catsper2 chr2-122027665-122029638
chr2	121413792	122147948	734157	*	0.0985099	Catsper2	chr2-122147029-122148866	2.35904	0.00916114	Catsper2 chr2-122147029-122148866
chr2	121413792	122156235	742444	*	0.0579244	Catsper2	chr2-122156040-122156429	1.74	0.0409295	Catsper2 chr2-122156040-122156429
chr2	121413792	122377631	963840	*	0.0913918	Catsper2	chr2-122377082-122378179	2.5439	0.00548112	Catsper2 chr2-122377082-122378179
chr2	121413858	122369162	955305	*	0.139452	Shf	chr2-121413021-121414694	2.00275	0.0226021	Shf chr2-121413021-121414694
chr2	121416651	121506723	90073	*	0.0543424	Wdr76	chr2-121416501-121416800	2.06244	0.019583	Wdr76 chr2-121416501-121416800
chr2	121416651	122234749	818099	*	-0.0552114	Sord	chr2-121416501-121416800	-2.67409	0.00374657	Sord chr2-121416501-121416800
chr2	121416651	122298900	882250	*	0.0513954	Duoxa2	chr2-121416501-121416800	1.7375	0.0411491	Duoxa2 chr2-121416501-121416800
chr2	121426034	121444278	18245	*	0.0549882	Ell3	chr2-121425916-121426151	2.15555	0.0155596	Ell3 chr2-121425916-121426151
chr2	121431966	122118386	686421	*	0.0821892	Spg11	chr2-121431845-121432087	2.95594	0.00155857	Spg11 chr2-121431845-121432087
chr2	121434840	122147686	712847	*	0.0628032	B2m	chr2-121434521-121435158	1.72927	0.0418799	B2m chr2-121434521-121435158
chr2	121434840	122186189	751350	*	0.0752533	Patl2	chr2-121434521-121435158	2.2915	0.0109672	Patl2 chr2-121434521-121435158
chr2	121434840	122369162	934323	*	0.0539857	Shf	chr2-121434521-121435158	1.75256	0.039839	Shf chr2-121434521-121435158
chr2	121444278	121717275	272998	*	0.0521481	Ell3	chr2-121717142-121717407	2.04723	0.0203176	Ell3 chr2-121717142-121717407
chr2	121444278	122118153	673876	*	0.0814371	Ell3	chr2-122117419-122118886	2.36268	0.00907175	Ell3 chr2-122117419-122118886
chr2	121444278	122145866	701589	*	0.0585659	Ell3	chr2-122145714-122146017	2.1033	0.0177196	Ell3 chr2-122145714-122146017
chr2	121444278	122147948	703671	*	0.0694695	Ell3	chr2-122147029-122148866	2.16144	0.0153309	Ell3 chr2-122147029-122148866
chr2	121444278	122157574	713297	*	0.0584133	Ell3	chr2-122157456-122157691	2.07165	0.0191489	Ell3 chr2-122157456-122157691
chr2	121444278	122377631	933354	*	0.0701429	Ell3	chr2-122377082-122378179	2.23727	0.0126344	Ell3 chr2-122377082-122378179
chr2	121449195	122118153	668959	*	0.1133	Serf2	chr2-122117419-122118886	1.73739	0.0411594	Serf2 chr2-122117419-122118886
chr2	121449195	122147948	698754	*	0.122344	Serf2	chr2-122147029-122148866	3.23148	0.000615744	Serf2 chr2-122147029-122148866
chr2	121449195	122180649	731455	*	0.0694184	Serf2	chr2-122180082-122181215	1.83092	0.0335561	Serf2 chr2-122180082-122181215
chr2	121449195	122243863	794669	*	0.0841871	Serf2	chr2-122243534-122244192	2.41022	0.0079714	Serf2 chr2-122243534-122244192
chr2	121449195	122375831	926637	*	0.121333	Serf2	chr2-122375071-122376591	2.20755	0.0136378	Serf2 chr2-122375071-122376591
chr2	121449195	122377631	928437	*	0.133004	Serf2	chr2-122377082-122378179	3.78455	7.69949e-05	Serf2 chr2-122377082-122378179
chr2	121449195	122426369	977175	*	0.060023	Serf2	chr2-122426193-122426544	2.5597	0.00523809	Serf2 chr2-122426193-122426544
chr2	121453290	122145866	692577	*	0.0528763	Hypk	chr2-122145714-122146017	1.68266	0.04622	Hypk chr2-122145714-122146017
chr2	121453290	122375831	922542	*	0.0754357	Hypk	chr2-122375071-122376591	1.67941	0.0465361	Hypk chr2-122375071-122376591
chr2	121453290	122377631	924342	*	0.084047	Hypk	chr2-122377082-122378179	2.68349	0.0036429	Hypk chr2-122377082-122378179
chr2	121456781	122118153	661373	*	0.128181	Serinc4	chr2-122117419-122118886	2.04919	0.0202216	Serinc4 chr2-122117419-122118886
chr2	121456781	122147948	691168	*	0.130876	Serinc4	chr2-122147029-122148866	3.04501	0.00116338	Serinc4 chr2-122147029-122148866
chr2	121456781	122180649	723869	*	0.0669661	Serinc4	chr2-122180082-122181215	1.7185	0.0428523	Serinc4 chr2-122180082-122181215
chr2	121456781	122243863	787083	*	0.0829097	Serinc4	chr2-122243534-122244192	2.4623	0.0069024	Serinc4 chr2-122243534-122244192
chr2	121456781	122375831	919051	*	0.119886	Serinc4	chr2-122375071-122376591	2.14062	0.0161522	Serinc4 chr2-122375071-122376591
chr2	121456781	122377631	920851	*	0.139193	Serinc4	chr2-122377082-122378179	4.00248	3.1341e-05	Serinc4 chr2-122377082-122378179
chr2	121456781	122426369	969589	*	0.0629987	Serinc4	chr2-122426193-122426544	2.63478	0.00420953	Serinc4 chr2-122426193-122426544
chr2	121474067	122097810	623744	*	0.0610642	Mfap1b	chr2-122097687-122097933	2.64165	0.00412519	Mfap1b chr2-122097687-122097933
chr2	121474067	122147948	673882	*	0.0519636	Mfap1b	chr2-122147029-122148866	1.7191	0.042798	Mfap1b chr2-122147029-122148866
chr2	121474067	122375831	901765	*	0.0782824	Mfap1b	chr2-122375071-122376591	2.65791	0.00393133	Mfap1b chr2-122375071-122376591
chr2	121474067	122377631	903565	*	0.0610889	Mfap1b	chr2-122377082-122378179	2.26227	0.0118403	Mfap1b chr2-122377082-122378179
chr2	121506665	121609655	102991	*	0.0587	Mfap1a	chr2-121609486-121609823	2.85134	0.0021768	Mfap1a chr2-121609486-121609823
chr2	121506665	121937647	430983	*	0.0519575	Mfap1a	chr2-121937203-121938090	2.55967	0.00523852	Mfap1a chr2-121937203-121938090
chr2	121506665	122156235	649571	*	0.0523925	Mfap1a	chr2-122156040-122156429	2.31991	0.0101728	Mfap1a chr2-122156040-122156429
chr2	121506665	122377631	870967	*	0.0608446	Mfap1a	chr2-122377082-122378179	2.57123	0.00506683	Mfap1a chr2-122377082-122378179
chr2	121506665	122429593	922929	*	0.0552988	Mfap1a	chr2-122428962-122430223	2.59291	0.00475838	Mfap1a chr2-122428962-122430223
chr2	121506665	122438858	932194	*	0.0569135	Mfap1a	chr2-122438752-122438963	3.27331	0.000531475	Mfap1a chr2-122438752-122438963
chr2	121506723	121740767	234045	*	0.0561261	Wdr76	chr2-121740642-121740892	2.76131	0.00287848	Wdr76 chr2-121740642-121740892
chr2	121506723	121937647	430925	*	0.0516275	Wdr76	chr2-121937203-121938090	2.35943	0.00915142	Wdr76 chr2-121937203-121938090
chr2	121506723	122147948	641226	*	0.10036	Wdr76	chr2-122147029-122148866	3.78401	7.71614e-05	Wdr76 chr2-122147029-122148866
chr2	121506723	122156235	649513	*	0.0511289	Wdr76	chr2-122156040-122156429	1.90944	0.0281029	Wdr76 chr2-122156040-122156429
chr2	121506723	122377631	870909	*	0.0706023	Wdr76	chr2-122377082-122378179	2.39375	0.00833851	Wdr76 chr2-122377082-122378179
chr2	121506723	122429593	922871	*	0.0516086	Wdr76	chr2-122428962-122430223	2.06843	0.0193	Wdr76 chr2-122428962-122430223
chr2	121564963	121807087	242125	*	0.0807408	Frmd5	chr2-121564580-121565345	2.14995	0.0157795	Frmd5 chr2-121564580-121565345
chr2	121570202	121807087	236886	*	0.105487	Frmd5	chr2-121569973-121570431	2.74502	0.00302537	Frmd5 chr2-121569973-121570431
chr2	121571809	121807087	235279	*	0.214021	Frmd5	chr2-121571455-121572162	4.97654	3.23659e-07	Frmd5 chr2-121571455-121572162
chr2	121571809	122369162	797354	*	0.0549332	Shf	chr2-121571455-121572162	1.76008	0.0391972	Shf chr2-121571455-121572162
chr2	121594969	121807087	212119	*	0.121664	Frmd5	chr2-121594447-121595491	2.92957	0.00169717	Frmd5 chr2-121594447-121595491
chr2	121594969	122186272	591304	*	0.0644299	4933406J08Rik	chr2-121594447-121595491	2.17923	0.0146572	4933406J08Rik chr2-121594447-121595491
chr2	121609655	121807087	197433	*	0.120423	Frmd5	chr2-121609486-121609823	3.96118	3.72894e-05	Frmd5 chr2-121609486-121609823
chr2	121609655	122234749	625095	*	0.0641296	Sord	chr2-121609486-121609823	2.67501	0.0037364	Sord chr2-121609486-121609823
chr2	121685779	121807087	121309	*	0.15174	Frmd5	chr2-121685533-121686025	3.65919	0.000126509	Frmd5 chr2-121685533-121686025
chr2	121695502	121807087	111586	*	0.0894902	Frmd5	chr2-121695220-121695784	2.43643	0.00741643	Frmd5 chr2-121695220-121695784
chr2	121699425	121807087	107663	*	0.112968	Frmd5	chr2-121699168-121699682	2.86824	0.00206379	Frmd5 chr2-121699168-121699682
chr2	121717275	121807087	89813	*	0.127628	Frmd5	chr2-121717142-121717407	3.54844	0.000193763	Frmd5 chr2-121717142-121717407
chr2	121717275	122611303	894029	*	0.100167	Gatm	chr2-121717142-121717407	2.18002	0.0146278	Gatm chr2-121717142-121717407
chr2	121740767	121807087	66321	*	0.104778	Frmd5	chr2-121740642-121740892	3.22004	0.000640867	Frmd5 chr2-121740642-121740892
chr2	121740767	122315672	574906	*	0.0576908	Duox1	chr2-121740642-121740892	2.1256	0.0167683	Duox1 chr2-121740642-121740892
chr2	121740767	122484941	744175	*	0.0824222	Gm14085	chr2-121740642-121740892	2.5105	0.00602806	Gm14085 chr2-121740642-121740892
chr2	121740767	122611303	870537	*	0.161985	Gatm	chr2-121740642-121740892	3.89899	4.82975e-05	Gatm chr2-121740642-121740892
chr2	121748187	122315672	567486	*	0.0882594	Duox1	chr2-121748040-121748334	3.18591	0.000721494	Duox1 chr2-121748040-121748334
chr2	121758407	122484941	726535	*	0.132514	Gm14085	chr2-121758114-121758700	4.23106	1.16299e-05	Gm14085 chr2-121758114-121758700
chr2	121758407	122611303	852897	*	0.0930674	Gatm	chr2-121758114-121758700	1.77468	0.0379752	Gatm chr2-121758114-121758700
chr2	121758407	122738503	980097	*	0.0991319	Bloc1s6	chr2-121758114-121758700	2.86599	0.00207856	Bloc1s6 chr2-121758114-121758700
chr2	121787272	122160700	373429	*	0.104271	Trim69	chr2-121786440-121788103	3.1439	0.000833552	Trim69 chr2-121786440-121788103
chr2	121787272	122186189	398918	*	0.0692945	Patl2	chr2-121786440-121788103	1.71427	0.0432394	Patl2 chr2-121786440-121788103
chr2	121787272	122186272	399001	*	0.0822955	4933406J08Rik	chr2-121786440-121788103	2.86953	0.00205544	4933406J08Rik chr2-121786440-121788103
chr2	121806968	121807087	120	*	0.635665	Frmd5	chr2-121806045-121807891	19.1912	2.19366e-82	Frmd5 chr2-121806045-121807891
chr2	121807087	122611329	804243	*	0.143335	Frmd5	chr2-122610734-122611924	2.63975	0.00414835	Frmd5 chr2-122610734-122611924
chr2	121807087	122712001	904915	*	0.129774	Frmd5	chr2-122711604-122712397	2.29004	0.0110095	Frmd5 chr2-122711604-122712397
chr2	121860744	122160700	299957	*	0.0543399	Trim69	chr2-121860644-121860843	2.0579	0.0198	Trim69 chr2-121860644-121860843
chr2	121860744	122186189	325446	*	0.0510916	Patl2	chr2-121860644-121860843	1.80821	0.0352865	Patl2 chr2-121860644-121860843
chr2	121866876	121866970	95	*	0.752155	Casc4	chr2-121865898-121867854	21.1406	1.68445e-99	Casc4 chr2-121865898-121867854
chr2	121866876	122147686	280811	*	0.136667	B2m	chr2-121865898-121867854	2.21868	0.0132541	B2m chr2-121865898-121867854
chr2	121866876	122186189	319314	*	0.155714	Patl2	chr2-121865898-121867854	2.07357	0.0190596	Patl2 chr2-121865898-121867854
chr2	121866970	122118153	251184	*	0.0766588	Casc4	chr2-122117419-122118886	1.97495	0.024137	Casc4 chr2-122117419-122118886
chr2	121866970	122147948	280979	*	0.105168	Casc4	chr2-122147029-122148866	3.20802	0.00066825	Casc4 chr2-122147029-122148866
chr2	121866970	122155504	288535	*	0.0664795	Casc4	chr2-122155377-122155630	2.59009	0.00479757	Casc4 chr2-122155377-122155630
chr2	121866970	122180649	313680	*	0.0817783	Casc4	chr2-122180082-122181215	2.61909	0.00440818	Casc4 chr2-122180082-122181215
chr2	121866970	122368979	502010	*	0.0804435	Casc4	chr2-122368129-122369829	1.64839	0.0496367	Casc4 chr2-122368129-122369829
chr2	121866970	122469290	602321	*	0.101891	Casc4	chr2-122468835-122469744	3.99571	3.22509e-05	Casc4 chr2-122468835-122469744
chr2	121866970	122738541	871572	*	0.0989167	Casc4	chr2-122737693-122739388	2.97579	0.00146115	Casc4 chr2-122737693-122739388
chr2	121866970	122817113	950144	*	0.0522424	Casc4	chr2-122816786-122817440	2.09731	0.0179829	Casc4 chr2-122816786-122817440
chr2	121937647	122028546	90900	*	0.0610187	Eif3j1	chr2-121937203-121938090	2.7758	0.00275333	Eif3j1 chr2-121937203-121938090
chr2	121956001	121975901	19901	*	0.0775001	Ctdspl2	chr2-121975750-121976052	3.56281	0.000183455	Ctdspl2 chr2-121975750-121976052
chr2	121956001	121995849	39849	*	0.0935031	Ctdspl2	chr2-121995634-121996064	3.69374	0.000110489	Ctdspl2 chr2-121995634-121996064
chr2	121956001	122028652	72652	*	0.113192	Ctdspl2	chr2-122027665-122029638	2.04804	0.0202782	Ctdspl2 chr2-122027665-122029638
chr2	121956001	122048669	92669	*	0.0596956	Ctdspl2	chr2-122048468-122048869	2.56986	0.00508695	Ctdspl2 chr2-122048468-122048869
chr2	121956001	122126541	170541	*	0.0812248	Ctdspl2	chr2-122125526-122127556	2.7225	0.00323953	Ctdspl2 chr2-122125526-122127556
chr2	121956001	122147948	191948	*	0.101225	Ctdspl2	chr2-122147029-122148866	2.55636	0.00528862	Ctdspl2 chr2-122147029-122148866
chr2	121956001	122375831	419831	*	0.095092	Ctdspl2	chr2-122375071-122376591	2.24047	0.0125301	Ctdspl2 chr2-122375071-122376591
chr2	121956001	122377631	421631	*	0.107813	Ctdspl2	chr2-122377082-122378179	3.79229	7.46308e-05	Ctdspl2 chr2-122377082-122378179
chr2	121956001	122409011	453011	*	0.0509107	Ctdspl2	chr2-122408454-122409568	1.73054	0.0417669	Ctdspl2 chr2-122408454-122409568
chr2	121956001	122426369	470369	*	0.0689061	Ctdspl2	chr2-122426193-122426544	2.8988	0.00187294	Ctdspl2 chr2-122426193-122426544
chr2	121956001	122716481	760481	*	0.0620522	Ctdspl2	chr2-122716245-122716716	2.38301	0.00858583	Ctdspl2 chr2-122716245-122716716
chr2	121956092	121975901	19810	*	0.0612387	Mageb3	chr2-121975750-121976052	2.83965	0.00225819	Mageb3 chr2-121975750-121976052
chr2	121956092	122028652	72561	*	0.103895	Mageb3	chr2-122027665-122029638	1.74452	0.0405346	Mageb3 chr2-122027665-122029638
chr2	121956092	122126541	170450	*	0.0792063	Mageb3	chr2-122125526-122127556	2.80571	0.00251026	Mageb3 chr2-122125526-122127556
chr2	121956092	122147948	191857	*	0.102529	Mageb3	chr2-122147029-122148866	2.94287	0.00162591	Mageb3 chr2-122147029-122148866
chr2	121956092	122375831	419740	*	0.0980301	Mageb3	chr2-122375071-122376591	2.4173	0.00781799	Mageb3 chr2-122375071-122376591
chr2	121956092	122377631	421540	*	0.102308	Mageb3	chr2-122377082-122378179	3.37499	0.000369098	Mageb3 chr2-122377082-122378179
chr2	121956092	122426369	470278	*	0.0742563	Mageb3	chr2-122426193-122426544	3.06376	0.00109287	Mageb3 chr2-122426193-122426544
chr2	121956092	122716481	760390	*	0.0553733	Mageb3	chr2-122716245-122716716	2.22847	0.0129245	Mageb3 chr2-122716245-122716716
chr2	121975901	122186272	210372	*	0.0516821	4933406J08Rik	chr2-121975750-121976052	1.69466	0.0450702	4933406J08Rik chr2-121975750-121976052
chr2	121975901	122611303	635403	*	0.0800531	Gatm	chr2-121975750-121976052	1.98939	0.023329	Gatm chr2-121975750-121976052
chr2	121995849	122186272	190424	*	0.097427	4933406J08Rik	chr2-121995634-121996064	2.82922	0.00233307	4933406J08Rik chr2-121995634-121996064
chr2	121995849	122636986	641138	*	0.0686401	AA467197	chr2-121995634-121996064	2.80901	0.00248473	AA467197 chr2-121995634-121996064
chr2	122020713	122369162	348450	*	0.0612898	Shf	chr2-122020510-122020915	2.54817	0.00541451	Shf chr2-122020510-122020915
chr2	122020713	122636986	616274	*	0.0551048	AA467197	chr2-122020510-122020915	2.25498	0.0120672	AA467197 chr2-122020510-122020915
chr2	122022444	122186189	163746	*	0.0636823	Patl2	chr2-122022286-122022602	1.75422	0.0396962	Patl2 chr2-122022286-122022602
chr2	122028546	122028652	107	*	0.789266	Eif3j1	chr2-122027665-122029638	16.2414	1.28442e-59	Eif3j1 chr2-122027665-122029638
chr2	122028546	122037987	9442	*	0.0603353	Eif3j1	chr2-122037849-122038124	2.40223	0.00814777	Eif3j1 chr2-122037849-122038124
chr2	122028546	122048669	20124	*	0.0527821	Eif3j1	chr2-122048468-122048869	2.26223	0.0118415	Eif3j1 chr2-122048468-122048869
chr2	122028546	122118153	89608	*	0.0996499	Eif3j1	chr2-122117419-122118886	1.68443	0.0460493	Eif3j1 chr2-122117419-122118886
chr2	122028546	122145866	117321	*	0.0539703	Eif3j1	chr2-122145714-122146017	1.78215	0.0373623	Eif3j1 chr2-122145714-122146017
chr2	122028546	122147948	119403	*	0.0969493	Eif3j1	chr2-122147029-122148866	2.42537	0.00764649	Eif3j1 chr2-122147029-122148866
chr2	122028546	122160808	132263	*	0.0771297	Eif3j1	chr2-122160675-122160941	2.41404	0.00788829	Eif3j1 chr2-122160675-122160941
chr2	122028546	122377631	349086	*	0.0949813	Eif3j1	chr2-122377082-122378179	2.85595	0.00214542	Eif3j1 chr2-122377082-122378179
chr2	122028546	122652340	623795	*	0.0890512	Eif3j1	chr2-122651283-122653397	1.88147	0.0299541	Eif3j1 chr2-122651283-122653397
chr2	122028546	122817113	788568	*	0.0652039	Eif3j1	chr2-122816786-122817440	2.15353	0.0156387	Eif3j1 chr2-122816786-122817440
chr2	122028652	122315672	287021	*	0.0556334	Duox1	chr2-122027665-122029638	1.67324	0.0471399	Duox1 chr2-122027665-122029638
chr2	122028652	122369162	340511	*	0.128041	Shf	chr2-122027665-122029638	1.84809	0.0322948	Shf chr2-122027665-122029638
chr2	122028652	122702663	674012	*	0.0806401	Slc30a4	chr2-122027665-122029638	1.74233	0.0407257	Slc30a4 chr2-122027665-122029638
chr2	122048669	122702663	653995	*	0.0592965	Slc30a4	chr2-122048468-122048869	2.19908	0.013936	Slc30a4 chr2-122048468-122048869
chr2	122058386	122298165	239780	*	0.0681966	Duox2	chr2-122058182-122058589	2.34226	0.00958376	Duox2 chr2-122058182-122058589
chr2	122058386	122426477	368092	*	0.0794517	Slc28a2	chr2-122058182-122058589	3.60031	0.00015892	Slc28a2 chr2-122058182-122058589
chr2	122069767	122118386	48620	*	0.159679	Spg11	chr2-122069254-122070280	6.91702	2.30617e-12	Spg11 chr2-122069254-122070280
chr2	122069767	122147686	77920	*	0.0657791	B2m	chr2-122069254-122070280	1.86441	0.0311318	B2m chr2-122069254-122070280
chr2	122091029	122702663	611635	*	0.0712388	Slc30a4	chr2-122090903-122091155	2.69399	0.00353014	Slc30a4 chr2-122090903-122091155
chr2	122091029	122765237	674209	*	0.0581383	Sqrdl	chr2-122090903-122091155	2.28725	0.0110906	Sqrdl chr2-122090903-122091155
chr2	122097810	122118386	20577	*	0.0741256	Spg11	chr2-122097687-122097933	3.3033	0.000477773	Spg11 chr2-122097687-122097933
chr2	122097810	122160700	62891	*	0.063347	Trim69	chr2-122097687-122097933	2.3569	0.00921407	Trim69 chr2-122097687-122097933
chr2	122102167	122118386	16220	*	0.107928	Spg11	chr2-122101923-122102411	4.53262	2.91277e-06	Spg11 chr2-122101923-122102411
chr2	122111043	122147686	36644	*	0.0545703	B2m	chr2-122110935-122111151	1.87333	0.0305112	B2m chr2-122110935-122111151
chr2	122111043	122186272	75230	*	0.0691253	4933406J08Rik	chr2-122110935-122111151	2.14843	0.01584	4933406J08Rik chr2-122110935-122111151
chr2	122111043	122484941	373899	*	0.0968313	Gm14085	chr2-122110935-122111151	2.65103	0.00401235	Gm14085 chr2-122110935-122111151
chr2	122117061	122118386	1326	*	0.0841796	Spg11	chr2-122116945-122117176	3.24317	0.000591046	Spg11 chr2-122116945-122117176
chr2	122117061	122315672	198612	*	0.0555656	Duox1	chr2-122116945-122117176	2.14072	0.0161481	Duox1 chr2-122116945-122117176
chr2	122118153	122118386	234	*	0.695887	Spg11	chr2-122117419-122118886	20.5302	5.78228e-94	Spg11 chr2-122117419-122118886
chr2	122118153	122147686	29534	*	0.10663	B2m	chr2-122117419-122118886	1.7532	0.0397835	B2m chr2-122117419-122118886
chr2	122118153	122186189	68037	*	0.122333	Patl2	chr2-122117419-122118886	1.72188	0.0425457	Patl2 chr2-122117419-122118886
chr2	122118153	122426477	308325	*	0.0658559	Slc28a2	chr2-122117419-122118886	2.44986	0.00714558	Slc28a2 chr2-122117419-122118886
chr2	122118386	122145866	27481	*	0.0810089	Spg11	chr2-122145714-122146017	2.8843	0.00196145	Spg11 chr2-122145714-122146017
chr2	122118386	122147948	29563	*	0.0886354	Spg11	chr2-122147029-122148866	2.48326	0.00650936	Spg11 chr2-122147029-122148866
chr2	122118386	122160808	42423	*	0.0616285	Spg11	chr2-122160675-122160941	1.95887	0.0250642	Spg11 chr2-122160675-122160941
chr2	122118386	122164222	45837	*	0.0608189	Spg11	chr2-122163834-122164610	1.68248	0.0462379	Spg11 chr2-122163834-122164610
chr2	122118386	122377631	259246	*	0.0586635	Spg11	chr2-122377082-122378179	1.75536	0.0395987	Spg11 chr2-122377082-122378179
chr2	122118386	122426369	307984	*	0.0568055	Spg11	chr2-122426193-122426544	2.03871	0.0207393	Spg11 chr2-122426193-122426544
chr2	122118386	122438858	320473	*	0.0624772	Spg11	chr2-122438752-122438963	2.36119	0.00910829	Spg11 chr2-122438752-122438963
chr2	122118386	122678839	560454	*	0.0535822	Spg11	chr2-122678427-122679251	1.86792	0.0308863	Spg11 chr2-122678427-122679251
chr2	122118386	122743155	624770	*	0.0712363	Spg11	chr2-122742946-122743364	2.39624	0.00828202	Spg11 chr2-122742946-122743364
chr2	122126541	122160700	34160	*	0.0682934	Trim69	chr2-122125526-122127556	1.98448	0.0236013	Trim69 chr2-122125526-122127556
chr2	122126541	122186189	59649	*	0.157688	Patl2	chr2-122125526-122127556	5.8086	3.14982e-09	Patl2 chr2-122125526-122127556
chr2	122126541	122234749	108209	*	0.0637165	Sord	chr2-122125526-122127556	2.10335	0.0177177	Sord chr2-122125526-122127556
chr2	122126541	122484941	358401	*	0.0726509	Gm14085	chr2-122125526-122127556	2.24962	0.0122365	Gm14085 chr2-122125526-122127556
chr2	122137996	122186189	48194	*	0.142365	Patl2	chr2-122137560-122138431	4.9808	3.16602e-07	Patl2 chr2-122137560-122138431
chr2	122145866	122147686	1821	*	0.205428	B2m	chr2-122145714-122146017	7.49696	3.26585e-14	B2m chr2-122145714-122146017
chr2	122145866	122160700	14835	*	0.0549825	Trim69	chr2-122145714-122146017	1.67751	0.0467215	Trim69 chr2-122145714-122146017
chr2	122145866	122186189	40324	*	0.166334	Patl2	chr2-122145714-122146017	5.90254	1.78975e-09	Patl2 chr2-122145714-122146017
chr2	122145866	122186272	40407	*	0.0633479	4933406J08Rik	chr2-122145714-122146017	2.06192	0.0196076	4933406J08Rik chr2-122145714-122146017
chr2	122145866	122611303	465438	*	0.0944385	Gatm	chr2-122145714-122146017	1.68034	0.0464451	Gatm chr2-122145714-122146017
chr2	122145866	122702663	556798	*	0.0642399	Slc30a4	chr2-122145714-122146017	2.40267	0.00813783	Slc30a4 chr2-122145714-122146017
chr2	122147686	122147948	263	*	0.731329	B2m	chr2-122147029-122148866	22.0455	5.27586e-108	B2m chr2-122147029-122148866
chr2	122147686	122155504	7819	*	0.0592937	B2m	chr2-122155377-122155630	1.69841	0.0447153	B2m chr2-122155377-122155630
chr2	122147686	122243863	96178	*	0.0743701	B2m	chr2-122243534-122244192	1.85859	0.0315429	B2m chr2-122243534-122244192
chr2	122147686	122375831	228146	*	0.108614	B2m	chr2-122375071-122376591	2.12104	0.0169593	B2m chr2-122375071-122376591
chr2	122147686	122377631	229946	*	0.143847	B2m	chr2-122377082-122378179	4.41124	5.13912e-06	B2m chr2-122377082-122378179
chr2	122147686	122569645	421960	*	0.0599634	B2m	chr2-122569312-122569978	1.77281	0.0381299	B2m chr2-122569312-122569978
chr2	122147686	122666456	518771	*	0.0768742	B2m	chr2-122665975-122666936	1.89289	0.0291864	B2m chr2-122665975-122666936
chr2	122147686	122738541	590856	*	0.107892	B2m	chr2-122737693-122739388	2.62069	0.00438759	B2m chr2-122737693-122739388
chr2	122147948	122160700	12753	*	0.0802837	Trim69	chr2-122147029-122148866	2.02844	0.0212578	Trim69 chr2-122147029-122148866
chr2	122147948	122186189	38242	*	0.533333	Patl2	chr2-122147029-122148866	14.3768	3.61985e-47	Patl2 chr2-122147029-122148866
chr2	122147948	122234749	86802	*	0.07952	Sord	chr2-122147029-122148866	2.03622	0.0208639	Sord chr2-122147029-122148866
chr2	122147948	122298900	150953	*	0.0699964	Duoxa2	chr2-122147029-122148866	1.81777	0.0345494	Duoxa2 chr2-122147029-122148866
chr2	122147948	122313730	165783	*	0.0684575	Duoxa1	chr2-122147029-122148866	2.01606	0.0218966	Duoxa1 chr2-122147029-122148866
chr2	122147948	122369162	221215	*	0.113743	Shf	chr2-122147029-122148866	2.66424	0.00385812	Shf chr2-122147029-122148866
chr2	122147948	122702663	554716	*	0.0816292	Slc30a4	chr2-122147029-122148866	2.55821	0.00526068	Slc30a4 chr2-122147029-122148866
chr2	122147948	122738503	590556	*	0.0780823	Bloc1s6	chr2-122147029-122148866	2.10223	0.0177664	Bloc1s6 chr2-122147029-122148866
chr2	122147948	122765237	617290	*	0.0760294	Sqrdl	chr2-122147029-122148866	2.49909	0.00622572	Sqrdl chr2-122147029-122148866
chr2	122155504	122186189	30686	*	0.155734	Patl2	chr2-122155377-122155630	6.12198	4.62087e-10	Patl2 chr2-122155377-122155630
chr2	122156235	122186189	29955	*	0.192069	Patl2	chr2-122156040-122156429	6.74606	7.59561e-12	Patl2 chr2-122156040-122156429
chr2	122156235	122234749	78515	*	0.0540882	Sord	chr2-122156040-122156429	1.68195	0.0462895	Sord chr2-122156040-122156429
chr2	122157574	122186189	28616	*	0.15341	Patl2	chr2-122157456-122157691	5.81019	3.12019e-09	Patl2 chr2-122157456-122157691
chr2	122157574	122298165	140592	*	0.0690744	Duox2	chr2-122157456-122157691	2.60671	0.00457083	Duox2 chr2-122157456-122157691
chr2	122157574	122702663	545090	*	0.0534314	Slc30a4	chr2-122157456-122157691	1.81808	0.0345256	Slc30a4 chr2-122157456-122157691
chr2	122160700	122160808	109	*	0.431135	Trim69	chr2-122160675-122160941	16.9695	6.903e-65	Trim69 chr2-122160675-122160941
chr2	122160700	122164222	3523	*	0.409632	Trim69	chr2-122163834-122164610	16.2075	2.23099e-59	Trim69 chr2-122163834-122164610
chr2	122160700	122652340	491641	*	0.0884633	Trim69	chr2-122651283-122653397	2.26458	0.0117693	Trim69 chr2-122651283-122653397
chr2	122160700	122738541	577842	*	0.0773405	Trim69	chr2-122737693-122739388	2.0724	0.0191141	Trim69 chr2-122737693-122739388
chr2	122160700	122743155	582456	*	0.0595133	Trim69	chr2-122742946-122743364	1.73538	0.0413366	Trim69 chr2-122742946-122743364
chr2	122160700	122763199	602500	*	0.0514728	Trim69	chr2-122763097-122763301	1.72371	0.04238	Trim69 chr2-122763097-122763301
chr2	122160808	122186189	25382	*	0.177846	Patl2	chr2-122160675-122160941	6.04644	7.40386e-10	Patl2 chr2-122160675-122160941
chr2	122164222	122186189	21968	*	0.188221	Patl2	chr2-122163834-122164610	6.21037	2.64296e-10	Patl2 chr2-122163834-122164610
chr2	122180649	122186189	5541	*	0.179974	Patl2	chr2-122180082-122181215	6.09343	5.52572e-10	Patl2 chr2-122180082-122181215
chr2	122186189	122375831	189643	*	0.107074	Patl2	chr2-122375071-122376591	1.73865	0.0410482	Patl2 chr2-122375071-122376591
chr2	122186189	122377631	191443	*	0.125259	Patl2	chr2-122377082-122378179	3.68006	0.000116588	Patl2 chr2-122377082-122378179
chr2	122186189	122666456	480268	*	0.0841586	Patl2	chr2-122665975-122666936	1.93098	0.0267428	Patl2 chr2-122665975-122666936
chr2	122186189	122738541	552353	*	0.113942	Patl2	chr2-122737693-122739388	2.33516	0.00976742	Patl2 chr2-122737693-122739388
chr2	122186272	122194712	8441	*	0.65398	4933406J08Rik	chr2-122194390-122195034	25.1833	3.05109e-140	4933406J08Rik chr2-122194390-122195034
chr2	122186272	122196199	9928	*	0.203078	4933406J08Rik	chr2-122196025-122196372	6.77766	6.10696e-12	4933406J08Rik chr2-122196025-122196372
chr2	122186272	122206813	20542	*	0.108076	4933406J08Rik	chr2-122206526-122207099	4.31366	8.02865e-06	4933406J08Rik chr2-122206526-122207099
chr2	122186272	122313180	126909	*	0.0561757	4933406J08Rik	chr2-122312527-122313833	1.66274	0.048182	4933406J08Rik chr2-122312527-122313833
chr2	122186272	122630903	444632	*	0.0736493	4933406J08Rik	chr2-122630110-122631695	2.07573	0.0189593	4933406J08Rik chr2-122630110-122631695
chr2	122186272	122716481	530210	*	0.0505442	4933406J08Rik	chr2-122716245-122716716	1.83864	0.0329844	4933406J08Rik chr2-122716245-122716716
chr2	122186272	122814399	628128	*	0.0528464	4933406J08Rik	chr2-122814262-122814536	1.74031	0.0409019	4933406J08Rik chr2-122814262-122814536
chr2	122194712	122234749	40038	*	0.0652236	Sord	chr2-122194390-122195034	2.25881	0.0119476	Sord chr2-122194390-122195034
chr2	122194712	122298165	103454	*	0.0887092	Duox2	chr2-122194390-122195034	3.40534	0.000330404	Duox2 chr2-122194390-122195034
chr2	122194712	122298900	104189	*	0.0668644	Duoxa2	chr2-122194390-122195034	2.17117	0.014959	Duoxa2 chr2-122194390-122195034
chr2	122218429	122636986	418558	*	0.0678903	AA467197	chr2-122218262-122218595	2.9532	0.00157248	AA467197 chr2-122218262-122218595
chr2	122234398	122234749	352	*	0.728584	Sord	chr2-122233509-122235286	26.6495	9.07209e-157	Sord chr2-122233509-122235286
chr2	122234398	122298165	63768	*	0.0810706	Duox2	chr2-122233509-122235286	2.25019	0.0122183	Duox2 chr2-122233509-122235286
chr2	122234398	122702663	468266	*	0.0680034	Slc30a4	chr2-122233509-122235286	1.72095	0.0426302	Slc30a4 chr2-122233509-122235286
chr2	122234749	122243863	9115	*	0.388152	Sord	chr2-122243534-122244192	17.3788	5.97357e-68	Sord chr2-122243534-122244192
chr2	122234749	122349729	114981	*	0.0900721	Sord	chr2-122349609-122349849	3.30817	0.000469535	Sord chr2-122349609-122349849
chr2	122234749	122368979	134231	*	0.0785269	Sord	chr2-122368129-122369829	1.6716	0.0473017	Sord chr2-122368129-122369829
chr2	122234749	122377631	142883	*	0.0840583	Sord	chr2-122377082-122378179	2.70181	0.00344816	Sord chr2-122377082-122378179
chr2	122234749	122719332	484584	*	0.081983	Sord	chr2-122719223-122719440	3.27129	0.00053529	Sord chr2-122719223-122719440
chr2	122234749	122763199	528451	*	0.0643508	Sord	chr2-122763097-122763301	2.6708	0.00378355	Sord chr2-122763097-122763301
chr2	122243863	122298900	55038	*	0.0654037	Duoxa2	chr2-122243534-122244192	1.91357	0.0278374	Duoxa2 chr2-122243534-122244192
chr2	122243863	122636986	393124	*	0.0644147	AA467197	chr2-122243534-122244192	2.94116	0.00163493	AA467197 chr2-122243534-122244192
chr2	122298165	122298630	466	*	0.608914	Duox2	chr2-122298248-122299011	21.7781	1.87142e-105	Duox2 chr2-122298248-122299011
chr2	122298165	122301544	3380	*	0.073701	Duox2	chr2-122301158-122301930	2.09198	0.0182201	Duox2 chr2-122301158-122301930
chr2	122298165	122361348	63184	*	0.0584925	Duox2	chr2-122361101-122361594	2.21817	0.0132716	Duox2 chr2-122361101-122361594
chr2	122298165	122668014	369850	*	0.0551841	Duox2	chr2-122667836-122668191	2.16931	0.0150295	Duox2 chr2-122667836-122668191
chr2	122298630	122298900	271	*	0.524233	Duoxa2	chr2-122298248-122299011	17.8069	3.12469e-71	Duoxa2 chr2-122298248-122299011
chr2	122298900	122301544	2645	*	0.473891	Duoxa2	chr2-122301158-122301930	15.2922	4.3125e-53	Duoxa2 chr2-122301158-122301930
chr2	122298900	122302780	3881	*	0.383525	Duoxa2	chr2-122302412-122303147	14.1802	6.07837e-46	Duoxa2 chr2-122302412-122303147
chr2	122298900	122380974	82075	*	0.0698528	Duoxa2	chr2-122380707-122381240	2.15809	0.0154605	Duoxa2 chr2-122380707-122381240
chr2	122298900	122385228	86329	*	0.0543886	Duoxa2	chr2-122385079-122385376	2.05944	0.0197262	Duoxa2 chr2-122385079-122385376
chr2	122298900	122753549	454650	*	0.0645968	Duoxa2	chr2-122752945-122754152	1.91864	0.0275153	Duoxa2 chr2-122752945-122754152
chr2	122302780	122313730	10951	*	0.595088	Duoxa1	chr2-122302412-122303147	23.8245	9.29817e-126	Duoxa1 chr2-122302412-122303147
chr2	122306931	122313730	6800	*	0.115677	Duoxa1	chr2-122306802-122307059	4.9476	3.75662e-07	Duoxa1 chr2-122306802-122307059
chr2	122306931	122611303	304373	*	0.080832	Gatm	chr2-122306802-122307059	1.96519	0.0246962	Gatm chr2-122306802-122307059
chr2	122306931	122765237	458307	*	0.0660104	Sqrdl	chr2-122306802-122307059	2.4719	0.00671993	Sqrdl chr2-122306802-122307059
chr2	122313180	122313730	551	*	0.550244	Duoxa1	chr2-122312527-122313833	21.5163	5.47543e-103	Duoxa1 chr2-122312527-122313833
chr2	122313180	122315672	2493	*	0.0921525	Duox1	chr2-122312527-122313833	3.51094	0.000223266	Duox1 chr2-122312527-122313833
chr2	122313730	122368979	55250	*	0.0749481	Duoxa1	chr2-122368129-122369829	1.66621	0.047836	Duoxa1 chr2-122368129-122369829
chr2	122313730	122380974	67245	*	0.0565537	Duoxa1	chr2-122380707-122381240	1.80492	0.0355438	Duoxa1 chr2-122380707-122381240
chr2	122313730	122385228	71499	*	0.0543812	Duoxa1	chr2-122385079-122385376	2.49397	0.00631625	Duoxa1 chr2-122385079-122385376
chr2	122313730	122426369	112640	*	0.0503989	Duoxa1	chr2-122426193-122426544	1.94504	0.0258853	Duoxa1 chr2-122426193-122426544
chr2	122313730	122486862	173133	*	0.0876264	Duoxa1	chr2-122486709-122487014	3.38605	0.00035453	Duoxa1 chr2-122486709-122487014
chr2	122313730	122561443	247714	*	0.0562048	Duoxa1	chr2-122561236-122561650	2.15794	0.0154663	Duoxa1 chr2-122561236-122561650
chr2	122313730	122753549	439820	*	0.0792767	Duoxa1	chr2-122752945-122754152	2.5079	0.00607256	Duoxa1 chr2-122752945-122754152
chr2	122315672	122516103	200432	*	0.0576776	Duox1	chr2-122515986-122516219	2.1087	0.0174853	Duox1 chr2-122515986-122516219
chr2	122315672	122561443	245772	*	0.0700773	Duox1	chr2-122561236-122561650	2.9818	0.00143278	Duox1 chr2-122561236-122561650
chr2	122315672	122572482	256811	*	0.058371	Duox1	chr2-122572147-122572816	2.14685	0.0159027	Duox1 chr2-122572147-122572816
chr2	122315672	122712001	396330	*	0.0565001	Duox1	chr2-122711604-122712397	1.95781	0.025126	Duox1 chr2-122711604-122712397
chr2	122315672	122743155	427484	*	0.0799824	Duox1	chr2-122742946-122743364	3.05859	0.00111192	Duox1 chr2-122742946-122743364
chr2	122348768	122369162	20395	*	0.269281	Shf	chr2-122348080-122349456	5.11695	1.55254e-07	Shf chr2-122348080-122349456
chr2	122349729	122369162	19434	*	0.104652	Shf	chr2-122349609-122349849	4.38413	5.82243e-06	Shf chr2-122349609-122349849
chr2	122361348	122369162	7815	*	0.105115	Shf	chr2-122361101-122361594	4.06684	2.38277e-05	Shf chr2-122361101-122361594
chr2	122368979	122369162	184	*	0.718955	Shf	chr2-122368129-122369829	14.7509	1.51755e-49	Shf chr2-122368129-122369829
chr2	122368979	122484941	115963	*	0.0854868	Gm14085	chr2-122368129-122369829	2.20481	0.0137336	Gm14085 chr2-122368129-122369829
chr2	122369162	122375831	6670	*	0.117411	Shf	chr2-122375071-122376591	2.5759	0.004999	Shf chr2-122375071-122376591
chr2	122369162	122469290	100129	*	0.0826706	Shf	chr2-122468835-122469744	2.26981	0.0116096	Shf chr2-122468835-122469744
chr2	122369162	122637848	268687	*	0.0805249	Shf	chr2-122637181-122638515	1.81908	0.0344498	Shf chr2-122637181-122638515
chr2	122369162	122666456	297295	*	0.0773945	Shf	chr2-122665975-122666936	2.17617	0.0147711	Shf chr2-122665975-122666936
chr2	122369162	122817113	447952	*	0.0696112	Shf	chr2-122816786-122817440	2.52641	0.00576181	Shf chr2-122816786-122817440
chr2	122375831	122636986	261156	*	0.0573883	AA467197	chr2-122375071-122376591	1.97395	0.0241939	AA467197 chr2-122375071-122376591
chr2	122375831	122765237	389407	*	0.0795922	Sqrdl	chr2-122375071-122376591	2.62298	0.00435816	Sqrdl chr2-122375071-122376591
chr2	122385228	122484941	99714	*	0.0835036	Gm14085	chr2-122385079-122385376	2.50737	0.00608161	Gm14085 chr2-122385079-122385376
chr2	122409011	122702663	293653	*	0.0647119	Slc30a4	chr2-122408454-122409568	2.02315	0.0215288	Slc30a4 chr2-122408454-122409568
chr2	122426369	122426477	109	*	0.300949	Slc28a2	chr2-122426193-122426544	11.1337	4.30144e-29	Slc28a2 chr2-122426193-122426544
chr2	122426477	122429593	3117	*	0.453275	Slc28a2	chr2-122428962-122430223	18.1012	1.55946e-73	Slc28a2 chr2-122428962-122430223
chr2	122426477	122438858	12382	*	0.245624	Slc28a2	chr2-122438752-122438963	8.80575	6.49922e-19	Slc28a2 chr2-122438752-122438963
chr2	122426477	122440822	14346	*	0.391048	Slc28a2	chr2-122440589-122441055	16.3398	2.5696e-60	Slc28a2 chr2-122440589-122441055
chr2	122426477	122441649	15173	*	0.155349	Slc28a2	chr2-122441405-122441893	5.83613	2.67135e-09	Slc28a2 chr2-122441405-122441893
chr2	122426477	122486862	60386	*	0.0666286	Slc28a2	chr2-122486709-122487014	2.46684	0.00681557	Slc28a2 chr2-122486709-122487014
chr2	122426477	122665603	239127	*	0.0701065	Slc28a2	chr2-122665386-122665820	2.80405	0.00252325	Slc28a2 chr2-122665386-122665820
chr2	122426477	122673011	246535	*	0.0627522	Slc28a2	chr2-122672638-122673383	2.59288	0.00475882	Slc28a2 chr2-122672638-122673383
chr2	122426477	122716481	290005	*	0.0656882	Slc28a2	chr2-122716245-122716716	2.57517	0.00500948	Slc28a2 chr2-122716245-122716716
chr2	122426477	122743155	316679	*	0.0618872	Slc28a2	chr2-122742946-122743364	2.25998	0.0119114	Slc28a2 chr2-122742946-122743364
chr2	122429593	122484941	55349	*	0.0628643	Gm14085	chr2-122428962-122430223	1.79373	0.0364279	Gm14085 chr2-122428962-122430223
chr2	122429593	122702663	273071	*	0.064082	Slc30a4	chr2-122428962-122430223	1.93309	0.0266128	Slc30a4 chr2-122428962-122430223
chr2	122441649	122765237	323589	*	0.062463	Sqrdl	chr2-122441405-122441893	2.35694	0.00921304	Sqrdl chr2-122441405-122441893
chr2	122484941	122486862	1922	*	0.173737	Gm14085	chr2-122486709-122487014	6.14053	4.11232e-10	Gm14085 chr2-122486709-122487014
chr2	122484941	122516103	31163	*	0.235201	Gm14085	chr2-122515986-122516219	7.73808	5.04649e-15	Gm14085 chr2-122515986-122516219
chr2	122484941	122611329	126389	*	0.0762263	Gm14085	chr2-122610734-122611924	2.06131	0.0196367	Gm14085 chr2-122610734-122611924
chr2	122484941	122743155	258215	*	0.0777218	Gm14085	chr2-122742946-122743364	2.31169	0.0103973	Gm14085 chr2-122742946-122743364
chr2	122486862	122636986	150125	*	0.0669679	AA467197	chr2-122486709-122487014	3.41403	0.000320042	AA467197 chr2-122486709-122487014
chr2	122529663	122738503	208841	*	0.070692	Bloc1s6	chr2-122529225-122530101	2.20627	0.0136825	Bloc1s6 chr2-122529225-122530101
chr2	122572482	122738503	166022	*	0.0749461	Bloc1s6	chr2-122572147-122572816	1.80429	0.0355929	Bloc1s6 chr2-122572147-122572816
chr2	122611303	122611329	27	*	0.799808	Gatm	chr2-122610734-122611924	19.6586	2.43926e-86	Gatm chr2-122610734-122611924
chr2	122611303	122665603	54301	*	0.0933967	Gatm	chr2-122665386-122665820	2.5561	0.00529258	Gatm chr2-122665386-122665820
chr2	122611303	122702440	91138	*	0.0982406	Gatm	chr2-122701748-122703132	2.39418	0.0083287	Gatm chr2-122701748-122703132
chr2	122611303	122712001	100699	*	0.15637	Gatm	chr2-122711604-122712397	3.04288	0.00117162	Gatm chr2-122711604-122712397
chr2	122636986	122637848	863	*	0.769476	AA467197	chr2-122637181-122638515	35.2916	3.95375e-273	AA467197 chr2-122637181-122638515
chr2	122636986	122738541	101556	*	0.0588622	AA467197	chr2-122737693-122739388	2.11836	0.0170723	AA467197 chr2-122737693-122739388
chr2	122636986	122763199	126214	*	0.0510721	AA467197	chr2-122763097-122763301	2.11981	0.0170109	AA467197 chr2-122763097-122763301
chr2	122636986	122789617	152632	*	0.0971477	AA467197	chr2-122789467-122789767	4.10498	2.02171e-05	AA467197 chr2-122789467-122789767
chr2	122665603	122738503	72901	*	0.0661216	Bloc1s6	chr2-122665386-122665820	2.53977	0.00554625	Bloc1s6 chr2-122665386-122665820
chr2	122668014	122702663	34650	*	0.0600618	Slc30a4	chr2-122667836-122668191	2.19802	0.0139738	Slc30a4 chr2-122667836-122668191
chr2	122678839	122702663	23825	*	0.069042	Slc30a4	chr2-122678427-122679251	2.45277	0.00708803	Slc30a4 chr2-122678427-122679251
chr2	122702440	122702663	224	*	0.790789	Slc30a4	chr2-122701748-122703132	27.9246	6.70557e-172	Slc30a4 chr2-122701748-122703132
chr2	122716481	122765237	48757	*	0.0509864	Sqrdl	chr2-122716245-122716716	1.90709	0.0282547	Sqrdl chr2-122716245-122716716
chr2	122738503	122738541	39	*	0.807705	Bloc1s6	chr2-122737693-122739388	27.4554	2.99446e-166	Bloc1s6 chr2-122737693-122739388
chr2	122738503	122743155	4653	*	0.247417	Bloc1s6	chr2-122742946-122743364	7.89594	1.44064e-15	Bloc1s6 chr2-122742946-122743364
chr2	122738503	122763199	24697	*	0.0751367	Bloc1s6	chr2-122763097-122763301	2.20411	0.0137584	Bloc1s6 chr2-122763097-122763301
chr2	122738503	122765275	26773	*	0.0777888	Bloc1s6	chr2-122764553-122765996	2.24799	0.0122885	Bloc1s6 chr2-122764553-122765996
chr2	122738541	122765237	26697	*	0.0873386	Sqrdl	chr2-122737693-122739388	2.7109	0.00335505	Sqrdl chr2-122737693-122739388
chr2	122743155	122765237	22083	*	0.0533152	Sqrdl	chr2-122742946-122743364	2.02389	0.0214909	Sqrdl chr2-122742946-122743364
chr2	122763199	122765237	2039	*	0.108552	Sqrdl	chr2-122763097-122763301	4.46799	3.94795e-06	Sqrdl chr2-122763097-122763301
chr2	122765237	122765275	39	*	0.798411	Sqrdl	chr2-122764553-122765996	28.0333	3.18782e-173	Sqrdl chr2-122764553-122765996
chr2	122765237	122789617	24381	*	0.0861891	Sqrdl	chr2-122789467-122789767	3.66095	0.000125639	Sqrdl chr2-122789467-122789767
chr2	124456286	125068124	611839	*	0.0759543	Slc24a5	chr2-124455988-124456584	2.67623	0.00372279	Slc24a5 chr2-124455988-124456584
chr2	124577099	125152505	575407	*	0.166803	Slc12a1	chr2-124576903-124577294	4.30237	8.449e-06	Slc12a1 chr2-124576903-124577294
chr2	124577608	125152505	574898	*	0.0721208	Slc12a1	chr2-124577504-124577711	1.84794	0.0323058	Slc12a1 chr2-124577504-124577711
chr2	124622277	125505089	882813	*	0.210268	Gm9913	chr2-124621932-124622621	4.61189	1.99511e-06	Gm9913 chr2-124621932-124622621
chr2	124647848	125152505	504658	*	0.0752071	Slc12a1	chr2-124647576-124648120	1.70427	0.0441657	Slc12a1 chr2-124647576-124648120
chr2	124684722	125068124	383403	*	0.0664061	Slc24a5	chr2-124684456-124684988	2.73261	0.00314175	Slc24a5 chr2-124684456-124684988
chr2	124692235	125152505	460271	*	0.11514	Slc12a1	chr2-124691990-124692479	2.81223	0.00245997	Slc12a1 chr2-124691990-124692479
chr2	124692235	125625113	932879	*	0.0616156	Cep152	chr2-124691990-124692479	1.91366	0.0278318	Cep152 chr2-124691990-124692479
chr2	124704745	125505089	800345	*	0.104347	Gm9913	chr2-124704188-124705301	1.843	0.0326642	Gm9913 chr2-124704188-124705301
chr2	124704745	125507993	803249	*	0.131089	Fbn1	chr2-124704188-124705301	2.96751	0.0015011	Fbn1 chr2-124704188-124705301
chr2	124709815	125152505	442691	*	0.136962	Slc12a1	chr2-124709609-124710020	3.19492	0.000699352	Slc12a1 chr2-124709609-124710020
chr2	124709815	125507993	798179	*	0.140706	Fbn1	chr2-124709609-124710020	3.5081	0.000225656	Fbn1 chr2-124709609-124710020
chr2	124711178	125068124	356947	*	0.08489	Slc24a5	chr2-124710966-124711390	4.77597	8.94195e-07	Slc24a5 chr2-124710966-124711390
chr2	124725499	125505089	779591	*	0.0975741	Gm9913	chr2-124725389-124725609	1.83794	0.0330357	Gm9913 chr2-124725389-124725609
chr2	124732662	125152505	419844	*	0.0720965	Slc12a1	chr2-124732247-124733077	1.93184	0.0266895	Slc12a1 chr2-124732247-124733077
chr2	124732662	125505089	772428	*	0.0813554	Gm9913	chr2-124732247-124733077	2.13641	0.0163231	Gm9913 chr2-124732247-124733077
chr2	124740900	125152505	411606	*	0.119768	Slc12a1	chr2-124740612-124741188	2.67508	0.0037356	Slc12a1 chr2-124740612-124741188
chr2	124751968	125068124	316157	*	0.0515717	Slc24a5	chr2-124751719-124752216	1.93221	0.0266671	Slc24a5 chr2-124751719-124752216
chr2	124751968	125505089	753122	*	0.0795259	Gm9913	chr2-124751719-124752216	1.81479	0.0347778	Gm9913 chr2-124751719-124752216
chr2	124790272	125782870	992599	*	0.0717713	Secisbp2l	chr2-124790167-124790376	2.75845	0.00290379	Secisbp2l chr2-124790167-124790376
chr2	124932612	125782870	850259	*	0.0717525	Secisbp2l	chr2-124932500-124932723	2.76416	0.00285352	Secisbp2l chr2-124932500-124932723
chr2	125123070	125123661	592	*	0.801978	Myef2	chr2-125122038-125124101	28.2796	3.07817e-176	Myef2 chr2-125122038-125124101
chr2	125123070	125152505	29436	*	0.0799329	Slc12a1	chr2-125122038-125124101	1.78951	0.0367662	Slc12a1 chr2-125122038-125124101
chr2	125123070	125625113	502044	*	0.0681586	Cep152	chr2-125122038-125124101	1.67309	0.0471548	Cep152 chr2-125122038-125124101
chr2	125123070	125673095	550026	*	0.0867351	Eid1	chr2-125122038-125124101	3.0967	0.000978447	Eid1 chr2-125122038-125124101
chr2	125123070	125724148	601079	*	0.0797811	Shc4	chr2-125122038-125124101	2.2011	0.0138643	Shc4 chr2-125122038-125124101
chr2	125123070	125859139	736070	*	0.0622325	Cops2	chr2-125122038-125124101	1.7206	0.0426615	Cops2 chr2-125122038-125124101
chr2	125123661	125673055	549395	*	0.0986352	Myef2	chr2-125672431-125673679	2.32874	0.00993643	Myef2 chr2-125672431-125673679
chr2	125123661	125765104	641444	*	0.0566767	Myef2	chr2-125764868-125765340	2.23905	0.0125762	Myef2 chr2-125764868-125765340
chr2	125123661	125788453	664793	*	0.0537366	Myef2	chr2-125788319-125788587	1.72878	0.0419245	Myef2 chr2-125788319-125788587
chr2	125123661	125858854	735194	*	0.0790128	Myef2	chr2-125858221-125859487	1.80681	0.0353961	Myef2 chr2-125858221-125859487
chr2	125136218	125136692	475	*	0.830471	Ctxn2	chr2-125135640-125136795	31.451	2.03616e-217	Ctxn2 chr2-125135640-125136795
chr2	125136218	125505089	368872	*	0.174226	Gm9913	chr2-125135640-125136795	3.93244	4.20439e-05	Gm9913 chr2-125135640-125136795
chr2	125136692	125505970	369279	*	0.0762971	Ctxn2	chr2-125505446-125506494	2.00998	0.0222165	Ctxn2 chr2-125505446-125506494
chr2	125136692	125777040	640349	*	0.067778	Ctxn2	chr2-125776707-125777373	2.31412	0.0103307	Ctxn2 chr2-125776707-125777373
chr2	125136692	125798097	661406	*	0.090565	Ctxn2	chr2-125797788-125798405	3.29007	0.000500819	Ctxn2 chr2-125797788-125798405
chr2	125152505	125189223	36719	*	0.471912	Slc12a1	chr2-125188902-125189544	12.2941	4.87032e-35	Slc12a1 chr2-125188902-125189544
chr2	125152505	125214606	62102	*	0.468977	Slc12a1	chr2-125214268-125214943	12.1064	4.88532e-34	Slc12a1 chr2-125214268-125214943
chr2	125152505	125274107	121603	*	0.116678	Slc12a1	chr2-125273907-125274307	2.90118	0.00185883	Slc12a1 chr2-125273907-125274307
chr2	125152505	125575873	423369	*	0.122205	Slc12a1	chr2-125575606-125576140	3.03449	0.00120471	Slc12a1 chr2-125575606-125576140
chr2	125152505	125589469	436965	*	0.133846	Slc12a1	chr2-125589319-125589618	3.27535	0.000527647	Slc12a1 chr2-125589319-125589618
chr2	125152505	125684049	531545	*	0.0800636	Slc12a1	chr2-125683883-125684214	2.35348	0.00929925	Slc12a1 chr2-125683883-125684214
chr2	125189223	125625113	435891	*	0.0838733	Cep152	chr2-125188902-125189544	2.59145	0.00477858	Cep152 chr2-125188902-125189544
chr2	125189223	126152004	962782	*	0.0576457	Fam227b	chr2-125188902-125189544	1.83493	0.0332583	Fam227b chr2-125188902-125189544
chr2	125214606	125507993	293388	*	0.0757684	Fbn1	chr2-125214268-125214943	1.67795	0.0466785	Fbn1 chr2-125214268-125214943
chr2	125214606	125859139	644534	*	0.0681661	Cops2	chr2-125214268-125214943	2.47337	0.00669221	Cops2 chr2-125214268-125214943
chr2	125247190	125247297	108	*	0.743534	Dut	chr2-125246449-125248145	16.6021	3.36681e-62	Dut chr2-125246449-125248145
chr2	125247190	125252248	5059	*	0.197989	Dut	chr2-125251872-125252623	7.39392	7.12826e-14	Dut chr2-125251872-125252623
chr2	125247190	126152122	904933	*	0.0724398	Dut	chr2-126151462-126152781	1.88752	0.0295454	Dut chr2-126151462-126152781
chr2	125247297	125625113	377817	*	0.0827845	Cep152	chr2-125246449-125248145	2.10579	0.0176112	Cep152 chr2-125246449-125248145
chr2	125274107	125625113	351007	*	0.0631107	Cep152	chr2-125273907-125274307	2.01039	0.0221952	Cep152 chr2-125273907-125274307
chr2	125280650	125505089	224440	*	0.194482	Gm9913	chr2-125280359-125280941	5.59762	1.08656e-08	Gm9913 chr2-125280359-125280941
chr2	125303935	125507993	204059	*	0.210095	Fbn1	chr2-125303815-125304055	5.56442	1.31515e-08	Fbn1 chr2-125303815-125304055
chr2	125456303	125507993	51691	*	0.374782	Fbn1	chr2-125455879-125456727	10.3469	2.16091e-25	Fbn1 chr2-125455879-125456727
chr2	125505089	125505970	882	*	0.836461	Gm9913	chr2-125505446-125506494	16.3774	1.38748e-60	Gm9913 chr2-125505446-125506494
chr2	125505089	125798097	293009	*	0.0905269	Gm9913	chr2-125797788-125798405	2.32622	0.0100035	Gm9913 chr2-125797788-125798405
chr2	125505089	126475905	970817	*	0.115627	Gm9913	chr2-126475691-126476119	2.86051	0.00211477	Gm9913 chr2-126475691-126476119
chr2	125505089	126496254	991166	*	0.109415	Gm9913	chr2-126495854-126496654	2.1169	0.017134	Gm9913 chr2-126495854-126496654
chr2	125505970	125507993	2024	*	0.241628	Fbn1	chr2-125505446-125506494	6.61009	1.92047e-11	Fbn1 chr2-125505446-125506494
chr2	125507993	125791817	283825	*	0.0750944	Fbn1	chr2-125791031-125792603	1.6482	0.0496561	Fbn1 chr2-125791031-125792603
chr2	125507993	126457851	949859	*	0.0766481	Fbn1	chr2-126457598-126458103	1.83067	0.0335747	Fbn1 chr2-126457598-126458103
chr2	125575873	125625113	49241	*	0.154747	Cep152	chr2-125575606-125576140	5.68187	6.66141e-09	Cep152 chr2-125575606-125576140
chr2	125589469	125625113	35645	*	0.134934	Cep152	chr2-125589319-125589618	4.70309	1.28128e-06	Cep152 chr2-125589319-125589618
chr2	125589469	126034658	445190	*	0.13527	Fgf7	chr2-125589319-125589618	3.99809	3.19274e-05	Fgf7 chr2-125589319-125589618
chr2	125589469	126552407	962939	*	0.107329	Slc27a2	chr2-125589319-125589618	2.31358	0.0103455	Slc27a2 chr2-125589319-125589618
chr2	125594154	125625113	30960	*	0.0578256	Cep152	chr2-125594006-125594301	2.24656	0.012334	Cep152 chr2-125594006-125594301
chr2	125604815	126152004	547190	*	0.0546469	Fam227b	chr2-125604705-125604924	2.44732	0.0071961	Fam227b chr2-125604705-125604924
chr2	125625113	125858854	233742	*	0.0735947	Cep152	chr2-125858221-125859487	1.89653	0.028945	Cep152 chr2-125858221-125859487
chr2	125660354	125724148	63795	*	0.279067	Shc4	chr2-125659681-125661027	10.4135	1.07575e-25	Shc4 chr2-125659681-125661027
chr2	125660354	126034658	374305	*	0.0523163	Fgf7	chr2-125659681-125661027	1.74415	0.0405666	Fgf7 chr2-125659681-125661027
chr2	125660354	126152004	491651	*	0.0588459	Fam227b	chr2-125659681-125661027	1.81195	0.0349972	Fam227b chr2-125659681-125661027
chr2	125667236	125724148	56913	*	0.191234	Shc4	chr2-125666998-125667473	8.42332	1.82982e-17	Shc4 chr2-125666998-125667473
chr2	125671040	125673095	2056	*	0.0781996	Eid1	chr2-125670922-125671158	3.38819	0.000351778	Eid1 chr2-125670922-125671158
chr2	125671040	125724148	53109	*	0.110031	Shc4	chr2-125670922-125671158	4.24824	1.07727e-05	Shc4 chr2-125670922-125671158
chr2	125671040	125859139	188100	*	0.0568833	Cops2	chr2-125670922-125671158	2.06274	0.0195688	Cops2 chr2-125670922-125671158
chr2	125673055	125673095	41	*	0.806872	Eid1	chr2-125672431-125673679	31.8809	2.45488e-223	Eid1 chr2-125672431-125673679
chr2	125673055	125724148	51094	*	0.648381	Shc4	chr2-125672431-125673679	19.2327	9.85287e-83	Shc4 chr2-125672431-125673679
chr2	125673095	126006241	333147	*	0.0654415	Eid1	chr2-126006132-126006349	3.27169	0.000534533	Eid1 chr2-126006132-126006349
chr2	125673095	126466539	793445	*	0.0813059	Eid1	chr2-126465842-126467236	3.12711	0.000882678	Eid1 chr2-126465842-126467236
chr2	125684049	126034658	350610	*	0.114191	Fgf7	chr2-125683883-125684214	4.17252	1.50628e-05	Fgf7 chr2-125683883-125684214
chr2	125692159	125724148	31990	*	0.0536538	Shc4	chr2-125692042-125692275	2.2739	0.0114859	Shc4 chr2-125692042-125692275
chr2	125696291	125724148	27858	*	0.0819319	Shc4	chr2-125696001-125696581	3.26403	0.000549202	Shc4 chr2-125696001-125696581
chr2	125723905	125724148	244	*	0.335112	Shc4	chr2-125722753-125725056	10.914	4.93972e-28	Shc4 chr2-125722753-125725056
chr2	125724148	126466539	742392	*	0.0743547	Shc4	chr2-126465842-126467236	2.06489	0.0194669	Shc4 chr2-126465842-126467236
chr2	125724148	126475905	751758	*	0.0570343	Shc4	chr2-126475691-126476119	1.74345	0.0406278	Shc4 chr2-126475691-126476119
chr2	125765104	125782870	17767	*	0.109026	Secisbp2l	chr2-125764868-125765340	4.39088	5.64456e-06	Secisbp2l chr2-125764868-125765340
chr2	125775055	125782870	7816	*	0.125495	Secisbp2l	chr2-125774859-125775251	4.92071	4.31157e-07	Secisbp2l chr2-125774859-125775251
chr2	125775055	126034658	259604	*	0.095212	Fgf7	chr2-125774859-125775251	2.02998	0.0211794	Fgf7 chr2-125774859-125775251
chr2	125777040	125782870	5831	*	0.229842	Secisbp2l	chr2-125776707-125777373	9.66856	2.05052e-22	Secisbp2l chr2-125776707-125777373
chr2	125782568	125782870	303	*	0.723689	Secisbp2l	chr2-125781944-125783191	22.1339	7.44776e-109	Secisbp2l chr2-125781944-125783191
chr2	125782870	126152122	369253	*	0.0773024	Secisbp2l	chr2-126151462-126152781	2.00687	0.0223819	Secisbp2l chr2-126151462-126152781
chr2	125788453	125859109	70657	*	0.0533495	Galk2	chr2-125788319-125788587	1.66576	0.047881	Galk2 chr2-125788319-125788587
chr2	125791817	126552407	760591	*	0.126567	Slc27a2	chr2-125791031-125792603	3.22557	0.000628614	Slc27a2 chr2-125791031-125792603
chr2	125802114	126783458	981345	*	0.0767781	Usp50	chr2-125801880-125802348	2.86855	0.00206181	Usp50 chr2-125801880-125802348
chr2	125829906	125859139	29234	*	0.0628213	Cops2	chr2-125829557-125830255	2.64842	0.00404345	Cops2 chr2-125829557-125830255
chr2	125858854	125859109	256	*	0.680108	Galk2	chr2-125858221-125859487	18.7703	6.60654e-79	Galk2 chr2-125858221-125859487
chr2	125858854	125859139	286	*	0.78882	Cops2	chr2-125858221-125859487	26.5366	1.83461e-155	Cops2 chr2-125858221-125859487
chr2	125858854	126783458	924605	*	0.0710834	Usp50	chr2-125858221-125859487	2.23992	0.012548	Usp50 chr2-125858221-125859487
chr2	125859109	125867136	8028	*	0.0793289	Galk2	chr2-125866957-125867314	3.0016	0.00134283	Galk2 chr2-125866957-125867314
chr2	125859109	125934118	75010	*	0.0805413	Galk2	chr2-125933967-125934268	3.34697	0.0004085	Galk2 chr2-125933967-125934268
chr2	125859109	125948327	89219	*	0.0587018	Galk2	chr2-125948079-125948575	2.31951	0.0101838	Galk2 chr2-125948079-125948575
chr2	125859109	126310294	451186	*	0.0557403	Galk2	chr2-126310016-126310571	2.09874	0.0179199	Galk2 chr2-126310016-126310571
chr2	125859109	126483716	624608	*	0.071071	Galk2	chr2-126483357-126484075	2.43179	0.00751222	Galk2 chr2-126483357-126484075
chr2	125859109	126597485	738377	*	0.0740309	Galk2	chr2-126596859-126598110	1.74278	0.0406861	Galk2 chr2-126596859-126598110
chr2	125859109	126673497	814389	*	0.0563791	Galk2	chr2-126673304-126673689	1.69154	0.0453665	Galk2 chr2-126673304-126673689
chr2	125859109	126767773	908665	*	0.0891557	Galk2	chr2-126767673-126767872	3.6572	0.000127493	Galk2 chr2-126767673-126767872
chr2	125859139	126483716	624578	*	0.0525587	Cops2	chr2-126483357-126484075	1.87325	0.0305168	Cops2 chr2-126483357-126484075
chr2	125859139	126675337	816199	*	0.0947195	Cops2	chr2-126674300-126676374	1.74868	0.0401734	Cops2 chr2-126674300-126676374
chr2	125893245	126034658	141414	*	0.0541813	Fgf7	chr2-125893126-125893363	1.74362	0.0406127	Fgf7 chr2-125893126-125893363
chr2	125948327	126034658	86332	*	0.11044	Fgf7	chr2-125948079-125948575	3.36996	0.000375901	Fgf7 chr2-125948079-125948575
chr2	125948327	126552407	604081	*	0.0678267	Slc27a2	chr2-125948079-125948575	1.66789	0.0476692	Slc27a2 chr2-125948079-125948575
chr2	126006241	126152004	145764	*	0.0827976	Fam227b	chr2-126006132-126006349	3.86868	5.47136e-05	Fam227b chr2-126006132-126006349
chr2	126034658	126350915	316258	*	0.119565	Fgf7	chr2-126350746-126351084	3.59129	0.000164522	Fgf7 chr2-126350746-126351084
chr2	126034658	126602220	567563	*	0.105104	Fgf7	chr2-126602018-126602422	2.86516	0.00208397	Fgf7 chr2-126602018-126602422
chr2	126034658	126623690	589033	*	0.104612	Fgf7	chr2-126623398-126623982	2.86785	0.00206634	Fgf7 chr2-126623398-126623982
chr2	126034658	126636367	601710	*	0.101199	Fgf7	chr2-126635850-126636883	3.22888	0.000621376	Fgf7 chr2-126635850-126636883
chr2	126034658	126989914	955257	*	0.122474	Fgf7	chr2-126989412-126990416	3.41704	0.000316531	Fgf7 chr2-126989412-126990416
chr2	126152004	126152122	119	*	0.749176	Fam227b	chr2-126151462-126152781	26.0331	1.04472e-149	Fam227b chr2-126151462-126152781
chr2	126152004	126153638	1635	*	0.0651069	Fam227b	chr2-126153417-126153858	3.10146	0.000962844	Fam227b chr2-126153417-126153858
chr2	126152004	126466539	314536	*	0.0759512	Fam227b	chr2-126465842-126467236	2.18972	0.0142724	Fam227b chr2-126465842-126467236
chr2	126152004	126575638	423635	*	0.0536747	Fam227b	chr2-126575479-126575796	2.27222	0.0115367	Fam227b chr2-126575479-126575796
chr2	126152004	126602220	450217	*	0.0571586	Fam227b	chr2-126602018-126602422	2.08548	0.0185129	Fam227b chr2-126602018-126602422
chr2	126152004	126707609	555606	*	0.0630994	Fam227b	chr2-126706544-126708674	1.78968	0.0367524	Fam227b chr2-126706544-126708674
chr2	126152004	126875705	723702	*	0.0965954	Fam227b	chr2-126874884-126876525	2.11434	0.017243	Fam227b chr2-126874884-126876525
chr2	126152004	126933048	781045	*	0.073326	Fam227b	chr2-126932210-126933886	1.86294	0.0312351	Fam227b chr2-126932210-126933886
chr2	126152122	126152141	20	*	0.809745	Dtwd1	chr2-126151462-126152781	27.7652	5.7158e-170	Dtwd1 chr2-126151462-126152781
chr2	126152122	126876230	724109	*	0.103623	Trpm7	chr2-126151462-126152781	2.80433	0.00252106	Trpm7 chr2-126151462-126152781
chr2	126152122	127133954	981833	*	0.0874176	Ncaph	chr2-126151462-126152781	2.55308	0.00533882	Ncaph chr2-126151462-126152781
chr2	126152141	126466539	314399	*	0.0808454	Dtwd1	chr2-126465842-126467236	2.43865	0.00737113	Dtwd1 chr2-126465842-126467236
chr2	126152141	126467913	315773	*	0.0519524	Dtwd1	chr2-126467653-126468173	1.74878	0.0401645	Dtwd1 chr2-126467653-126468173
chr2	126152141	126875705	723565	*	0.0850621	Dtwd1	chr2-126874884-126876525	1.9582	0.0251031	Dtwd1 chr2-126874884-126876525
chr2	126152141	126933048	780908	*	0.0676226	Dtwd1	chr2-126932210-126933886	1.90366	0.028477	Dtwd1 chr2-126932210-126933886
chr2	126152141	127109721	957581	*	0.052942	Dtwd1	chr2-127109595-127109847	2.6714	0.00377679	Dtwd1 chr2-127109595-127109847
chr2	126153638	127008717	855080	*	0.0560747	Ap4e1	chr2-126153417-126153858	2.31144	0.0104042	Ap4e1 chr2-126153417-126153858
chr2	126331956	126500674	168719	*	0.0719301	Atp8b4	chr2-126331760-126332152	2.75546	0.00293052	Atp8b4 chr2-126331760-126332152
chr2	126332672	126500674	168003	*	0.0569865	Atp8b4	chr2-126332572-126332771	2.60124	0.0046444	Atp8b4 chr2-126332572-126332771
chr2	126332672	126933235	600564	*	0.0662883	Sppl2a	chr2-126332572-126332771	2.42442	0.0076664	Sppl2a chr2-126332572-126332771
chr2	126350915	126500674	149760	*	0.0664685	Atp8b4	chr2-126350746-126351084	3.08299	0.00102466	Atp8b4 chr2-126350746-126351084
chr2	126350915	127338639	987725	*	0.0714604	Astl	chr2-126350746-126351084	3.17405	0.000751644	Astl chr2-126350746-126351084
chr2	126363057	126500674	137618	*	0.0946817	Atp8b4	chr2-126362745-126363369	2.95436	0.00156658	Atp8b4 chr2-126362745-126363369
chr2	126363057	127133954	770898	*	0.0561001	Ncaph	chr2-126362745-126363369	1.96396	0.0247675	Ncaph chr2-126362745-126363369
chr2	126363057	127208280	845224	*	0.0692796	1810024B03Rik	chr2-126362745-126363369	2.36864	0.00892674	1810024B03Rik chr2-126362745-126363369
chr2	126363057	127208386	845330	*	0.0692439	Snrnp200	chr2-126362745-126363369	2.26686	0.0116994	Snrnp200 chr2-126362745-126363369
chr2	126363908	126783458	419551	*	0.0726955	Usp50	chr2-126363743-126364072	2.61408	0.00447339	Usp50 chr2-126363743-126364072
chr2	126363908	127208280	844373	*	0.0793149	1810024B03Rik	chr2-126363743-126364072	3.34995	0.000404132	1810024B03Rik chr2-126363743-126364072
chr2	126363908	127208386	844479	*	0.0797956	Snrnp200	chr2-126363743-126364072	3.42305	0.000309612	Snrnp200 chr2-126363743-126364072
chr2	126403870	126500674	96805	*	0.056004	Atp8b4	chr2-126403662-126404077	2.45408	0.0070623	Atp8b4 chr2-126403662-126404077
chr2	126403870	127133954	730085	*	0.0536298	Ncaph	chr2-126403662-126404077	2.23154	0.0128228	Ncaph chr2-126403662-126404077
chr2	126413064	127363208	950145	*	0.0816097	Adra2b	chr2-126412838-126413289	3.09311	0.000990347	Adra2b chr2-126412838-126413289
chr2	126429369	126500674	71306	*	0.100974	Atp8b4	chr2-126429111-126429627	3.15772	0.000795053	Atp8b4 chr2-126429111-126429627
chr2	126429369	127425199	995831	*	0.0652744	Gpat2	chr2-126429111-126429627	2.32442	0.0100516	Gpat2 chr2-126429111-126429627
chr2	126450744	126500674	49931	*	0.054801	Atp8b4	chr2-126450506-126450981	1.97804	0.0239622	Atp8b4 chr2-126450506-126450981
chr2	126457851	126500674	42824	*	0.107617	Atp8b4	chr2-126457598-126458103	3.75468	8.67806e-05	Atp8b4 chr2-126457598-126458103
chr2	126466539	126707328	240790	*	0.0591386	Usp8	chr2-126465842-126467236	1.81244	0.0349589	Usp8 chr2-126465842-126467236
chr2	126466539	126783458	316920	*	0.0701411	Usp50	chr2-126465842-126467236	2.53282	0.0056574	Usp50 chr2-126465842-126467236
chr2	126467913	126619299	151387	*	0.0795814	Hdc	chr2-126467653-126468173	2.41861	0.00779002	Hdc chr2-126467653-126468173
chr2	126467913	126707328	239416	*	0.0506598	Usp8	chr2-126467653-126468173	1.98565	0.023536	Usp8 chr2-126467653-126468173
chr2	126467913	127338639	870727	*	0.0928683	Astl	chr2-126467653-126468173	3.15748	0.0007957	Astl chr2-126467653-126468173
chr2	126467913	127425199	957287	*	0.0994337	Gpat2	chr2-126467653-126468173	3.86105	5.64498e-05	Gpat2 chr2-126467653-126468173
chr2	126473181	126500674	27494	*	0.123531	Atp8b4	chr2-126472993-126473369	4.64174	1.7274e-06	Atp8b4 chr2-126472993-126473369
chr2	126474361	126707328	232968	*	0.0536913	Usp8	chr2-126473982-126474739	2.0697	0.0192402	Usp8 chr2-126473982-126474739
chr2	126474361	126933235	458875	*	0.0752041	Sppl2a	chr2-126473982-126474739	2.36465	0.0090235	Sppl2a chr2-126473982-126474739
chr2	126474361	127338639	864279	*	0.10026	Astl	chr2-126473982-126474739	3.79854	7.27769e-05	Astl chr2-126473982-126474739
chr2	126474361	127363208	888848	*	0.0565098	Adra2b	chr2-126473982-126474739	1.67121	0.0473402	Adra2b chr2-126473982-126474739
chr2	126475905	126500674	24770	*	0.168978	Atp8b4	chr2-126475691-126476119	5.9078	1.73354e-09	Atp8b4 chr2-126475691-126476119
chr2	126475905	127425199	949295	*	0.0541666	Gpat2	chr2-126475691-126476119	1.8605	0.0314076	Gpat2 chr2-126475691-126476119
chr2	126481800	126500674	18875	*	0.0850081	Atp8b4	chr2-126481654-126481945	3.37059	0.000375043	Atp8b4 chr2-126481654-126481945
chr2	126481800	127133954	652155	*	0.0541551	Ncaph	chr2-126481654-126481945	1.98813	0.0233989	Ncaph chr2-126481654-126481945
chr2	126483716	126500674	16959	*	0.0973553	Atp8b4	chr2-126483357-126484075	3.27662	0.000525292	Atp8b4 chr2-126483357-126484075
chr2	126489061	126500674	11614	*	0.119542	Atp8b4	chr2-126488786-126489335	3.9102	4.61108e-05	Atp8b4 chr2-126488786-126489335
chr2	126489061	126933235	444175	*	0.0711415	Sppl2a	chr2-126488786-126489335	2.09153	0.0182404	Sppl2a chr2-126488786-126489335
chr2	126490762	126500674	9913	*	0.0951256	Atp8b4	chr2-126490632-126490892	3.30419	0.000476262	Atp8b4 chr2-126490632-126490892
chr2	126490762	127008717	517956	*	0.055096	Ap4e1	chr2-126490632-126490892	1.89199	0.0292464	Ap4e1 chr2-126490632-126490892
chr2	126491488	126500674	9187	*	0.207613	Atp8b4	chr2-126491039-126491937	5.69204	6.27658e-09	Atp8b4 chr2-126491039-126491937
chr2	126491488	126619299	127812	*	0.0756223	Hdc	chr2-126491039-126491937	1.72627	0.0421492	Hdc chr2-126491039-126491937
chr2	126496254	126500674	4421	*	0.260317	Atp8b4	chr2-126495854-126496654	6.54543	2.96619e-11	Atp8b4 chr2-126495854-126496654
chr2	126497256	126500674	3419	*	0.110756	Atp8b4	chr2-126497097-126497414	3.88101	5.20116e-05	Atp8b4 chr2-126497097-126497414
chr2	126497256	127363208	865953	*	0.0557266	Adra2b	chr2-126497097-126497414	1.9018	0.0285984	Adra2b chr2-126497097-126497414
chr2	126497256	127425199	927944	*	0.0744408	Gpat2	chr2-126497097-126497414	2.41617	0.00784227	Gpat2 chr2-126497097-126497414
chr2	126497256	127444565	947310	*	0.0509152	Fahd2a	chr2-126497097-126497414	1.66349	0.0481068	Fahd2a chr2-126497097-126497414
chr2	126498979	126619299	120321	*	0.0604237	Hdc	chr2-126498850-126499107	1.88398	0.0297836	Hdc chr2-126498850-126499107
chr2	126498979	127208280	709302	*	0.0958378	1810024B03Rik	chr2-126498850-126499107	3.23735	0.000603228	1810024B03Rik chr2-126498850-126499107
chr2	126498979	127208386	709408	*	0.0802212	Snrnp200	chr2-126498850-126499107	2.70203	0.00344591	Snrnp200 chr2-126498850-126499107
chr2	126499824	126619299	119476	*	0.0997349	Hdc	chr2-126499526-126500121	2.56592	0.00514512	Hdc chr2-126499526-126500121
chr2	126499824	127336159	836336	*	0.0977785	Dusp2	chr2-126499526-126500121	2.45388	0.00706618	Dusp2 chr2-126499526-126500121
chr2	126499824	127338639	838816	*	0.091477	Astl	chr2-126499526-126500121	2.25415	0.0120934	Astl chr2-126499526-126500121
chr2	126500669	126500674	6	*	0.185484	Atp8b4	chr2-126500511-126500827	5.99521	1.01609e-09	Atp8b4 chr2-126500511-126500827
chr2	126500669	127070665	569997	*	0.0626808	Blvra	chr2-126500511-126500827	2.32173	0.0101238	Blvra chr2-126500511-126500827
chr2	126500669	127133954	633286	*	0.0563489	Ncaph	chr2-126500511-126500827	1.8977	0.0288675	Ncaph chr2-126500511-126500827
chr2	126500669	127336159	835491	*	0.0718137	Dusp2	chr2-126500511-126500827	1.92077	0.0273803	Dusp2 chr2-126500511-126500827
chr2	126500669	127338639	837971	*	0.059007	Astl	chr2-126500511-126500827	1.74138	0.0408085	Astl chr2-126500511-126500827
chr2	126500674	126597485	96812	*	0.112522	Atp8b4	chr2-126596859-126598110	2.33285	0.0098279	Atp8b4 chr2-126596859-126598110
chr2	126500674	126618611	117938	*	0.0663643	Atp8b4	chr2-126618476-126618746	2.57673	0.00498703	Atp8b4 chr2-126618476-126618746
chr2	126500674	126707609	206936	*	0.0946815	Atp8b4	chr2-126706544-126708674	2.27616	0.0114182	Atp8b4 chr2-126706544-126708674
chr2	126500674	126875705	375032	*	0.104298	Atp8b4	chr2-126874884-126876525	1.66823	0.0476346	Atp8b4 chr2-126874884-126876525
chr2	126500674	126920527	419854	*	0.0943669	Atp8b4	chr2-126919951-126921103	2.03322	0.0210152	Atp8b4 chr2-126919951-126921103
chr2	126500674	127053565	552892	*	0.054714	Atp8b4	chr2-127053462-127053668	2.28648	0.0111131	Atp8b4 chr2-127053462-127053668
chr2	126500674	127166249	665576	*	0.0581996	Atp8b4	chr2-127165930-127166568	1.79025	0.0367071	Atp8b4 chr2-127165930-127166568
chr2	126500674	127189750	689077	*	0.0520088	Atp8b4	chr2-127189563-127189937	2.00109	0.0226914	Atp8b4 chr2-127189563-127189937
chr2	126500674	127328617	827944	*	0.0667315	Atp8b4	chr2-127328467-127328767	2.20215	0.0138274	Atp8b4 chr2-127328467-127328767
chr2	126500674	127336231	835558	*	0.135315	Atp8b4	chr2-127335869-127336592	2.895	0.0018958	Atp8b4 chr2-127335869-127336592
chr2	126500674	127339013	838340	*	0.0830989	Atp8b4	chr2-127338889-127339137	2.11725	0.0171194	Atp8b4 chr2-127338889-127339137
chr2	126515315	126552407	37093	*	0.109023	Slc27a2	chr2-126514884-126515746	2.06733	0.0193514	Slc27a2 chr2-126514884-126515746
chr2	126515315	127270218	754904	*	0.0600731	Stard7	chr2-126514884-126515746	1.96723	0.0245781	Stard7 chr2-126514884-126515746
chr2	126551905	126552407	503	*	0.316962	Slc27a2	chr2-126551577-126552233	6.80123	5.1866e-12	Slc27a2 chr2-126551577-126552233
chr2	126552407	126552961	555	*	0.588201	Slc27a2	chr2-126552427-126553494	16.4446	4.5855e-61	Slc27a2 chr2-126552427-126553494
chr2	126552407	126575638	23232	*	0.168974	Slc27a2	chr2-126575479-126575796	4.69814	1.31272e-06	Slc27a2 chr2-126575479-126575796
chr2	126552407	126576242	23836	*	0.369867	Slc27a2	chr2-126576113-126576371	9.47427	1.34314e-21	Slc27a2 chr2-126576113-126576371
chr2	126552407	126996821	444415	*	0.112478	Slc27a2	chr2-126996584-126997057	2.64334	0.00410469	Slc27a2 chr2-126996584-126997057
chr2	126552407	127053565	501159	*	0.0642898	Slc27a2	chr2-127053462-127053668	1.68851	0.0456571	Slc27a2 chr2-127053462-127053668
chr2	126552407	127270439	718033	*	0.0994097	Slc27a2	chr2-127269509-127271369	2.07025	0.0192145	Slc27a2 chr2-127269509-127271369
chr2	126552407	127282724	730318	*	0.100762	Slc27a2	chr2-127282568-127282880	2.08674	0.0184558	Slc27a2 chr2-127282568-127282880
chr2	126552407	127484534	932128	*	0.147035	Slc27a2	chr2-127484314-127484753	3.65575	0.000128214	Slc27a2 chr2-127484314-127484753
chr2	126552961	127143442	590482	*	0.0777213	Itpripl1	chr2-126552427-126553494	1.78011	0.0375291	Itpripl1 chr2-126552427-126553494
