## Supplementary material for "RAG suppresses group 2 innate lymphoid cells": zip of all supplemental files: Table S07 - All GPLs by RAG fate map.xlsx (part 57 of 83)

### Sheet: all_rag_neg_GPLs (continued)
seqnames	start	end	width	strand	score	gene	peak	zscore	pvalue	GP
chr2	126552961	127425199	872239	*	0.0644768	Gpat2	chr2-126552427-126553494	2.29704	0.0108081	Gpat2 chr2-126552427-126553494
chr2	126576242	127208280	632039	*	0.0526678	1810024B03Rik	chr2-126576113-126576371	1.82295	0.0341555	1810024B03Rik chr2-126576113-126576371
chr2	126576242	127208386	632145	*	0.0670413	Snrnp200	chr2-126576113-126576371	2.66663	0.00383083	Snrnp200 chr2-126576113-126576371
chr2	126576242	127270218	693977	*	0.0540692	Stard7	chr2-126576113-126576371	1.94262	0.026031	Stard7 chr2-126576113-126576371
chr2	126576242	127425199	848958	*	0.0645532	Gpat2	chr2-126576113-126576371	2.64899	0.00403668	Gpat2 chr2-126576113-126576371
chr2	126594051	126619299	25249	*	0.384949	Hdc	chr2-126593663-126594438	10.8004	1.71269e-27	Hdc chr2-126593663-126594438
chr2	126597485	126619299	21815	*	0.451836	Hdc	chr2-126596859-126598110	13.2722	1.67877e-40	Hdc chr2-126596859-126598110
chr2	126597485	127133954	536470	*	0.0738266	Ncaph	chr2-126596859-126598110	2.11754	0.017107	Ncaph chr2-126596859-126598110
chr2	126599200	126619299	20100	*	0.251125	Hdc	chr2-126599027-126599372	8.04091	4.45876e-16	Hdc chr2-126599027-126599372
chr2	126599200	126676337	77138	*	0.058234	Gabpb1	chr2-126599027-126599372	1.7946	0.0363589	Gabpb1 chr2-126599027-126599372
chr2	126602220	126619299	17080	*	0.17504	Hdc	chr2-126602018-126602422	6.11318	4.88325e-10	Hdc chr2-126602018-126602422
chr2	126602220	127008717	406498	*	0.0769178	Ap4e1	chr2-126602018-126602422	2.7723	0.00278311	Ap4e1 chr2-126602018-126602422
chr2	126602220	127208280	606061	*	0.0564226	1810024B03Rik	chr2-126602018-126602422	1.87207	0.0305984	1810024B03Rik chr2-126602018-126602422
chr2	126602220	127208386	606167	*	0.0596154	Snrnp200	chr2-126602018-126602422	1.97417	0.0241812	Snrnp200 chr2-126602018-126602422
chr2	126606143	126619299	13157	*	0.555605	Hdc	chr2-126605546-126606739	16.6041	3.25507e-62	Hdc chr2-126605546-126606739
chr2	126606143	126876230	270088	*	0.0747296	Trpm7	chr2-126605546-126606739	1.73742	0.0411564	Trpm7 chr2-126605546-126606739
chr2	126606143	127336159	730017	*	0.0869441	Dusp2	chr2-126605546-126606739	1.70411	0.0441801	Dusp2 chr2-126605546-126606739
chr2	126606143	127425199	819057	*	0.0517856	Gpat2	chr2-126605546-126606739	1.6609	0.0483666	Gpat2 chr2-126605546-126606739
chr2	126618611	126619299	689	*	0.0915607	Hdc	chr2-126618476-126618746	3.34362	0.000413463	Hdc chr2-126618476-126618746
chr2	126618611	126933235	314625	*	0.0545699	Sppl2a	chr2-126618476-126618746	2.14767	0.0158701	Sppl2a chr2-126618476-126618746
chr2	126618611	127208386	589776	*	0.05192	Snrnp200	chr2-126618476-126618746	2.059	0.019747	Snrnp200 chr2-126618476-126618746
chr2	126618611	127522094	903484	*	0.0978336	Kcnip3	chr2-126618476-126618746	2.49879	0.00623098	Kcnip3 chr2-126618476-126618746
chr2	126619299	126707609	88311	*	0.0933912	Hdc	chr2-126706544-126708674	2.324	0.0100627	Hdc chr2-126706544-126708674
chr2	126619299	127098202	478904	*	0.0554357	Hdc	chr2-127098011-127098393	2.41496	0.00786855	Hdc chr2-127098011-127098393
chr2	126619299	127208240	588942	*	0.083639	Hdc	chr2-127207637-127208843	1.85014	0.0321464	Hdc chr2-127207637-127208843
chr2	126619299	127308749	689451	*	0.0748923	Hdc	chr2-127308526-127308971	1.87074	0.0306903	Hdc chr2-127308526-127308971
chr2	126619299	127310295	690997	*	0.0674204	Hdc	chr2-127310087-127310503	2.17409	0.0148491	Hdc chr2-127310087-127310503
chr2	126619299	127319373	700075	*	0.111852	Hdc	chr2-127319047-127319699	2.95595	0.00155851	Hdc chr2-127319047-127319699
chr2	126619299	127324566	705268	*	0.0731092	Hdc	chr2-127324347-127324785	1.75877	0.0393082	Hdc chr2-127324347-127324785
chr2	126619299	127336231	716933	*	0.0992637	Hdc	chr2-127335869-127336592	1.94298	0.0260093	Hdc chr2-127335869-127336592
chr2	126619299	127496635	877337	*	0.095633	Hdc	chr2-127496342-127496927	3.27468	0.000528914	Hdc chr2-127496342-127496927
chr2	126636367	127541467	905101	*	0.0577137	Prom2	chr2-126635850-126636883	2.12564	0.0167665	Prom2 chr2-126635850-126636883
chr2	126663478	126676337	12860	*	0.146539	Gabpb1	chr2-126663185-126663771	5.51465	1.74737e-08	Gabpb1 chr2-126663185-126663771
chr2	126673497	126676337	2841	*	0.206397	Gabpb1	chr2-126673304-126673689	7.12054	5.37537e-13	Gabpb1 chr2-126673304-126673689
chr2	126675337	126676337	1001	*	0.690725	Gabpb1	chr2-126674300-126676374	14.8311	4.60881e-50	Gabpb1 chr2-126674300-126676374
chr2	126676337	126707609	31273	*	0.101661	Gabpb1	chr2-126706544-126708674	2.70425	0.00342298	Gabpb1 chr2-126706544-126708674
chr2	126676337	127070586	394250	*	0.0952983	Gabpb1	chr2-127069728-127071444	1.81829	0.0345096	Gabpb1 chr2-127069728-127071444
chr2	126676337	127131494	455158	*	0.0537129	Gabpb1	chr2-127131373-127131615	2.02021	0.0216806	Gabpb1 chr2-127131373-127131615
chr2	126676337	127205106	528770	*	0.0675435	Gabpb1	chr2-127204940-127205271	2.31149	0.010403	Gabpb1 chr2-127204940-127205271
chr2	126676337	127318254	641918	*	0.0652075	Gabpb1	chr2-127318092-127318416	1.86469	0.0311123	Gabpb1 chr2-127318092-127318416
chr2	126676337	127334202	657866	*	0.108082	Gabpb1	chr2-127333925-127334478	2.16189	0.0153135	Gabpb1 chr2-127333925-127334478
chr2	126682464	127143442	460979	*	0.0724396	Itpripl1	chr2-126682364-126682563	2.32788	0.00995922	Itpripl1 chr2-126682364-126682563
chr2	126685494	127338639	653146	*	0.0644017	Astl	chr2-126685330-126685658	2.53477	0.00562609	Astl chr2-126685330-126685658
chr2	126707328	126707609	282	*	0.770037	Usp8	chr2-126706544-126708674	31.105	1.02911e-212	Usp8 chr2-126706544-126708674
chr2	126707328	126933048	225721	*	0.0632996	Usp8	chr2-126932210-126933886	2.00534	0.0224633	Usp8 chr2-126932210-126933886
chr2	126707328	127314862	607535	*	0.0692424	Usp8	chr2-127314331-127315392	1.68451	0.046042	Usp8 chr2-127314331-127315392
chr2	126707328	127328617	621290	*	-0.0616839	Usp8	chr2-127328467-127328767	-3.50374	0.000229386	Usp8 chr2-127328467-127328767
chr2	126707328	127336231	628904	*	0.0693156	Usp8	chr2-127335869-127336592	1.97678	0.0240334	Usp8 chr2-127335869-127336592
chr2	126707328	127513203	805876	*	0.0594267	Usp8	chr2-127512850-127513556	2.55725	0.00527518	Usp8 chr2-127512850-127513556
chr2	126707609	126876230	168622	*	0.0711178	Trpm7	chr2-126706544-126708674	2.04474	0.0204404	Trpm7 chr2-126706544-126708674
chr2	126707609	126933235	225627	*	0.08509	Sppl2a	chr2-126706544-126708674	2.44487	0.00724517	Sppl2a chr2-126706544-126708674
chr2	126707609	127208280	500672	*	0.0798381	1810024B03Rik	chr2-126706544-126708674	2.55327	0.00533585	1810024B03Rik chr2-126706544-126708674
chr2	126707609	127208386	500778	*	0.0805378	Snrnp200	chr2-126706544-126708674	2.30173	0.0106751	Snrnp200 chr2-126706544-126708674
chr2	126707609	127247816	540208	*	0.0784768	Ciao1	chr2-126706544-126708674	2.25171	0.0121704	Ciao1 chr2-126706544-126708674
chr2	126707609	127247908	540300	*	0.0826932	Tmem127	chr2-126706544-126708674	2.15985	0.0153921	Tmem127 chr2-126706544-126708674
chr2	126707609	127270218	562610	*	0.0740029	Stard7	chr2-126706544-126708674	2.53052	0.00569464	Stard7 chr2-126706544-126708674
chr2	126707609	127336159	628551	*	0.0665294	Dusp2	chr2-126706544-126708674	1.70438	0.0441552	Dusp2 chr2-126706544-126708674
chr2	126707609	127338639	631031	*	0.0696039	Astl	chr2-126706544-126708674	1.772	0.0381974	Astl chr2-126706544-126708674
chr2	126707609	127363208	655600	*	0.0732777	Adra2b	chr2-126706544-126708674	2.05449	0.0199643	Adra2b chr2-126706544-126708674
chr2	126707609	127425199	717591	*	0.0572644	Gpat2	chr2-126706544-126708674	2.2953	0.0108579	Gpat2 chr2-126706544-126708674
chr2	126767773	126783458	15686	*	0.0861043	Usp50	chr2-126767673-126767872	3.48603	0.000245122	Usp50 chr2-126767673-126767872
chr2	126767773	127541467	773695	*	0.0508759	Prom2	chr2-126767673-126767872	2.30318	0.0106344	Prom2 chr2-126767673-126767872
chr2	126767773	127729932	962160	*	0.0740773	Mall	chr2-126767673-126767872	1.90231	0.0285654	Mall chr2-126767673-126767872
chr2	126782628	126783458	831	*	0.0654649	Usp50	chr2-126782494-126782761	2.21874	0.0132523	Usp50 chr2-126782494-126782761
chr2	126783458	126933048	149591	*	0.0528416	Usp50	chr2-126932210-126933886	1.8642	0.0311471	Usp50 chr2-126932210-126933886
chr2	126783458	127318254	534797	*	0.0549542	Usp50	chr2-127318092-127318416	1.86065	0.031397	Usp50 chr2-127318092-127318416
chr2	126783458	127559442	775985	*	0.0738285	Usp50	chr2-127559044-127559839	2.90913	0.00181219	Usp50 chr2-127559044-127559839
chr2	126783458	127668097	884640	*	0.0546849	Usp50	chr2-127667713-127668480	2.14395	0.0160183	Usp50 chr2-127667713-127668480
chr2	126787802	127070665	282864	*	0.0503937	Blvra	chr2-126787517-126788086	2.02538	0.0214141	Blvra chr2-126787517-126788086
chr2	126787802	127338639	550838	*	0.0502045	Astl	chr2-126787517-126788086	2.45745	0.00699644	Astl chr2-126787517-126788086
chr2	126795853	126876230	80378	*	0.0591642	Trpm7	chr2-126795706-126795999	2.55884	0.00525111	Trpm7 chr2-126795706-126795999
chr2	126795853	127729932	934080	*	0.0619779	Mall	chr2-126795706-126795999	1.81949	0.0344187	Mall chr2-126795706-126795999
chr2	126864513	126876230	11718	*	0.0780304	Trpm7	chr2-126864203-126864823	3.47157	0.000258709	Trpm7 chr2-126864203-126864823
chr2	126864513	127338639	474127	*	0.0542652	Astl	chr2-126864203-126864823	2.40629	0.00805772	Astl chr2-126864203-126864823
chr2	126869768	126876230	6463	*	0.0579321	Trpm7	chr2-126869653-126869883	2.47406	0.00667929	Trpm7 chr2-126869653-126869883
chr2	126869768	127208280	338513	*	0.0547732	1810024B03Rik	chr2-126869653-126869883	2.26931	0.0116246	1810024B03Rik chr2-126869653-126869883
chr2	126869768	127208386	338619	*	0.0551122	Snrnp200	chr2-126869653-126869883	2.15568	0.0155543	Snrnp200 chr2-126869653-126869883
chr2	126869768	127587094	717327	*	0.0531458	Zfp661	chr2-126869653-126869883	2.19997	0.0139046	Zfp661 chr2-126869653-126869883
chr2	126875705	126876230	526	*	0.727527	Trpm7	chr2-126874884-126876525	18.9242	3.60075e-80	Trpm7 chr2-126874884-126876525
chr2	126875705	127247908	372204	*	0.0934215	Tmem127	chr2-126874884-126876525	1.76685	0.0386264	Tmem127 chr2-126874884-126876525
chr2	126875705	127338639	462935	*	0.0853308	Astl	chr2-126874884-126876525	1.65349	0.0491161	Astl chr2-126874884-126876525
chr2	126875705	127838876	963172	*	0.107437	Acoxl	chr2-126874884-126876525	1.6787	0.0466054	Acoxl chr2-126874884-126876525
chr2	126876230	127131494	255265	*	0.0605228	Trpm7	chr2-127131373-127131615	2.5272	0.00574876	Trpm7 chr2-127131373-127131615
chr2	126876230	127304620	428391	*	0.0569108	Trpm7	chr2-127304311-127304928	1.98983	0.0233048	Trpm7 chr2-127304311-127304928
chr2	126876230	127312928	436699	*	0.0672599	Trpm7	chr2-127312749-127313107	2.11216	0.0173364	Trpm7 chr2-127312749-127313107
chr2	126876230	127496635	620406	*	0.0685215	Trpm7	chr2-127496342-127496927	2.50539	0.0061159	Trpm7 chr2-127496342-127496927
chr2	126876230	127584584	708355	*	0.0836789	Trpm7	chr2-127584135-127585033	1.90235	0.0285624	Trpm7 chr2-127584135-127585033
chr2	126876230	127832165	955936	*	0.0592017	Trpm7	chr2-127831206-127833124	1.66583	0.0478739	Trpm7 chr2-127831206-127833124
chr2	126904369	126933235	28867	*	0.0766585	Sppl2a	chr2-126904236-126904501	2.98297	0.00142733	Sppl2a chr2-126904236-126904501
chr2	126920527	126933235	12709	*	0.389695	Sppl2a	chr2-126919951-126921103	14.4219	1.88434e-47	Sppl2a chr2-126919951-126921103
chr2	126920527	127336159	415633	*	0.0669385	Dusp2	chr2-126919951-126921103	1.67606	0.0468628	Dusp2 chr2-126919951-126921103
chr2	126933048	126933235	188	*	0.685665	Sppl2a	chr2-126932210-126933886	22.5393	8.55401e-113	Sppl2a chr2-126932210-126933886
chr2	126933048	127008717	75670	*	0.0749336	Ap4e1	chr2-126932210-126933886	1.78948	0.0367688	Ap4e1 chr2-126932210-126933886
chr2	126933048	127070665	137618	*	0.081913	Blvra	chr2-126932210-126933886	2.16566	0.0151685	Blvra chr2-126932210-126933886
chr2	126933048	127363208	430161	*	0.0718288	Adra2b	chr2-126932210-126933886	1.95779	0.0251276	Adra2b chr2-126932210-126933886
chr2	126933048	127729932	796885	*	0.0940967	Mall	chr2-126932210-126933886	2.21697	0.0133125	Mall chr2-126932210-126933886
chr2	126933048	127792488	859441	*	0.0769435	1500011K16Rik	chr2-126932210-126933886	2.74935	0.00298564	1500011K16Rik chr2-126932210-126933886
chr2	126933048	127838876	905829	*	0.111118	Acoxl	chr2-126932210-126933886	1.98366	0.023647	Acoxl chr2-126932210-126933886
chr2	126933235	127334202	400968	*	0.0767426	Sppl2a	chr2-127333925-127334478	1.87438	0.0304393	Sppl2a chr2-127333925-127334478
chr2	126933235	127453562	520328	*	0.059546	Sppl2a	chr2-127452975-127454149	1.69878	0.0446802	Sppl2a chr2-127452975-127454149
chr2	126933235	127788879	855645	*	0.0675311	Sppl2a	chr2-127788348-127789409	1.79758	0.0361219	Sppl2a chr2-127788348-127789409
chr2	126933235	127792308	859074	*	0.0764761	Sppl2a	chr2-127791917-127792698	2.18965	0.0142746	Sppl2a chr2-127791917-127792698
chr2	126933235	127832165	898931	*	0.0874097	Sppl2a	chr2-127831206-127833124	3.08997	0.0010009	Sppl2a chr2-127831206-127833124
chr2	126933235	127922157	988923	*	0.0643448	Sppl2a	chr2-127921802-127922511	1.78528	0.037108	Sppl2a chr2-127921802-127922511
chr2	126934280	127792488	858209	*	0.0745208	1500011K16Rik	chr2-126934140-126934420	2.70615	0.00340338	1500011K16Rik chr2-126934140-126934420
chr2	126945795	127143442	197648	*	0.0750689	Itpripl1	chr2-126945529-126946060	2.03195	0.0210794	Itpripl1 chr2-126945529-126946060
chr2	126945795	127444565	498771	*	0.0643518	Fahd2a	chr2-126945529-126946060	2.29323	0.0109173	Fahd2a chr2-126945529-126946060
chr2	126945795	127729932	784138	*	0.100683	Mall	chr2-126945529-126946060	2.33889	0.00967067	Mall chr2-126945529-126946060
chr2	126989914	127336159	346246	*	-0.0533851	Dusp2	chr2-126989412-126990416	-2.24087	0.0125174	Dusp2 chr2-126989412-126990416
chr2	126989914	127522094	532181	*	0.109377	Kcnip3	chr2-126989412-126990416	2.46648	0.00682237	Kcnip3 chr2-126989412-126990416
chr2	126989914	127838876	848963	*	0.0820263	Acoxl	chr2-126989412-126990416	1.88642	0.0296191	Acoxl chr2-126989412-126990416
chr2	126996821	127788897	792077	*	0.0556752	Nphp1	chr2-126996584-126997057	1.95583	0.0252423	Nphp1 chr2-126996584-126997057
chr2	126996821	127792488	795668	*	0.0532842	1500011K16Rik	chr2-126996584-126997057	1.98501	0.0235717	1500011K16Rik chr2-126996584-126997057
chr2	127006786	127008717	1932	*	0.326459	Ap4e1	chr2-127006390-127007182	14.3954	2.7642e-47	Ap4e1 chr2-127006390-127007182
chr2	127006786	127541467	534682	*	0.0518766	Prom2	chr2-127006390-127007182	1.97906	0.0239046	Prom2 chr2-127006390-127007182
chr2	127008717	127008772	56	*	0.699424	Ap4e1	chr2-127008139-127009405	24.1745	2.06143e-129	Ap4e1 chr2-127008139-127009405
chr2	127008717	127053565	44849	*	0.0915432	Ap4e1	chr2-127053462-127053668	3.81054	6.93317e-05	Ap4e1 chr2-127053462-127053668
chr2	127008717	127208240	199524	*	0.086888	Ap4e1	chr2-127207637-127208843	2.57333	0.00503621	Ap4e1 chr2-127207637-127208843
chr2	127008717	127239963	231247	*	0.0534427	Ap4e1	chr2-127239759-127240166	2.14373	0.0160273	Ap4e1 chr2-127239759-127240166
chr2	127008717	127248061	239345	*	0.0935696	Ap4e1	chr2-127247122-127248999	1.71427	0.0432396	Ap4e1 chr2-127247122-127248999
chr2	127008717	127270439	261723	*	0.106379	Ap4e1	chr2-127269509-127271369	1.82859	0.0337305	Ap4e1 chr2-127269509-127271369
chr2	127008717	127300995	292279	*	0.0764712	Ap4e1	chr2-127300686-127301303	2.71386	0.00332523	Ap4e1 chr2-127300686-127301303
chr2	127008717	127312928	304212	*	0.0678595	Ap4e1	chr2-127312749-127313107	2.14485	0.0159822	Ap4e1 chr2-127312749-127313107
chr2	127008717	127336231	327515	*	0.0965459	Ap4e1	chr2-127335869-127336592	2.78846	0.00264795	Ap4e1 chr2-127335869-127336592
chr2	127008717	127341258	332542	*	0.0623888	Ap4e1	chr2-127341080-127341436	1.82244	0.0341945	Ap4e1 chr2-127341080-127341436
chr2	127008717	127346477	337761	*	0.0600209	Ap4e1	chr2-127346333-127346620	2.24235	0.0124695	Ap4e1 chr2-127346333-127346620
chr2	127008717	127365827	357111	*	-0.0605341	Ap4e1	chr2-127365558-127366096	-3.30057	0.000482449	Ap4e1 chr2-127365558-127366096
chr2	127008717	127484534	475818	*	0.0623182	Ap4e1	chr2-127484314-127484753	1.97301	0.0242474	Ap4e1 chr2-127484314-127484753
chr2	127008717	127496635	487919	*	0.0554333	Ap4e1	chr2-127496342-127496927	1.86924	0.0307946	Ap4e1 chr2-127496342-127496927
chr2	127008717	127901965	893249	*	0.0672978	Ap4e1	chr2-127901704-127902225	2.73118	0.00315538	Ap4e1 chr2-127901704-127902225
chr2	127008717	127905791	897075	*	0.0746981	Ap4e1	chr2-127905533-127906049	2.51773	0.00590563	Ap4e1 chr2-127905533-127906049
chr2	127008717	128008763	1000047	*	0.0683607	Ap4e1	chr2-128008104-128009421	1.87602	0.0303266	Ap4e1 chr2-128008104-128009421
chr2	127008772	127247816	239045	*	0.0820183	Ciao1	chr2-127008139-127009405	1.9639	0.024771	Ciao1 chr2-127008139-127009405
chr2	127008772	127270218	261447	*	0.0845316	Stard7	chr2-127008139-127009405	2.12811	0.0166638	Stard7 chr2-127008139-127009405
chr2	127008772	127336159	327388	*	0.091293	Dusp2	chr2-127008139-127009405	1.74776	0.0402525	Dusp2 chr2-127008139-127009405
chr2	127053565	127522094	468530	*	0.0631968	Kcnip3	chr2-127053462-127053668	1.82257	0.0341841	Kcnip3 chr2-127053462-127053668
chr2	127053565	127541467	487903	*	0.0608616	Prom2	chr2-127053462-127053668	2.00772	0.0223365	Prom2 chr2-127053462-127053668
chr2	127053565	127656695	603131	*	0.0856496	Mal	chr2-127053462-127053668	3.20315	0.000679664	Mal chr2-127053462-127053668
chr2	127070586	127070665	80	*	0.776323	Blvra	chr2-127069728-127071444	28.6126	2.34089e-180	Blvra chr2-127069728-127071444
chr2	127070586	127587094	516509	*	0.0883405	Zfp661	chr2-127069728-127071444	2.40391	0.00811033	Zfp661 chr2-127069728-127071444
chr2	127070586	127587222	516637	*	0.0689057	Mrps5	chr2-127069728-127071444	2.24642	0.0123386	Mrps5 chr2-127069728-127071444
chr2	127070586	127788897	718312	*	0.0830986	Nphp1	chr2-127069728-127071444	2.48497	0.00647815	Nphp1 chr2-127069728-127071444
chr2	127070665	127078823	8159	*	0.149472	Blvra	chr2-127078352-127079293	6.60778	1.95066e-11	Blvra chr2-127078352-127079293
chr2	127070665	127086383	15719	*	0.212329	Blvra	chr2-127086029-127086737	9.06144	6.437e-20	Blvra chr2-127086029-127086737
chr2	127070665	127208240	137576	*	0.0693616	Blvra	chr2-127207637-127208843	1.87519	0.030383	Blvra chr2-127207637-127208843
chr2	127070665	127308749	238085	*	0.0568408	Blvra	chr2-127308526-127308971	1.9946	0.0230435	Blvra chr2-127308526-127308971
chr2	127070665	127312928	242264	*	0.0507385	Blvra	chr2-127312749-127313107	1.77499	0.0379495	Blvra chr2-127312749-127313107
chr2	127070665	127336231	265567	*	0.0740255	Blvra	chr2-127335869-127336592	1.72618	0.0421575	Blvra chr2-127335869-127336592
chr2	127070665	127587242	516578	*	0.0771112	Blvra	chr2-127586746-127587738	1.70733	0.04388	Blvra chr2-127586746-127587738
chr2	127070665	127832165	761501	*	0.0566697	Blvra	chr2-127831206-127833124	1.65026	0.0494446	Blvra chr2-127831206-127833124
chr2	127070665	127916792	846128	*	0.0621371	Blvra	chr2-127916209-127917375	1.84466	0.0325433	Blvra chr2-127916209-127917375
chr2	127070665	128022619	951955	*	0.0584355	Blvra	chr2-128022413-128022825	2.15484	0.0155872	Blvra chr2-128022413-128022825
chr2	127078823	127656695	577873	*	0.0582548	Mal	chr2-127078352-127079293	2.17456	0.0148314	Mal chr2-127078352-127079293
chr2	127092080	127541467	449388	*	0.0716965	Prom2	chr2-127091952-127092208	2.8276	0.00234491	Prom2 chr2-127091952-127092208
chr2	127092080	127729932	637853	*	0.130614	Mall	chr2-127091952-127092208	3.7928	7.44791e-05	Mall chr2-127091952-127092208
chr2	127109721	127133954	24234	*	0.0757874	Ncaph	chr2-127109595-127109847	3.18911	0.000713562	Ncaph chr2-127109595-127109847
chr2	127109721	127247816	138096	*	0.0605422	Ciao1	chr2-127109595-127109847	2.79405	0.00260259	Ciao1 chr2-127109595-127109847
chr2	127109721	127247908	138188	*	0.0600092	Tmem127	chr2-127109595-127109847	2.78644	0.00266455	Tmem127 chr2-127109595-127109847
chr2	127109721	127338639	228919	*	0.0558737	Astl	chr2-127109595-127109847	2.44592	0.00722419	Astl chr2-127109595-127109847
chr2	127131494	127143442	11949	*	0.0601118	Itpripl1	chr2-127131373-127131615	1.74656	0.0403569	Itpripl1 chr2-127131373-127131615
chr2	127133885	127133954	70	*	0.746427	Ncaph	chr2-127133296-127134474	24.0788	2.08643e-128	Ncaph chr2-127133296-127134474
chr2	127133885	127143442	9558	*	0.0808869	Itpripl1	chr2-127133296-127134474	1.87091	0.0306787	Itpripl1 chr2-127133296-127134474
chr2	127133885	127208280	74396	*	0.0822844	1810024B03Rik	chr2-127133296-127134474	1.65564	0.0488977	1810024B03Rik chr2-127133296-127134474
chr2	127133885	127208386	74502	*	0.0912551	Snrnp200	chr2-127133296-127134474	1.74394	0.040585	Snrnp200 chr2-127133296-127134474
chr2	127133885	127587094	453210	*	0.108463	Zfp661	chr2-127133296-127134474	2.63887	0.00415915	Zfp661 chr2-127133296-127134474
chr2	127133885	127587222	453338	*	0.081957	Mrps5	chr2-127133296-127134474	2.42126	0.00773333	Mrps5 chr2-127133296-127134474
chr2	127133954	127135393	1440	*	0.186112	Ncaph	chr2-127135289-127135496	8.68268	1.93275e-18	Ncaph chr2-127135289-127135496
chr2	127133954	127137183	3230	*	0.0593733	Ncaph	chr2-127137069-127137296	2.28769	0.0110779	Ncaph chr2-127137069-127137296
chr2	127133954	127166249	32296	*	0.0535367	Ncaph	chr2-127165930-127166568	1.89658	0.0289415	Ncaph chr2-127165930-127166568
chr2	127133954	127208240	74287	*	0.102634	Ncaph	chr2-127207637-127208843	3.31719	0.000454638	Ncaph chr2-127207637-127208843
chr2	127133954	127334202	200249	*	0.0793113	Ncaph	chr2-127333925-127334478	1.74698	0.04032	Ncaph chr2-127333925-127334478
chr2	127133954	127339013	205060	*	0.0626167	Ncaph	chr2-127338889-127339137	2.16982	0.0150101	Ncaph chr2-127338889-127339137
chr2	127133954	127584584	450631	*	0.0851907	Ncaph	chr2-127584135-127585033	2.19299	0.0141541	Ncaph chr2-127584135-127585033
chr2	127133954	127590639	456686	*	0.0565742	Ncaph	chr2-127590144-127591134	1.78522	0.0371131	Ncaph chr2-127590144-127591134
chr2	127133954	127761768	627815	*	0.0518863	Ncaph	chr2-127761666-127761869	2.07503	0.018992	Ncaph chr2-127761666-127761869
chr2	127133954	128061294	927341	*	0.0630839	Ncaph	chr2-128060768-128061820	2.08246	0.0186502	Ncaph chr2-128060768-128061820
chr2	127133954	128094664	960711	*	0.0703246	Ncaph	chr2-128094331-128094996	2.81877	0.00241039	Ncaph chr2-128094331-128094996
chr2	127143065	127143442	378	*	0.854597	Itpripl1	chr2-127142192-127143938	26.9873	1.04149e-160	Itpripl1 chr2-127142192-127143938
chr2	127143065	127444565	301501	*	0.0756771	Fahd2a	chr2-127142192-127143938	1.87641	0.0302995	Fahd2a chr2-127142192-127143938
chr2	127143442	127507211	363770	*	0.100483	Itpripl1	chr2-127506966-127507456	3.1574	0.000795919	Itpripl1 chr2-127506966-127507456
chr2	127143442	127788879	645438	*	0.0686268	Itpripl1	chr2-127788348-127789409	1.70616	0.0439889	Itpripl1 chr2-127788348-127789409
chr2	127143442	127901965	758524	*	0.0604886	Itpripl1	chr2-127901704-127902225	1.72263	0.0424776	Itpripl1 chr2-127901704-127902225
chr2	127143442	127923325	779884	*	0.0662852	Itpripl1	chr2-127923018-127923631	1.92473	0.0271315	Itpripl1 chr2-127923018-127923631
chr2	127143442	128008763	865322	*	0.108479	Itpripl1	chr2-128008104-128009421	3.55712	0.000187468	Itpripl1 chr2-128008104-128009421
chr2	127166249	127336159	169911	*	0.0585066	Dusp2	chr2-127165930-127166568	2.06062	0.0196699	Dusp2 chr2-127165930-127166568
chr2	127183088	127208280	25193	*	0.0994431	1810024B03Rik	chr2-127182410-127183766	2.96657	0.00150572	1810024B03Rik chr2-127182410-127183766
chr2	127183088	127208386	25299	*	0.0972904	Snrnp200	chr2-127182410-127183766	2.73539	0.00311531	Snrnp200 chr2-127182410-127183766
chr2	127183088	127336159	153072	*	0.097956	Dusp2	chr2-127182410-127183766	2.42649	0.00762293	Dusp2 chr2-127182410-127183766
chr2	127183088	127444565	261478	*	0.0635861	Fahd2a	chr2-127182410-127183766	1.78717	0.036955	Fahd2a chr2-127182410-127183766
chr2	127183088	127587094	404007	*	0.0632323	Zfp661	chr2-127182410-127183766	1.83705	0.0331011	Zfp661 chr2-127182410-127183766
chr2	127189750	127208280	18531	*	0.114106	1810024B03Rik	chr2-127189563-127189937	4.86435	5.74175e-07	1810024B03Rik chr2-127189563-127189937
chr2	127205106	127208280	3175	*	0.248902	1810024B03Rik	chr2-127204940-127205271	10.07	3.75026e-24	1810024B03Rik chr2-127204940-127205271
chr2	127208240	127208280	41	*	0.772249	1810024B03Rik	chr2-127207637-127208843	27.6203	3.17409e-168	1810024B03Rik chr2-127207637-127208843
chr2	127208240	127208386	147	*	0.773939	Snrnp200	chr2-127207637-127208843	24.5687	1.36462e-133	Snrnp200 chr2-127207637-127208843
chr2	127208240	127247816	39577	*	0.0938144	Ciao1	chr2-127207637-127208843	2.56313	0.00518661	Ciao1 chr2-127207637-127208843
chr2	127208240	127336159	127920	*	0.0784723	Dusp2	chr2-127207637-127208843	1.73132	0.041697	Dusp2 chr2-127207637-127208843
chr2	127208240	127587094	378855	*	0.0640984	Zfp661	chr2-127207637-127208843	1.74009	0.0409216	Zfp661 chr2-127207637-127208843
chr2	127208280	127281150	72871	*	0.0585899	1810024B03Rik	chr2-127280737-127281563	1.93877	0.0262648	1810024B03Rik chr2-127280737-127281563
chr2	127208280	127308749	100470	*	0.0794347	1810024B03Rik	chr2-127308526-127308971	2.61205	0.00450011	1810024B03Rik chr2-127308526-127308971
chr2	127208280	127336231	127952	*	0.103895	1810024B03Rik	chr2-127335869-127336592	2.45053	0.00713231	1810024B03Rik chr2-127335869-127336592
chr2	127208280	127832165	623886	*	0.0883564	1810024B03Rik	chr2-127831206-127833124	2.36659	0.00897633	1810024B03Rik chr2-127831206-127833124
chr2	127208386	127239963	31578	*	0.0688501	Snrnp200	chr2-127239759-127240166	2.76939	0.00280809	Snrnp200 chr2-127239759-127240166
chr2	127208386	127336231	127846	*	0.101742	Snrnp200	chr2-127335869-127336592	2.30483	0.010588	Snrnp200 chr2-127335869-127336592
chr2	127208386	127584584	376199	*	0.0743147	Snrnp200	chr2-127584135-127585033	1.68594	0.0459032	Snrnp200 chr2-127584135-127585033
chr2	127208386	127832165	623780	*	0.0865113	Snrnp200	chr2-127831206-127833124	2.3012	0.0106902	Snrnp200 chr2-127831206-127833124
chr2	127208386	128179726	971341	*	0.0648082	Snrnp200	chr2-128179161-128180291	1.93969	0.0262085	Snrnp200 chr2-128179161-128180291
chr2	127247816	127248061	246	*	0.769613	Ciao1	chr2-127247122-127248999	18.3621	1.3217e-75	Ciao1 chr2-127247122-127248999
chr2	127247816	127318254	70439	*	0.0570799	Ciao1	chr2-127318092-127318416	1.83095	0.0335543	Ciao1 chr2-127318092-127318416
chr2	127247816	127336231	88416	*	0.136794	Ciao1	chr2-127335869-127336592	3.80724	7.02632e-05	Ciao1 chr2-127335869-127336592
chr2	127247816	127832165	584350	*	0.103861	Ciao1	chr2-127831206-127833124	3.1361	0.000856054	Ciao1 chr2-127831206-127833124
chr2	127247816	127923325	675510	*	0.065574	Ciao1	chr2-127923018-127923631	1.75838	0.0393416	Ciao1 chr2-127923018-127923631
chr2	127247816	128073301	825486	*	0.0849304	Ciao1	chr2-128072712-128073890	2.8079	0.00249325	Ciao1 chr2-128072712-128073890
chr2	127247816	128078268	830453	*	0.0544644	Ciao1	chr2-128078073-128078463	2.1182	0.0170791	Ciao1 chr2-128078073-128078463
chr2	127247816	128159113	911298	*	0.0653112	Ciao1	chr2-128158837-128159388	2.1955	0.0140639	Ciao1 chr2-128158837-128159388
chr2	127247908	127248061	154	*	0.752275	Tmem127	chr2-127247122-127248999	16.5546	7.41116e-62	Tmem127 chr2-127247122-127248999
chr2	127247908	127259445	11538	*	0.0873794	Tmem127	chr2-127259338-127259551	3.57662	0.000174031	Tmem127 chr2-127259338-127259551
chr2	127247908	127336231	88324	*	0.137345	Tmem127	chr2-127335869-127336592	3.31326	0.00046108	Tmem127 chr2-127335869-127336592
chr2	127247908	127832165	584258	*	0.0999111	Tmem127	chr2-127831206-127833124	3.05557	0.00112317	Tmem127 chr2-127831206-127833124
chr2	127247908	128061294	813387	*	0.0629847	Tmem127	chr2-128060768-128061820	1.74647	0.0403644	Tmem127 chr2-128060768-128061820
chr2	127247908	128073301	825394	*	0.088911	Tmem127	chr2-128072712-128073890	2.82714	0.00234832	Tmem127 chr2-128072712-128073890
chr2	127247908	128159113	911206	*	0.0606012	Tmem127	chr2-128158837-128159388	1.70628	0.0439775	Tmem127 chr2-128158837-128159388
chr2	127248061	127831865	583805	*	0.091578	Bub1	chr2-127247122-127248999	2.03354	0.020999	Bub1 chr2-127247122-127248999
chr2	127259445	127270218	10774	*	0.066469	Stard7	chr2-127259338-127259551	2.68454	0.00363144	Stard7 chr2-127259338-127259551
chr2	127270218	127270439	222	*	0.75379	Stard7	chr2-127269509-127271369	22.2916	2.22671e-110	Stard7 chr2-127269509-127271369
chr2	127270218	127282724	12507	*	0.0989353	Stard7	chr2-127282568-127282880	3.71089	0.000103266	Stard7 chr2-127282568-127282880
chr2	127270218	127336231	66014	*	0.0744134	Stard7	chr2-127335869-127336592	1.92285	0.0272496	Stard7 chr2-127335869-127336592
chr2	127270218	127501279	231062	*	0.0580435	Stard7	chr2-127501049-127501508	2.05447	0.0199653	Stard7 chr2-127501049-127501508
chr2	127270218	127532573	262356	*	0.065321	Stard7	chr2-127532443-127532703	2.43437	0.0074588	Stard7 chr2-127532443-127532703
chr2	127270218	127619300	349083	*	0.0656685	Stard7	chr2-127618942-127619657	2.58111	0.00492418	Stard7 chr2-127618942-127619657
chr2	127270218	128126000	855783	*	0.0956883	Stard7	chr2-128125400-128126600	1.90409	0.0284489	Stard7 chr2-128125400-128126600
chr2	127270218	128210147	939930	*	0.0525365	Stard7	chr2-128209953-128210341	1.66666	0.0477911	Stard7 chr2-128209953-128210341
chr2	127281150	127729932	448783	*	0.127832	Mall	chr2-127280737-127281563	2.5405	0.00553477	Mall chr2-127280737-127281563
chr2	127281150	127792488	511339	*	0.0570635	1500011K16Rik	chr2-127280737-127281563	1.98948	0.0233239	1500011K16Rik chr2-127280737-127281563
chr2	127281150	127831865	550716	*	0.0658222	Bub1	chr2-127280737-127281563	2.56279	0.00519172	Bub1 chr2-127280737-127281563
chr2	127282724	127788897	506174	*	0.0571312	Nphp1	chr2-127282568-127282880	1.78758	0.0369219	Nphp1 chr2-127282568-127282880
chr2	127304620	127425199	120580	*	0.0639929	Gpat2	chr2-127304311-127304928	2.5249	0.00578657	Gpat2 chr2-127304311-127304928
chr2	127308749	127338639	29891	*	0.0692578	Astl	chr2-127308526-127308971	1.90444	0.0284262	Astl chr2-127308526-127308971
chr2	127308749	127425199	116451	*	0.0534647	Gpat2	chr2-127308526-127308971	1.90349	0.0284881	Gpat2 chr2-127308526-127308971
chr2	127308749	127788897	480149	*	0.0546348	Nphp1	chr2-127308526-127308971	1.66833	0.0476256	Nphp1 chr2-127308526-127308971
chr2	127310295	127336159	25865	*	0.0545874	Dusp2	chr2-127310087-127310503	1.76483	0.0387963	Dusp2 chr2-127310087-127310503
chr2	127312928	127336159	23232	*	0.0736749	Dusp2	chr2-127312749-127313107	2.32533	0.0100271	Dusp2 chr2-127312749-127313107
chr2	127312928	127338639	25712	*	0.0961258	Astl	chr2-127312749-127313107	2.89395	0.00190214	Astl chr2-127312749-127313107
chr2	127312928	127363208	50281	*	0.0701944	Adra2b	chr2-127312749-127313107	2.39356	0.00834288	Adra2b chr2-127312749-127313107
chr2	127312928	127587094	274167	*	0.0957451	Zfp661	chr2-127312749-127313107	3.41107	0.000323547	Zfp661 chr2-127312749-127313107
chr2	127314862	127338639	23778	*	0.113806	Astl	chr2-127314331-127315392	2.72912	0.00317519	Astl chr2-127314331-127315392
chr2	127314862	127425199	110338	*	0.0539093	Gpat2	chr2-127314331-127315392	1.70965	0.0436654	Gpat2 chr2-127314331-127315392
chr2	127314862	127729932	415071	*	-0.0525805	Mall	chr2-127314331-127315392	-1.87085	0.0306826	Mall chr2-127314331-127315392
chr2	127314862	128126038	811177	*	0.121332	Bcl2l11	chr2-127314331-127315392	2.08414	0.0185737	Bcl2l11 chr2-127314331-127315392
chr2	127318254	127336159	17906	*	0.104099	Dusp2	chr2-127318092-127318416	3.57374	0.000175957	Dusp2 chr2-127318092-127318416
chr2	127318254	127338639	20386	*	0.116931	Astl	chr2-127318092-127318416	3.36045	0.000389074	Astl chr2-127318092-127318416
chr2	127318254	127363208	44955	*	0.0580729	Adra2b	chr2-127318092-127318416	1.87492	0.0304017	Adra2b chr2-127318092-127318416
chr2	127318254	127587094	268841	*	0.099373	Zfp661	chr2-127318092-127318416	3.67517	0.000118843	Zfp661 chr2-127318092-127318416
chr2	127318254	127587222	268969	*	0.0557089	Mrps5	chr2-127318092-127318416	1.87213	0.0305943	Mrps5 chr2-127318092-127318416
chr2	127318254	128126038	807785	*	0.0973336	Bcl2l11	chr2-127318092-127318416	2.55386	0.00532685	Bcl2l11 chr2-127318092-127318416
chr2	127319373	127338639	19267	*	0.136375	Astl	chr2-127319047-127319699	3.85997	5.67002e-05	Astl chr2-127319047-127319699
chr2	127319373	128126038	806666	*	0.107594	Bcl2l11	chr2-127319047-127319699	2.25155	0.0121755	Bcl2l11 chr2-127319047-127319699
chr2	127324566	127792488	467923	*	0.0670443	1500011K16Rik	chr2-127324347-127324785	2.16534	0.0151807	1500011K16Rik chr2-127324347-127324785
chr2	127328617	127363208	34592	*	0.0581388	Adra2b	chr2-127328467-127328767	2.03747	0.0208016	Adra2b chr2-127328467-127328767
chr2	127333364	127656695	323332	*	0.0808282	Mal	chr2-127333210-127333518	3.56598	0.000181249	Mal chr2-127333210-127333518
chr2	127333364	127788897	455534	*	0.0666293	Nphp1	chr2-127333210-127333518	1.92464	0.0271372	Nphp1 chr2-127333210-127333518
chr2	127334202	127336159	1958	*	0.267551	Dusp2	chr2-127333925-127334478	6.64509	1.51512e-11	Dusp2 chr2-127333925-127334478
chr2	127334202	127363208	29007	*	0.0770903	Adra2b	chr2-127333925-127334478	1.88303	0.0298478	Adra2b chr2-127333925-127334478
chr2	127334202	127587094	252893	*	0.0943704	Zfp661	chr2-127333925-127334478	2.45739	0.00699758	Zfp661 chr2-127333925-127334478
chr2	127334202	127587222	253021	*	0.0674985	Mrps5	chr2-127333925-127334478	1.94044	0.0261629	Mrps5 chr2-127333925-127334478
chr2	127334202	127831865	497664	*	0.0797683	Bub1	chr2-127333925-127334478	2.14679	0.0159049	Bub1 chr2-127333925-127334478
chr2	127334202	128126038	791837	*	0.11072	Bcl2l11	chr2-127333925-127334478	1.767	0.0386138	Bcl2l11 chr2-127333925-127334478
chr2	127335146	127792488	457343	*	0.0763785	1500011K16Rik	chr2-127335039-127335252	2.60908	0.00453936	1500011K16Rik chr2-127335039-127335252
chr2	127336159	127346477	10319	*	0.0539825	Dusp2	chr2-127346333-127346620	2.01928	0.021729	Dusp2 chr2-127346333-127346620
chr2	127336159	127584584	248426	*	0.0952674	Dusp2	chr2-127584135-127585033	2.00111	0.0226901	Dusp2 chr2-127584135-127585033
chr2	127336159	128094664	758506	*	0.0525876	Dusp2	chr2-128094331-128094996	1.99928	0.0227888	Dusp2 chr2-128094331-128094996
chr2	127336231	127587094	250864	*	0.0758029	Zfp661	chr2-127335869-127336592	1.83609	0.033172	Zfp661 chr2-127335869-127336592
chr2	127336231	127788897	452667	*	0.0672887	Nphp1	chr2-127335869-127336592	1.87379	0.0304796	Nphp1 chr2-127335869-127336592
chr2	127336231	127838876	502646	*	0.0969489	Acoxl	chr2-127335869-127336592	2.02695	0.0213339	Acoxl chr2-127335869-127336592
chr2	127336231	128126038	789808	*	0.161184	Bcl2l11	chr2-127335869-127336592	3.16234	0.00078254	Bcl2l11 chr2-127335869-127336592
chr2	127338639	127339013	375	*	0.425032	Astl	chr2-127338889-127339137	14.5688	2.21704e-48	Astl chr2-127338889-127339137
chr2	127338639	127341258	2620	*	0.257187	Astl	chr2-127341080-127341436	8.80646	6.45812e-19	Astl chr2-127341080-127341436
chr2	127338639	127346477	7839	*	0.142749	Astl	chr2-127346333-127346620	4.83796	6.55889e-07	Astl chr2-127346333-127346620
chr2	127338639	127584584	245946	*	0.101971	Astl	chr2-127584135-127585033	2.28231	0.0112354	Astl chr2-127584135-127585033
chr2	127338639	127881282	542644	*	0.0559744	Astl	chr2-127880892-127881671	1.92821	0.0269148	Astl chr2-127880892-127881671
chr2	127338639	128122590	783952	*	0.0583375	Astl	chr2-128122432-128122747	1.7568	0.0394759	Astl chr2-128122432-128122747
chr2	127339013	127444565	105553	*	0.0633807	Fahd2a	chr2-127338889-127339137	1.96096	0.0249419	Fahd2a chr2-127338889-127339137
chr2	127339013	127587094	248082	*	0.0630444	Zfp661	chr2-127338889-127339137	1.97866	0.0239274	Zfp661 chr2-127338889-127339137
chr2	127339013	127831865	492853	*	0.0579411	Bub1	chr2-127338889-127339137	2.0955	0.0180633	Bub1 chr2-127338889-127339137
chr2	127339013	128126038	787026	*	0.104413	Bcl2l11	chr2-127338889-127339137	2.86012	0.00211738	Bcl2l11 chr2-127338889-127339137
chr2	127341258	127363208	21951	*	0.0511772	Adra2b	chr2-127341080-127341436	1.71945	0.0427659	Adra2b chr2-127341080-127341436
chr2	127346477	127444565	98089	*	0.0630307	Fahd2a	chr2-127346333-127346620	2.16816	0.0150733	Fahd2a chr2-127346333-127346620
chr2	127362951	127363208	258	*	0.674273	Adra2b	chr2-127362388-127363513	21.1763	7.90578e-100	Adra2b chr2-127362388-127363513
chr2	127363208	127365827	2620	*	0.332227	Adra2b	chr2-127365558-127366096	14.6444	7.31513e-49	Adra2b chr2-127365558-127366096
chr2	127363208	127496635	133428	*	0.0620829	Adra2b	chr2-127496342-127496927	2.41922	0.00777701	Adra2b chr2-127496342-127496927
chr2	127363208	127513203	149996	*	0.0717164	Adra2b	chr2-127512850-127513556	2.57386	0.00502848	Adra2b chr2-127512850-127513556
chr2	127363208	127922157	558950	*	0.0773386	Adra2b	chr2-127921802-127922511	2.40299	0.00813086	Adra2b chr2-127921802-127922511
chr2	127363208	128111944	748737	*	0.0538041	Adra2b	chr2-128111555-128112333	1.93361	0.0265807	Adra2b chr2-128111555-128112333
chr2	127363208	128122590	759383	*	0.0655966	Adra2b	chr2-128122432-128122747	2.15469	0.0155931	Adra2b chr2-128122432-128122747
chr2	127363208	128312332	949125	*	0.0554494	Adra2b	chr2-128312058-128312606	1.86916	0.0308005	Adra2b chr2-128312058-128312606
chr2	127363208	128342525	979318	*	0.0552981	Adra2b	chr2-128342313-128342737	2.01456	0.0219755	Adra2b chr2-128342313-128342737
chr2	127425199	127430378	5180	*	0.432312	Gpat2	chr2-127429988-127430767	18.9336	3.01202e-80	Gpat2 chr2-127429988-127430767
chr2	127425199	127435177	9979	*	0.526935	Gpat2	chr2-127434859-127435494	21.1682	9.38325e-100	Gpat2 chr2-127434859-127435494
chr2	127425199	127453562	28364	*	0.0578598	Gpat2	chr2-127452975-127454149	2.22312	0.0131039	Gpat2 chr2-127452975-127454149
chr2	127425199	127738712	313514	*	0.0548129	Gpat2	chr2-127738543-127738880	2.12888	0.0166321	Gpat2 chr2-127738543-127738880
chr2	127425199	128067577	642379	*	0.0520967	Gpat2	chr2-128067476-128067678	2.19696	0.0140118	Gpat2 chr2-128067476-128067678
chr2	127425199	128168144	742946	*	0.0510561	Gpat2	chr2-128167818-128168469	1.85716	0.0316444	Gpat2 chr2-128167818-128168469
chr2	127425199	128212168	786970	*	0.0649965	Gpat2	chr2-128212068-128212267	2.48473	0.00648255	Gpat2 chr2-128212068-128212267
chr2	127425199	128335815	910617	*	0.103869	Gpat2	chr2-128335694-128335935	4.54339	2.76785e-06	Gpat2 chr2-128335694-128335935
chr2	127425199	128359818	934620	*	0.0758017	Gpat2	chr2-128359688-128359947	2.96109	0.00153277	Gpat2 chr2-128359688-128359947
chr2	127425199	128365918	940720	*	0.0860259	Gpat2	chr2-128365744-128366092	3.81926	6.69266e-05	Gpat2 chr2-128365744-128366092
chr2	127425199	128368766	943568	*	0.0686131	Gpat2	chr2-128368555-128368977	2.48256	0.00652209	Gpat2 chr2-128368555-128368977
chr2	127425199	128381969	956771	*	0.0637057	Gpat2	chr2-128381669-128382269	2.38253	0.008597	Gpat2 chr2-128381669-128382269
chr2	127425199	128388017	962819	*	0.0544523	Gpat2	chr2-128387854-128388180	1.85557	0.0317572	Gpat2 chr2-128387854-128388180
chr2	127430378	127444565	14188	*	0.0716995	Fahd2a	chr2-127429988-127430767	2.79262	0.00261412	Fahd2a chr2-127429988-127430767
chr2	127444352	127444565	214	*	0.865682	Fahd2a	chr2-127443596-127445107	32.4129	9.01863e-231	Fahd2a chr2-127443596-127445107
chr2	127444352	127541467	97116	*	0.0559355	Prom2	chr2-127443596-127445107	2.25505	0.0120652	Prom2 chr2-127443596-127445107
chr2	127444565	127845400	400836	*	0.0608538	Fahd2a	chr2-127845057-127845742	2.04987	0.0201888	Fahd2a chr2-127845057-127845742
chr2	127444565	128022619	578055	*	0.0600726	Fahd2a	chr2-128022413-128022825	2.31838	0.0102144	Fahd2a chr2-128022413-128022825
chr2	127444565	128061294	616730	*	0.0611582	Fahd2a	chr2-128060768-128061820	1.90682	0.0282718	Fahd2a chr2-128060768-128061820
chr2	127444565	128087139	642575	*	0.0591817	Fahd2a	chr2-128086946-128087331	1.73766	0.0411355	Fahd2a chr2-128086946-128087331
chr2	127444565	128153118	708554	*	0.103528	Fahd2a	chr2-128152294-128153941	2.88385	0.00196425	Fahd2a chr2-128152294-128153941
chr2	127444565	128210147	765583	*	0.0743216	Fahd2a	chr2-128209953-128210341	2.53461	0.00562857	Fahd2a chr2-128209953-128210341
chr2	127444565	128212168	767604	*	0.0745175	Fahd2a	chr2-128212068-128212267	2.95861	0.00154516	Fahd2a chr2-128212068-128212267
chr2	127444565	128221458	776894	*	0.0538731	Fahd2a	chr2-128220894-128222021	1.82373	0.0340967	Fahd2a chr2-128220894-128222021
chr2	127444565	128266021	821457	*	0.0502742	Fahd2a	chr2-128265813-128266228	2.06008	0.0196955	Fahd2a chr2-128265813-128266228
chr2	127444565	128295888	851324	*	0.0598245	Fahd2a	chr2-128295763-128296013	1.99838	0.022838	Fahd2a chr2-128295763-128296013
chr2	127444565	128306783	862219	*	0.0910607	Fahd2a	chr2-128306635-128306931	3.39412	0.000344251	Fahd2a chr2-128306635-128306931
chr2	127444565	128359818	915254	*	0.0608138	Fahd2a	chr2-128359688-128359947	1.96127	0.0249237	Fahd2a chr2-128359688-128359947
chr2	127444565	128420628	976064	*	0.0504821	Fahd2a	chr2-128420450-128420805	1.65475	0.0489879	Fahd2a chr2-128420450-128420805
chr2	127462292	127522094	59803	*	0.271845	Kcnip3	chr2-127461930-127462653	7.3626	9.01781e-14	Kcnip3 chr2-127461930-127462653
chr2	127484534	127522094	37561	*	0.306075	Kcnip3	chr2-127484314-127484753	7.9436	9.8202e-16	Kcnip3 chr2-127484314-127484753
chr2	127496635	127522094	25460	*	0.293835	Kcnip3	chr2-127496342-127496927	7.39463	7.09026e-14	Kcnip3 chr2-127496342-127496927
chr2	127496635	128126038	629404	*	0.0706452	Bcl2l11	chr2-127496342-127496927	2.43346	0.00747764	Bcl2l11 chr2-127496342-127496927
chr2	127501279	127522094	20816	*	0.281551	Kcnip3	chr2-127501049-127501508	6.21995	2.48658e-10	Kcnip3 chr2-127501049-127501508
chr2	127501279	127587222	85944	*	0.0577809	Mrps5	chr2-127501049-127501508	2.1467	0.0159087	Mrps5 chr2-127501049-127501508
chr2	127507211	127522094	14884	*	0.343741	Kcnip3	chr2-127506966-127507456	7.84257	2.20708e-15	Kcnip3 chr2-127506966-127507456
chr2	127507211	127788897	281687	*	0.0556671	Nphp1	chr2-127506966-127507456	1.67145	0.0473163	Nphp1 chr2-127506966-127507456
chr2	127513203	127522094	8892	*	0.174522	Kcnip3	chr2-127512850-127513556	4.91831	4.36471e-07	Kcnip3 chr2-127512850-127513556
chr2	127513203	127587222	74020	*	0.0808707	Mrps5	chr2-127512850-127513556	3.24512	0.000587015	Mrps5 chr2-127512850-127513556
chr2	127522094	127738712	216619	*	0.0857422	Kcnip3	chr2-127738543-127738880	1.7621	0.0390263	Kcnip3 chr2-127738543-127738880
chr2	127522094	128008763	486670	*	0.162225	Kcnip3	chr2-128008104-128009421	3.65333	0.000129428	Kcnip3 chr2-128008104-128009421
chr2	127522094	128032314	510221	*	0.102552	Kcnip3	chr2-128032204-128032424	2.90261	0.00185035	Kcnip3 chr2-128032204-128032424
chr2	127522094	128061294	539201	*	0.0829639	Kcnip3	chr2-128060768-128061820	1.78548	0.0370914	Kcnip3 chr2-128060768-128061820
chr2	127522094	128179726	657633	*	0.114067	Kcnip3	chr2-128179161-128180291	1.89379	0.0291262	Kcnip3 chr2-128179161-128180291
chr2	127522094	128395807	873714	*	0.0884281	Kcnip3	chr2-128395264-128396350	1.67524	0.0469439	Kcnip3 chr2-128395264-128396350
chr2	127522094	128420628	898535	*	0.144153	Kcnip3	chr2-128420450-128420805	3.11028	0.000934538	Kcnip3 chr2-128420450-128420805
chr2	127522094	128429018	906925	*	0.0806389	Kcnip3	chr2-128427858-128430178	1.73131	0.0416986	Kcnip3 chr2-128427858-128430178
chr2	127532573	127541467	8895	*	0.599809	Prom2	chr2-127532443-127532703	20.6627	3.75005e-95	Prom2 chr2-127532443-127532703
chr2	127532573	127838876	306304	*	0.0752846	Acoxl	chr2-127532443-127532703	2.18708	0.0143684	Acoxl chr2-127532443-127532703
chr2	127539657	127541467	1811	*	0.177407	Prom2	chr2-127539514-127539799	7.77582	3.74811e-15	Prom2 chr2-127539514-127539799
chr2	127541467	127760850	219384	*	0.0916164	Prom2	chr2-127760508-127761191	3.12726	0.000882221	Prom2 chr2-127760508-127761191
chr2	127541467	127937154	395688	*	0.0633569	Prom2	chr2-127936918-127937390	1.97346	0.0242218	Prom2 chr2-127936918-127937390
chr2	127541467	128008763	467297	*	0.057183	Prom2	chr2-128008104-128009421	2.47152	0.00672691	Prom2 chr2-128008104-128009421
chr2	127541467	128339573	798107	*	0.0666978	Prom2	chr2-128339351-128339795	2.61136	0.00450919	Prom2 chr2-128339351-128339795
chr2	127541467	128465597	924131	*	0.14888	Prom2	chr2-128465287-128465907	5.71525	5.47699e-09	Prom2 chr2-128465287-128465907
chr2	127584584	127587094	2511	*	0.622318	Zfp661	chr2-127584135-127585033	21.2576	1.40344e-100	Zfp661 chr2-127584135-127585033
chr2	127587094	127587242	149	*	0.583911	Zfp661	chr2-127586746-127587738	17.3	2.34994e-67	Zfp661 chr2-127586746-127587738
chr2	127587094	128335067	747974	*	0.0604916	Zfp661	chr2-128334823-128335310	2.6518	0.00400316	Zfp661 chr2-128334823-128335310
chr2	127587222	127587242	21	*	0.774847	Mrps5	chr2-127586746-127587738	28.4121	7.17145e-178	Mrps5 chr2-127586746-127587738
chr2	127587222	127927911	340690	*	0.0659701	Mrps5	chr2-127927347-127928474	2.05608	0.0198875	Mrps5 chr2-127927347-127928474
chr2	127587222	128318398	731177	*	0.0522428	Mrps5	chr2-128318165-128318630	2.15413	0.0156151	Mrps5 chr2-128318165-128318630
chr2	127587222	128335067	747846	*	0.0509164	Mrps5	chr2-128334823-128335310	2.30889	0.0104749	Mrps5 chr2-128334823-128335310
chr2	127610359	127656695	46337	*	0.0543255	Mal	chr2-127610142-127610575	2.42663	0.00761988	Mal chr2-127610142-127610575
chr2	127610359	127831865	221507	*	0.0586801	Bub1	chr2-127610142-127610575	2.41045	0.00796652	Bub1 chr2-127610142-127610575
chr2	127656275	127656695	421	*	0.225255	Mal	chr2-127656014-127656535	10.6344	1.03111e-26	Mal chr2-127656014-127656535
chr2	127656695	127683981	27287	*	0.061828	Mal	chr2-127683657-127684305	2.33837	0.00968398	Mal chr2-127683657-127684305
chr2	127656695	128061294	404600	*	0.0623667	Mal	chr2-128060768-128061820	2.78991	0.00263616	Mal chr2-128060768-128061820
chr2	127656695	128203213	546519	*	0.0639915	Mal	chr2-128203006-128203419	2.50172	0.00617966	Mal chr2-128203006-128203419
chr2	127656695	128359818	703124	*	0.0889641	Mal	chr2-128359688-128359947	3.64849	0.000131895	Mal chr2-128359688-128359947
chr2	127656695	128620652	963958	*	0.0749933	Mal	chr2-128620433-128620870	3.39587	0.000342059	Mal chr2-128620433-128620870
chr2	127668097	128126038	457942	*	-0.0508984	Bcl2l11	chr2-127667713-127668480	-2.65058	0.00401768	Bcl2l11 chr2-127667713-127668480
chr2	127729932	127738712	8781	*	0.17598	Mall	chr2-127738543-127738880	4.20132	1.32679e-05	Mall chr2-127738543-127738880
chr2	127729932	127760850	30919	*	0.108664	Mall	chr2-127760508-127761191	2.69323	0.00353821	Mall chr2-127760508-127761191
chr2	127729932	128008763	278832	*	0.150674	Mall	chr2-128008104-128009421	4.36821	6.26347e-06	Mall chr2-128008104-128009421
chr2	127729932	128032314	302383	*	0.0768078	Mall	chr2-128032204-128032424	1.7752	0.0379321	Mall chr2-128032204-128032424
chr2	127729932	128364314	634383	*	0.128772	Mall	chr2-128364130-128364498	2.73667	0.00310325	Mall chr2-128364130-128364498
chr2	127729932	128403265	673334	*	0.094322	Mall	chr2-128403043-128403486	1.74054	0.0408826	Mall chr2-128403043-128403486
chr2	127729932	128620652	890721	*	0.0877754	Mall	chr2-128620433-128620870	2.28685	0.0111023	Mall chr2-128620433-128620870
chr2	127760850	127788897	28048	*	0.152827	Nphp1	chr2-127760508-127761191	5.60772	1.02502e-08	Nphp1 chr2-127760508-127761191
chr2	127761768	127788897	27130	*	0.115001	Nphp1	chr2-127761666-127761869	4.0412	2.65891e-05	Nphp1 chr2-127761666-127761869
chr2	127788879	127788897	19	*	0.764477	Nphp1	chr2-127788348-127789409	29.8444	5.18298e-196	Nphp1 chr2-127788348-127789409
chr2	127788897	127832165	43269	*	0.0651743	Nphp1	chr2-127831206-127833124	1.846	0.0324459	Nphp1 chr2-127831206-127833124
chr2	127788897	128008763	219867	*	0.0786426	Nphp1	chr2-128008104-128009421	2.51115	0.006017	Nphp1 chr2-128008104-128009421
chr2	127788897	128078909	290013	*	0.0751344	Nphp1	chr2-128078672-128079146	2.37393	0.00879991	Nphp1 chr2-128078672-128079146
chr2	127788897	128296972	508076	*	0.0770116	Nphp1	chr2-128296836-128297108	2.78374	0.00268683	Nphp1 chr2-128296836-128297108
chr2	127788897	128359818	570922	*	0.0565392	Nphp1	chr2-128359688-128359947	2.02522	0.0214222	Nphp1 chr2-128359688-128359947
chr2	127788897	128374087	585191	*	0.076111	Nphp1	chr2-128373978-128374195	2.56044	0.00522695	Nphp1 chr2-128373978-128374195
chr2	127788897	128745985	957089	*	0.100999	Nphp1	chr2-128745828-128746142	3.69779	0.000108744	Nphp1 chr2-128745828-128746142
chr2	127792308	127792488	181	*	0.888133	1500011K16Rik	chr2-127791917-127792698	37.2521	4.89582e-304	1500011K16Rik chr2-127791917-127792698
chr2	127792488	127838807	46320	*	0.0576427	1500011K16Rik	chr2-127838473-127839140	2.01821	0.0217849	1500011K16Rik chr2-127838473-127839140
chr2	127792488	127963831	171344	*	0.0579712	1500011K16Rik	chr2-127963571-127964090	2.22869	0.0129173	1500011K16Rik chr2-127963571-127964090
chr2	127792488	128032314	239827	*	0.0500438	1500011K16Rik	chr2-128032204-128032424	1.9944	0.023054	1500011K16Rik chr2-128032204-128032424
chr2	127792488	128092210	299723	*	0.0527448	1500011K16Rik	chr2-128091926-128092493	1.67676	0.046795	1500011K16Rik chr2-128091926-128092493
chr2	127792488	128094664	302177	*	0.0809992	1500011K16Rik	chr2-128094331-128094996	3.1453	0.000829584	1500011K16Rik chr2-128094331-128094996
chr2	127792488	128126000	333513	*	0.0639948	1500011K16Rik	chr2-128125400-128126600	1.78468	0.0371565	1500011K16Rik chr2-128125400-128126600
chr2	127792488	128296972	504485	*	0.0528461	1500011K16Rik	chr2-128296836-128297108	1.77218	0.0381827	1500011K16Rik chr2-128296836-128297108
chr2	127792488	128318398	525911	*	0.0853241	1500011K16Rik	chr2-128318165-128318630	3.04977	0.00114508	1500011K16Rik chr2-128318165-128318630
chr2	127792488	128342525	550038	*	0.0623615	1500011K16Rik	chr2-128342313-128342737	2.18044	0.0146126	1500011K16Rik chr2-128342313-128342737
chr2	127792488	128364314	571827	*	0.0582889	1500011K16Rik	chr2-128364130-128364498	1.78763	0.0369182	1500011K16Rik chr2-128364130-128364498
chr2	127792488	128741127	948640	*	0.0567697	1500011K16Rik	chr2-128740964-128741289	1.75865	0.0393181	1500011K16Rik chr2-128740964-128741289
chr2	127831865	128168144	336280	*	0.0554396	Bub1	chr2-128167818-128168469	2.04721	0.0203189	Bub1 chr2-128167818-128168469
chr2	127831865	128229775	397911	*	0.0633004	Bub1	chr2-128229243-128230306	2.68946	0.0035784	Bub1 chr2-128229243-128230306
chr2	127831865	128325234	493370	*	0.0742648	Bub1	chr2-128324591-128325876	2.0954	0.0180676	Bub1 chr2-128324591-128325876
chr2	127831865	128429018	597154	*	0.072342	Bub1	chr2-128427858-128430178	2.10028	0.0178521	Bub1 chr2-128427858-128430178
chr2	127831865	128552259	720395	*	0.0502876	Bub1	chr2-128552091-128552426	2.04566	0.020395	Bub1 chr2-128552091-128552426
chr2	127831865	128596754	764890	*	0.0555708	Bub1	chr2-128596607-128596900	2.2013	0.0138572	Bub1 chr2-128596607-128596900
chr2	127831865	128698720	866856	*	0.0685032	Bub1	chr2-128697819-128699620	1.80947	0.0351888	Bub1 chr2-128697819-128699620
chr2	127831865	128818041	986177	*	0.0895476	Bub1	chr2-128817004-128819077	2.80652	0.00250396	Bub1 chr2-128817004-128819077
chr2	127831865	128828668	996804	*	0.0603236	Bub1	chr2-128828512-128828823	2.23651	0.012659	Bub1 chr2-128828512-128828823
chr2	127832165	128126038	293874	*	0.110128	Bcl2l11	chr2-127831206-127833124	2.37226	0.00883982	Bcl2l11 chr2-127831206-127833124
chr2	127832165	128818118	985954	*	0.104781	Tmem87b	chr2-127831206-127833124	3.11968	0.000905241	Tmem87b chr2-127831206-127833124
chr2	127838876	127845400	6525	*	0.0870735	Acoxl	chr2-127845057-127845742	1.99179	0.0231972	Acoxl chr2-127845057-127845742
chr2	127838876	127881282	42407	*	0.0887554	Acoxl	chr2-127880892-127881671	1.9972	0.0229016	Acoxl chr2-127880892-127881671
chr2	127838876	127889605	50730	*	0.190771	Acoxl	chr2-127889226-127889984	5.18622	1.07304e-07	Acoxl chr2-127889226-127889984
chr2	127838876	127890927	52052	*	0.130862	Acoxl	chr2-127890242-127891611	3.07295	0.00105976	Acoxl chr2-127890242-127891611
chr2	127838876	127901965	63090	*	0.102945	Acoxl	chr2-127901704-127902225	2.46844	0.00678518	Acoxl chr2-127901704-127902225
chr2	127838876	127911610	72735	*	0.0770581	Acoxl	chr2-127911510-127911710	2.24052	0.0125285	Acoxl chr2-127911510-127911710
chr2	127838876	127916792	77917	*	0.298875	Acoxl	chr2-127916209-127917375	8.24979	7.93392e-17	Acoxl chr2-127916209-127917375
chr2	127838876	127922157	83282	*	0.168145	Acoxl	chr2-127921802-127922511	4.16422	1.5621e-05	Acoxl chr2-127921802-127922511
chr2	127838876	127923325	84450	*	0.213828	Acoxl	chr2-127923018-127923631	5.20025	9.95102e-08	Acoxl chr2-127923018-127923631
chr2	127838876	127927911	89036	*	0.374913	Acoxl	chr2-127927347-127928474	10.731	3.64065e-27	Acoxl chr2-127927347-127928474
chr2	127838876	127937154	98279	*	0.066797	Acoxl	chr2-127936918-127937390	1.80056	0.035886	Acoxl chr2-127936918-127937390
chr2	127838876	127939302	100427	*	0.0791341	Acoxl	chr2-127939028-127939575	2.85927	0.0021231	Acoxl chr2-127939028-127939575
chr2	127838876	127963831	124956	*	0.0899267	Acoxl	chr2-127963571-127964090	3.24507	0.000587117	Acoxl chr2-127963571-127964090
chr2	127838876	128008763	169888	*	0.271276	Acoxl	chr2-128008104-128009421	7.28723	1.58193e-13	Acoxl chr2-128008104-128009421
chr2	127838876	128022619	183744	*	0.0753778	Acoxl	chr2-128022413-128022825	2.49464	0.00630424	Acoxl chr2-128022413-128022825
chr2	127838876	128027677	188802	*	0.0882911	Acoxl	chr2-128027201-128028153	1.91345	0.0278454	Acoxl chr2-128027201-128028153
chr2	127838876	128032314	193439	*	0.061869	Acoxl	chr2-128032204-128032424	2.15005	0.0157755	Acoxl chr2-128032204-128032424
chr2	127838876	128041467	202592	*	0.105154	Acoxl	chr2-128041117-128041817	2.81287	0.0024551	Acoxl chr2-128041117-128041817
chr2	127838876	128055142	216267	*	0.0791958	Acoxl	chr2-128054833-128055450	2.02408	0.0214811	Acoxl chr2-128054833-128055450
chr2	127838876	128061294	222419	*	0.233689	Acoxl	chr2-128060768-128061820	6.11856	4.72134e-10	Acoxl chr2-128060768-128061820
chr2	127838876	128067577	228702	*	0.0899821	Acoxl	chr2-128067476-128067678	2.40979	0.00798095	Acoxl chr2-128067476-128067678
chr2	127838876	128073301	234426	*	0.174521	Acoxl	chr2-128072712-128073890	4.66727	1.52611e-06	Acoxl chr2-128072712-128073890
chr2	127838876	128078268	239393	*	0.0976214	Acoxl	chr2-128078073-128078463	2.67434	0.00374385	Acoxl chr2-128078073-128078463
chr2	127838876	128078909	240034	*	0.118258	Acoxl	chr2-128078672-128079146	3.03788	0.00119125	Acoxl chr2-128078672-128079146
chr2	127838876	128088037	249162	*	0.14744	Acoxl	chr2-128087578-128088496	3.89594	4.89093e-05	Acoxl chr2-128087578-128088496
chr2	127838876	128092210	253335	*	0.144796	Acoxl	chr2-128091926-128092493	3.63607	0.000138417	Acoxl chr2-128091926-128092493
chr2	127838876	128094664	255789	*	0.0852765	Acoxl	chr2-128094331-128094996	2.17975	0.014638	Acoxl chr2-128094331-128094996
chr2	127838876	128111944	273069	*	0.0775886	Acoxl	chr2-128111555-128112333	1.84402	0.0325904	Acoxl chr2-128111555-128112333
chr2	127838876	128117719	278844	*	0.11916	Acoxl	chr2-128117356-128118081	3.18671	0.000719508	Acoxl chr2-128117356-128118081
chr2	127838876	128179726	340851	*	0.0970106	Acoxl	chr2-128179161-128180291	1.67183	0.0472784	Acoxl chr2-128179161-128180291
chr2	127838876	128203985	365110	*	0.12472	Acoxl	chr2-128203597-128204372	2.81575	0.00243318	Acoxl chr2-128203597-128204372
chr2	127838876	128221458	382583	*	0.100607	Acoxl	chr2-128220894-128222021	2.07157	0.0191528	Acoxl chr2-128220894-128222021
chr2	127838876	128244089	405214	*	0.0615294	Acoxl	chr2-128243912-128244266	2.10824	0.017505	Acoxl chr2-128243912-128244266
chr2	127838876	128250612	411737	*	0.0890945	Acoxl	chr2-128249803-128251420	1.73048	0.0417723	Acoxl chr2-128249803-128251420
chr2	127838876	128294971	456096	*	0.105174	Acoxl	chr2-128294348-128295593	1.84897	0.0322311	Acoxl chr2-128294348-128295593
chr2	127838876	128359818	520943	*	0.0791481	Acoxl	chr2-128359688-128359947	2.21607	0.0133432	Acoxl chr2-128359688-128359947
chr2	127838876	128364314	525439	*	0.102411	Acoxl	chr2-128364130-128364498	2.08259	0.0186443	Acoxl chr2-128364130-128364498
chr2	127838876	128429018	590143	*	0.0972818	Acoxl	chr2-128427858-128430178	2.3249	0.0100386	Acoxl chr2-128427858-128430178
chr2	127838876	128552259	713384	*	0.0688791	Acoxl	chr2-128552091-128552426	1.80574	0.0354795	Acoxl chr2-128552091-128552426
chr2	127838876	128687227	848352	*	0.0952486	Acoxl	chr2-128686565-128687888	1.81527	0.0347413	Acoxl chr2-128686565-128687888
chr2	127838876	128747571	908696	*	0.0551655	Acoxl	chr2-128747462-128747679	1.76302	0.038949	Acoxl chr2-128747462-128747679
chr2	127838876	128771223	932348	*	0.0736805	Acoxl	chr2-128770969-128771476	1.71401	0.0432632	Acoxl chr2-128770969-128771476
chr2	127838876	128828668	989793	*	0.0818177	Acoxl	chr2-128828512-128828823	2.1113	0.0173731	Acoxl chr2-128828512-128828823
chr2	127889605	128458737	569133	*	0.0537021	Gm29010	chr2-127889226-127889984	2.2763	0.011414	Gm29010 chr2-127889226-127889984
chr2	127905791	128591209	685419	*	0.0619025	Gm355	chr2-127905533-127906049	2.55293	0.00534103	Gm355 chr2-127905533-127906049
chr2	127923325	128126038	202714	*	0.0873907	Bcl2l11	chr2-127923018-127923631	1.98114	0.0237881	Bcl2l11 chr2-127923018-127923631
chr2	127927911	128126038	198128	*	0.107076	Bcl2l11	chr2-127927347-127928474	1.96067	0.0249587	Bcl2l11 chr2-127927347-127928474
chr2	127927911	128818118	890208	*	0.0847015	Tmem87b	chr2-127927347-127928474	2.23456	0.0127233	Tmem87b chr2-127927347-127928474
chr2	127939302	128687391	748090	*	0.0535233	Anapc1	chr2-127939028-127939575	1.74576	0.0404263	Anapc1 chr2-127939028-127939575
chr2	128007627	128862981	855355	*	0.0659696	Fbln7	chr2-128007425-128007829	2.23905	0.0125762	Fbln7 chr2-128007425-128007829
chr2	128055142	128458737	403596	*	0.0818709	Gm29010	chr2-128054833-128055450	2.68629	0.0036125	Gm29010 chr2-128054833-128055450
chr2	128061294	128458737	397444	*	0.0556689	Gm29010	chr2-128060768-128061820	2.12843	0.0166507	Gm29010 chr2-128060768-128061820
chr2	128073301	128967402	894102	*	0.0614521	Zc3h6	chr2-128072712-128073890	1.9806	0.0238179	Zc3h6 chr2-128072712-128073890
chr2	128087139	128458737	371599	*	0.0784092	Gm29010	chr2-128086946-128087331	3.14765	0.000822955	Gm29010 chr2-128086946-128087331
chr2	128087139	128818118	730980	*	0.0612137	Tmem87b	chr2-128086946-128087331	1.9018	0.0285985	Tmem87b chr2-128086946-128087331
chr2	128092210	129048172	955963	*	0.0807425	Gm14025	chr2-128091926-128092493	1.83475	0.0332717	Gm14025 chr2-128091926-128092493
chr2	128094664	128458737	364074	*	0.0628239	Gm29010	chr2-128094331-128094996	2.05412	0.0199821	Gm29010 chr2-128094331-128094996
chr2	128094664	128591209	496546	*	0.0571695	Gm355	chr2-128094331-128094996	3.35336	0.000399186	Gm355 chr2-128094331-128094996
chr2	128111944	129065942	953999	*	0.0558303	Ttl	chr2-128111555-128112333	1.99959	0.0227722	Ttl chr2-128111555-128112333
chr2	128122590	128126038	3449	*	0.107097	Bcl2l11	chr2-128122432-128122747	3.04013	0.00118238	Bcl2l11 chr2-128122432-128122747
chr2	128122590	129100995	978406	*	0.0645559	Polr1b	chr2-128122432-128122747	1.7726	0.0381478	Polr1b chr2-128122432-128122747
chr2	128126038	128127499	1462	*	0.470781	Bcl2l11	chr2-128126839-128128158	8.05781	3.88373e-16	Bcl2l11 chr2-128126839-128128158
chr2	128126038	128153118	27081	*	0.392257	Bcl2l11	chr2-128152294-128153941	8.64745	2.63305e-18	Bcl2l11 chr2-128152294-128153941
chr2	128126038	128156106	30069	*	0.138765	Bcl2l11	chr2-128155911-128156300	3.7679	8.23127e-05	Bcl2l11 chr2-128155911-128156300
chr2	128126038	128159113	33076	*	0.14269	Bcl2l11	chr2-128158837-128159388	4.47364	3.84503e-06	Bcl2l11 chr2-128158837-128159388
chr2	128126038	128159912	33875	*	0.132368	Bcl2l11	chr2-128159721-128160103	4.36051	6.48809e-06	Bcl2l11 chr2-128159721-128160103
chr2	128126038	128160457	34420	*	0.0748553	Bcl2l11	chr2-128160312-128160601	2.60557	0.00458601	Bcl2l11 chr2-128160312-128160601
chr2	128126038	128380690	254653	*	0.0854429	Bcl2l11	chr2-128380412-128380967	2.32281	0.0100948	Bcl2l11 chr2-128380412-128380967
chr2	128126038	128407179	281142	*	0.0700087	Bcl2l11	chr2-128406928-128407430	1.93451	0.0265249	Bcl2l11 chr2-128406928-128407430
chr2	128126038	128553070	427033	*	-0.058025	Bcl2l11	chr2-128552893-128553246	-2.72042	0.00325993	Bcl2l11 chr2-128552893-128553246
chr2	128126038	128771223	645186	*	-0.0579186	Bcl2l11	chr2-128770969-128771476	-2.90933	0.001811	Bcl2l11 chr2-128770969-128771476
chr2	128126038	128818041	692004	*	0.15409	Bcl2l11	chr2-128817004-128819077	3.14327	0.000835359	Bcl2l11 chr2-128817004-128819077
chr2	128126038	128943664	817627	*	0.114251	Bcl2l11	chr2-128942940-128944388	1.98044	0.023827	Bcl2l11 chr2-128942940-128944388
chr2	128153118	128944077	790960	*	0.0840118	Zc3h8	chr2-128152294-128153941	1.65022	0.0494493	Zc3h8 chr2-128152294-128153941
chr2	128153118	128967402	814285	*	0.0874012	Zc3h6	chr2-128152294-128153941	2.19507	0.0140792	Zc3h6 chr2-128152294-128153941
chr2	128153118	128967725	814608	*	0.0742149	Gm10762	chr2-128152294-128153941	1.78276	0.0373124	Gm10762 chr2-128152294-128153941
chr2	128160457	128687391	526935	*	0.0582232	Anapc1	chr2-128160312-128160601	1.87527	0.030378	Anapc1 chr2-128160312-128160601
chr2	128166868	129100995	934128	*	0.0508117	Polr1b	chr2-128166722-128167014	1.76839	0.038498	Polr1b chr2-128166722-128167014
chr2	128168144	128591209	423066	*	0.085995	Gm355	chr2-128167818-128168469	4.64213	1.72421e-06	Gm355 chr2-128167818-128168469
chr2	128168144	129048172	880029	*	0.104252	Gm14025	chr2-128167818-128168469	2.35344	0.00930035	Gm14025 chr2-128167818-128168469
chr2	128179726	128698956	519231	*	0.128076	Mertk	chr2-128179161-128180291	1.93412	0.026549	Mertk chr2-128179161-128180291
chr2	128203213	128944077	740865	*	0.0673841	Zc3h8	chr2-128203006-128203419	2.24617	0.0123464	Zc3h8 chr2-128203006-128203419
chr2	128203985	128698956	494972	*	0.121614	Mertk	chr2-128203597-128204372	1.77317	0.0381002	Mertk chr2-128203597-128204372
chr2	128203985	128967402	763418	*	0.0525356	Zc3h6	chr2-128203597-128204372	1.6713	0.0473309	Zc3h6 chr2-128203597-128204372
chr2	128203985	128967725	763741	*	0.0582746	Gm10762	chr2-128203597-128204372	2.05025	0.02017	Gm10762 chr2-128203597-128204372
chr2	128203985	129048172	844188	*	0.0963072	Gm14025	chr2-128203597-128204372	2.54362	0.00548559	Gm14025 chr2-128203597-128204372
chr2	128210147	128698956	488810	*	0.11505	Mertk	chr2-128209953-128210341	2.00764	0.0223407	Mertk chr2-128209953-128210341
chr2	128211240	129129700	918461	*	0.0511021	Chchd5	chr2-128211110-128211370	2.00114	0.0226885	Chchd5 chr2-128211110-128211370
chr2	128229775	128458737	228963	*	0.107826	Gm29010	chr2-128229243-128230306	3.21091	0.000661583	Gm29010 chr2-128229243-128230306
chr2	128229775	128591209	361435	*	0.0997832	Gm355	chr2-128229243-128230306	5.05963	2.10039e-07	Gm355 chr2-128229243-128230306
chr2	128250612	128862981	612370	*	0.066621	Fbln7	chr2-128249803-128251420	1.87267	0.030557	Fbln7 chr2-128249803-128251420
chr2	128266021	129100995	834975	*	0.0616886	Polr1b	chr2-128265813-128266228	2.15927	0.0154146	Polr1b chr2-128265813-128266228
chr2	128296462	129065942	769481	*	0.0552992	Ttl	chr2-128296362-128296561	2.31767	0.0102338	Ttl chr2-128296362-128296561
chr2	128296972	128458737	161766	*	0.0630561	Gm29010	chr2-128296836-128297108	2.60212	0.00463241	Gm29010 chr2-128296836-128297108
chr2	128296972	128818118	521147	*	0.0591772	Tmem87b	chr2-128296836-128297108	2.30769	0.0105082	Tmem87b chr2-128296836-128297108
chr2	128302075	129048172	746098	*	0.0588829	Gm14025	chr2-128301851-128302298	2.16896	0.015043	Gm14025 chr2-128301851-128302298
chr2	128306783	128591209	284427	*	0.111118	Gm355	chr2-128306635-128306931	6.21798	2.51804e-10	Gm355 chr2-128306635-128306931
chr2	128306783	128862981	556199	*	0.0633082	Fbln7	chr2-128306635-128306931	2.18788	0.0143393	Fbln7 chr2-128306635-128306931
chr2	128312332	129048172	735841	*	0.0716211	Gm14025	chr2-128312058-128312606	1.85217	0.0320007	Gm14025 chr2-128312058-128312606
chr2	128318398	128862981	544584	*	0.0555289	Fbln7	chr2-128318165-128318630	1.69806	0.0447478	Fbln7 chr2-128318165-128318630
chr2	128333678	129100995	767318	*	0.0697333	Polr1b	chr2-128333463-128333893	2.62521	0.00432981	Polr1b chr2-128333463-128333893
chr2	128335815	128687391	351577	*	0.0680157	Anapc1	chr2-128335694-128335935	2.16072	0.0153583	Anapc1 chr2-128335694-128335935
chr2	128342525	128698956	356432	*	0.117263	Mertk	chr2-128342313-128342737	1.72459	0.0423005	Mertk chr2-128342313-128342737
chr2	128342525	129309972	967448	*	0.116264	Il1a	chr2-128342313-128342737	2.60432	0.00460288	Il1a chr2-128342313-128342737
chr2	128345656	129065942	720287	*	0.0623321	Ttl	chr2-128345360-128345951	2.03907	0.0207217	Ttl chr2-128345360-128345951
chr2	128359818	128698956	339139	*	0.0999076	Mertk	chr2-128359688-128359947	1.85078	0.0321003	Mertk chr2-128359688-128359947
chr2	128359818	129048172	688355	*	0.0995459	Gm14025	chr2-128359688-128359947	2.4912	0.00636558	Gm14025 chr2-128359688-128359947
chr2	128364314	128698956	334643	*	0.185352	Mertk	chr2-128364130-128364498	3.02764	0.00123234	Mertk chr2-128364130-128364498
chr2	128364314	129309972	945659	*	0.0902196	Il1a	chr2-128364130-128364498	1.9633	0.0248056	Il1a chr2-128364130-128364498
chr2	128367721	128458737	91017	*	0.0546332	Gm29010	chr2-128367215-128368226	2.20928	0.0135774	Gm29010 chr2-128367215-128368226
chr2	128367721	129065942	698222	*	0.0639575	Ttl	chr2-128367215-128368226	1.67267	0.047196	Ttl chr2-128367215-128368226
chr2	128368766	129048172	679407	*	0.130197	Gm14025	chr2-128368555-128368977	3.56766	0.000180093	Gm14025 chr2-128368555-128368977
chr2	128374087	128687391	313305	*	0.0693558	Anapc1	chr2-128373978-128374195	2.13033	0.016572	Anapc1 chr2-128373978-128374195
chr2	128377936	128458737	80802	*	0.135714	Gm29010	chr2-128377732-128378140	4.16377	1.56516e-05	Gm29010 chr2-128377732-128378140
chr2	128378675	129065942	687268	*	0.0670991	Ttl	chr2-128378514-128378836	2.40372	0.00811458	Ttl chr2-128378514-128378836
chr2	128380690	128944077	563388	*	0.0749073	Zc3h8	chr2-128380412-128380967	2.50974	0.00604105	Zc3h8 chr2-128380412-128380967
chr2	128381969	128862981	481013	*	0.0702421	Fbln7	chr2-128381669-128382269	2.06748	0.0193445	Fbln7 chr2-128381669-128382269
chr2	128381969	129100995	719027	*	0.0601763	Polr1b	chr2-128381669-128382269	2.11519	0.0172069	Polr1b chr2-128381669-128382269
chr2	128388017	129065942	677926	*	0.0668946	Ttl	chr2-128387854-128388180	2.46669	0.00681843	Ttl chr2-128387854-128388180
chr2	128392465	128458737	66273	*	0.0790058	Gm29010	chr2-128392252-128392678	3.47394	0.000256439	Gm29010 chr2-128392252-128392678
chr2	128412778	128687391	274614	*	0.0784072	Anapc1	chr2-128412235-128413320	1.68755	0.0457485	Anapc1 chr2-128412235-128413320
chr2	128412778	129065942	653165	*	0.0813584	Ttl	chr2-128412235-128413320	1.90988	0.0280746	Ttl chr2-128412235-128413320
chr2	128414764	128698956	284193	*	0.138333	Mertk	chr2-128414585-128414943	2.17503	0.0148141	Mertk chr2-128414585-128414943
chr2	128414764	129309972	895209	*	0.0963212	Il1a	chr2-128414585-128414943	1.69067	0.0454503	Il1a chr2-128414585-128414943
chr2	128420628	128591209	170582	*	0.0555705	Gm355	chr2-128420450-128420805	2.3671	0.00896401	Gm355 chr2-128420450-128420805
chr2	128420628	129048172	627545	*	0.0823018	Gm14025	chr2-128420450-128420805	1.9395	0.0262204	Gm14025 chr2-128420450-128420805
chr2	128429018	128818118	389101	*	0.0706853	Tmem87b	chr2-128427858-128430178	1.66257	0.0481996	Tmem87b chr2-128427858-128430178
chr2	128429018	128944077	515060	*	0.077607	Zc3h8	chr2-128427858-128430178	1.94483	0.0258977	Zc3h8 chr2-128427858-128430178
chr2	128429018	128967402	538385	*	0.060779	Zc3h6	chr2-128427858-128430178	1.77572	0.0378894	Zc3h6 chr2-128427858-128430178
chr2	128437091	128698956	261866	*	0.10232	Mertk	chr2-128436983-128437198	2.05794	0.0197981	Mertk chr2-128436983-128437198
chr2	128437091	128862981	425891	*	0.108259	Fbln7	chr2-128436983-128437198	3.58362	0.000169435	Fbln7 chr2-128436983-128437198
chr2	128437091	129048172	611082	*	0.107299	Gm14025	chr2-128436983-128437198	2.58194	0.00491232	Gm14025 chr2-128436983-128437198
chr2	128437091	129309972	872882	*	0.0831755	Il1a	chr2-128436983-128437198	1.99447	0.0230502	Il1a chr2-128436983-128437198
chr2	128437091	129371139	934049	*	0.0988976	Il1b	chr2-128436983-128437198	2.28852	0.0110537	Il1b chr2-128436983-128437198
chr2	128457889	128458737	849	*	0.816639	Gm29010	chr2-128457428-128458350	25.7944	5.12994e-147	Gm29010 chr2-128457428-128458350
chr2	128458737	128465597	6861	*	0.152694	Gm29010	chr2-128465287-128465907	4.98689	3.0679e-07	Gm29010 chr2-128465287-128465907
chr2	128458737	128487206	28470	*	0.0977775	Gm29010	chr2-128486918-128487494	2.23992	0.0125479	Gm29010 chr2-128486918-128487494
chr2	128458737	128499746	41010	*	0.0532739	Gm29010	chr2-128499261-128500231	1.90547	0.0283594	Gm29010 chr2-128499261-128500231
chr2	128458737	128543851	85115	*	0.109313	Gm29010	chr2-128543606-128544096	4.55455	2.62485e-06	Gm29010 chr2-128543606-128544096
chr2	128458737	128544783	86047	*	0.085673	Gm29010	chr2-128544365-128545200	3.13527	0.000858466	Gm29010 chr2-128544365-128545200
chr2	128458737	128552259	93523	*	0.0818709	Gm29010	chr2-128552091-128552426	3.08022	0.00103424	Gm29010 chr2-128552091-128552426
chr2	128458737	128553070	94334	*	0.0648524	Gm29010	chr2-128552893-128553246	2.00845	0.0222977	Gm29010 chr2-128552893-128553246
chr2	128458737	128828668	369932	*	0.0720132	Gm29010	chr2-128828512-128828823	3.20492	0.000675496	Gm29010 chr2-128828512-128828823
chr2	128458737	128881377	422641	*	0.106616	Gm29010	chr2-128881237-128881517	4.07721	2.27892e-05	Gm29010 chr2-128881237-128881517
chr2	128458737	129009040	550304	*	0.0566097	Gm29010	chr2-129008575-129009505	1.83577	0.0331955	Gm29010 chr2-129008575-129009505
chr2	128458737	129078355	619619	*	0.0648664	Gm29010	chr2-129078056-129078653	1.90062	0.0286759	Gm29010 chr2-129078056-129078653
chr2	128458737	129198635	739899	*	0.050374	Gm29010	chr2-129197859-129199411	1.77408	0.0380249	Gm29010 chr2-129197859-129199411
chr2	128458737	129212683	753947	*	0.0565617	Gm29010	chr2-129212490-129212875	2.43744	0.00739576	Gm29010 chr2-129212490-129212875
chr2	128458737	129385487	926751	*	0.155411	Gm29010	chr2-129385147-129385826	5.18173	1.09917e-07	Gm29010 chr2-129385147-129385826
chr2	128465597	128967402	501806	*	0.0601388	Zc3h6	chr2-128465287-128465907	2.4393	0.00735791	Zc3h6 chr2-128465287-128465907
chr2	128465597	128967725	502129	*	0.0603026	Gm10762	chr2-128465287-128465907	2.73897	0.00308164	Gm10762 chr2-128465287-128465907
chr2	128470517	128818118	347602	*	0.072691	Tmem87b	chr2-128469946-128471087	2.73379	0.00313052	Tmem87b chr2-128469946-128471087
chr2	128487206	128591209	104004	*	0.0906605	Gm355	chr2-128486918-128487494	3.23274	0.000613053	Gm355 chr2-128486918-128487494
chr2	128517086	128944077	426992	*	0.0574366	Zc3h8	chr2-128516727-128517445	2.34462	0.00952327	Zc3h8 chr2-128516727-128517445
chr2	128543851	128862981	319131	*	0.0771497	Fbln7	chr2-128543606-128544096	2.55999	0.00523383	Fbln7 chr2-128543606-128544096
chr2	128543851	128967402	423552	*	0.0502541	Zc3h6	chr2-128543606-128544096	2.03344	0.0210042	Zc3h6 chr2-128543606-128544096
chr2	128543851	129309972	766122	*	0.076979	Il1a	chr2-128543606-128544096	1.93108	0.0267369	Il1a chr2-128543606-128544096
chr2	128552259	129048172	495914	*	0.0725997	Gm14025	chr2-128552091-128552426	1.79766	0.0361158	Gm14025 chr2-128552091-128552426
chr2	128553070	129100995	547926	*	0.0542677	Polr1b	chr2-128552893-128553246	1.76619	0.038682	Polr1b chr2-128552893-128553246
chr2	128553070	129129700	576631	*	0.05578	Chchd5	chr2-128552893-128553246	1.99308	0.0231262	Chchd5 chr2-128552893-128553246
chr2	128553070	129309972	756903	*	0.104706	Il1a	chr2-128552893-128553246	2.43367	0.00747327	Il1a chr2-128552893-128553246
chr2	128591209	128596754	5546	*	0.299343	Gm355	chr2-128596607-128596900	14.0065	7.11542e-45	Gm355 chr2-128596607-128596900
chr2	128591209	128886015	294807	*	0.0757394	Gm355	chr2-128885878-128886152	4.37706	6.01455e-06	Gm355 chr2-128885878-128886152
chr2	128591209	129009040	417832	*	0.0961551	Gm355	chr2-129008575-129009505	4.46578	3.98885e-06	Gm355 chr2-129008575-129009505
chr2	128591209	129039010	447802	*	0.0689045	Gm355	chr2-129038537-129039483	3.61723	0.000148884	Gm355 chr2-129038537-129039483
chr2	128591209	129261505	670297	*	0.053555	Gm355	chr2-129261314-129261696	2.60754	0.00455971	Gm355 chr2-129261314-129261696
chr2	128620652	128687391	66740	*	0.133401	Anapc1	chr2-128620433-128620870	5.29883	5.82722e-08	Anapc1 chr2-128620433-128620870
chr2	128620652	128698956	78305	*	0.13295	Mertk	chr2-128620433-128620870	3.04979	0.001145	Mertk chr2-128620433-128620870
chr2	128620652	128818118	197467	*	0.0520416	Tmem87b	chr2-128620433-128620870	2.26384	0.011792	Tmem87b chr2-128620433-128620870
chr2	128620652	128944077	323426	*	0.0769038	Zc3h8	chr2-128620433-128620870	3.21649	0.000648837	Zc3h8 chr2-128620433-128620870
chr2	128665274	128687391	22118	*	0.0799007	Anapc1	chr2-128665174-128665373	2.70527	0.00341246	Anapc1 chr2-128665174-128665373
chr2	128687227	128687391	165	*	0.769861	Anapc1	chr2-128686565-128687888	27.3849	2.07443e-165	Anapc1 chr2-128686565-128687888
chr2	128687227	129065942	378716	*	0.105404	Ttl	chr2-128686565-128687888	2.17348	0.014872	Ttl chr2-128686565-128687888
chr2	128687391	128745985	58595	*	0.0669725	Anapc1	chr2-128745828-128746142	2.36976	0.0088997	Anapc1 chr2-128745828-128746142
chr2	128687391	128818041	130651	*	0.108136	Anapc1	chr2-128817004-128819077	2.4106	0.00796309	Anapc1 chr2-128817004-128819077
chr2	128687391	128943664	256274	*	0.0978283	Anapc1	chr2-128942940-128944388	2.14496	0.0159779	Anapc1 chr2-128942940-128944388
chr2	128687391	128948266	260876	*	0.0733946	Anapc1	chr2-128948005-128948526	2.08133	0.018702	Anapc1 chr2-128948005-128948526
chr2	128687391	129066003	378613	*	0.10229	Anapc1	chr2-129065247-129066759	1.78757	0.0369225	Anapc1 chr2-129065247-129066759
chr2	128687391	129152894	465504	*	0.0581188	Anapc1	chr2-129152735-129153052	2.60916	0.00453825	Anapc1 chr2-129152735-129153052
chr2	128687391	129174650	487260	*	0.0629527	Anapc1	chr2-129174396-129174903	1.68483	0.0460103	Anapc1 chr2-129174396-129174903
chr2	128687391	129261505	574115	*	0.085934	Anapc1	chr2-129261314-129261696	2.77335	0.0027741	Anapc1 chr2-129261314-129261696
chr2	128687391	129297213	609823	*	0.0985786	Anapc1	chr2-129296444-129297981	1.67347	0.0471172	Anapc1 chr2-129296444-129297981
chr2	128687391	129380714	693324	*	0.0754434	Anapc1	chr2-129380069-129381359	2.08666	0.0184593	Anapc1 chr2-129380069-129381359
chr2	128687391	129385487	698097	*	0.0727355	Anapc1	chr2-129385147-129385826	2.2655	0.0117411	Anapc1 chr2-129385147-129385826
chr2	128687391	129549816	862426	*	0.0625491	Anapc1	chr2-129549561-129550070	1.69571	0.0449709	Anapc1 chr2-129549561-129550070
chr2	128698720	128698956	237	*	0.585698	Mertk	chr2-128697819-128699620	13.5308	5.14395e-42	Mertk chr2-128697819-128699620
chr2	128698720	129371139	672420	*	0.106511	Il1b	chr2-128697819-128699620	2.43054	0.00753811	Il1b chr2-128697819-128699620
chr2	128698956	128741127	42172	*	0.225939	Mertk	chr2-128740964-128741289	5.01562	2.64313e-07	Mertk chr2-128740964-128741289
chr2	128698956	128745985	47030	*	0.164993	Mertk	chr2-128745828-128746142	4.19724	1.35096e-05	Mertk chr2-128745828-128746142
chr2	128698956	128771223	72268	*	0.288553	Mertk	chr2-128770969-128771476	6.26327	1.88495e-10	Mertk chr2-128770969-128771476
chr2	128698956	128784942	85987	*	0.281608	Mertk	chr2-128784712-128785172	6.0833	5.88683e-10	Mertk chr2-128784712-128785172
chr2	128698956	129039010	340055	*	0.0901624	Mertk	chr2-129038537-129039483	2.12883	0.0166342	Mertk chr2-129038537-129039483
chr2	128698956	129373430	674475	*	0.147141	Mertk	chr2-129373107-129373753	2.61232	0.00449644	Mertk chr2-129373107-129373753
chr2	128698956	129380714	681759	*	0.105208	Mertk	chr2-129380069-129381359	1.73022	0.0417957	Mertk chr2-129380069-129381359
chr2	128698956	129413633	714678	*	0.152364	Mertk	chr2-129413449-129413817	4.22882	1.17459e-05	Mertk chr2-129413449-129413817
chr2	128698956	129489700	790745	*	0.137731	Mertk	chr2-129489169-129490231	2.53492	0.00562366	Mertk chr2-129489169-129490231
chr2	128698956	129545702	846747	*	0.111032	Mertk	chr2-129545539-129545864	1.73968	0.0409574	Mertk chr2-129545539-129545864
chr2	128698956	129546872	847917	*	0.180628	Mertk	chr2-129546597-129547147	3.52135	0.00021468	Mertk chr2-129546597-129547147
chr2	128698956	129549816	850861	*	0.146962	Mertk	chr2-129549561-129550070	2.23447	0.0127262	Mertk chr2-129549561-129550070
chr2	128698956	129570406	871451	*	0.169985	Mertk	chr2-129570261-129570550	3.18118	0.000733392	Mertk chr2-129570261-129570550
chr2	128698956	129584561	885606	*	0.101199	Mertk	chr2-129584441-129584681	2.05036	0.0201645	Mertk chr2-129584441-129584681
chr2	128698956	129593289	894334	*	0.132117	Mertk	chr2-129592503-129594075	2.1516	0.0157146	Mertk chr2-129592503-129594075
chr2	128698956	129595922	896967	*	0.137275	Mertk	chr2-129595612-129596232	2.39755	0.00825267	Mertk chr2-129595612-129596232
chr2	128698956	129652857	953902	*	0.165316	Mertk	chr2-129652642-129653072	3.28728	0.000505808	Mertk chr2-129652642-129653072
chr2	128741127	129536602	795476	*	0.184662	F830045P16Rik	chr2-128740964-128741289	2.38299	0.00858624	F830045P16Rik chr2-128740964-128741289
chr2	128745985	129309972	563988	*	0.106045	Il1a	chr2-128745828-128746142	2.13261	0.0164784	Il1a chr2-128745828-128746142
chr2	128745985	129371139	625155	*	0.0973285	Il1b	chr2-128745828-128746142	2.25246	0.0121465	Il1b chr2-128745828-128746142
chr2	128745985	129536602	790618	*	0.184956	F830045P16Rik	chr2-128745828-128746142	3.2481	0.000580888	F830045P16Rik chr2-128745828-128746142
chr2	128747571	129048172	300602	*	0.109629	Gm14025	chr2-128747462-128747679	2.96079	0.00153424	Gm14025 chr2-128747462-128747679
chr2	128747571	129536602	789032	*	0.0859489	F830045P16Rik	chr2-128747462-128747679	1.75456	0.0396675	F830045P16Rik chr2-128747462-128747679
chr2	128747571	129699844	952274	*	0.254384	Pdyn	chr2-128747462-128747679	6.24375	2.13607e-10	Pdyn chr2-128747462-128747679
chr2	128771223	129536602	765380	*	0.167005	F830045P16Rik	chr2-128770969-128771476	2.15996	0.015388	F830045P16Rik chr2-128770969-128771476
chr2	128771223	129699844	928622	*	0.117253	Pdyn	chr2-128770969-128771476	1.7915	0.0366067	Pdyn chr2-128770969-128771476
chr2	128784942	129699844	914903	*	0.126828	Pdyn	chr2-128784712-128785172	2.42136	0.00773138	Pdyn chr2-128784712-128785172
chr2	128806701	129048172	241472	*	0.0612236	Gm14025	chr2-128806587-128806814	1.66111	0.0483461	Gm14025 chr2-128806587-128806814
chr2	128806701	129592835	786135	*	0.0943912	Sirpa	chr2-128806587-128806814	1.76867	0.0384745	Sirpa chr2-128806587-128806814
chr2	128806701	129699844	893144	*	0.136211	Pdyn	chr2-128806587-128806814	3.25315	0.000570675	Pdyn chr2-128806587-128806814
chr2	128818041	128818118	78	*	0.768532	Tmem87b	chr2-128817004-128819077	23.0722	4.40112e-118	Tmem87b chr2-128817004-128819077
chr2	128818041	128862981	44941	*	0.0635958	Fbln7	chr2-128817004-128819077	1.81711	0.0346003	Fbln7 chr2-128817004-128819077
chr2	128818041	128944077	126037	*	0.113002	Zc3h8	chr2-128817004-128819077	2.2881	0.011066	Zc3h8 chr2-128817004-128819077
chr2	128818041	128967402	149362	*	0.0825561	Zc3h6	chr2-128817004-128819077	2.08337	0.018609	Zc3h6 chr2-128817004-128819077
chr2	128818041	128967725	149685	*	0.0752956	Gm10762	chr2-128817004-128819077	1.84028	0.0328633	Gm10762 chr2-128817004-128819077
chr2	128818041	129065942	247902	*	0.104732	Ttl	chr2-128817004-128819077	2.31383	0.0103385	Ttl chr2-128817004-128819077
chr2	128818041	129100995	282955	*	0.106008	Polr1b	chr2-128817004-128819077	2.31583	0.0102838	Polr1b chr2-128817004-128819077
chr2	128818041	129129700	311660	*	0.0977509	Chchd5	chr2-128817004-128819077	3.10048	0.000966024	Chchd5 chr2-128817004-128819077
chr2	128818041	129297212	479172	*	0.112173	Ckap2l	chr2-128817004-128819077	2.81295	0.00245443	Ckap2l chr2-128817004-128819077
chr2	128818041	129800517	982477	*	0.0925063	Stk35	chr2-128817004-128819077	2.54042	0.00553595	Stk35 chr2-128817004-128819077
chr2	128818118	128828668	10551	*	0.0530494	Tmem87b	chr2-128828512-128828823	2.33982	0.00964658	Tmem87b chr2-128828512-128828823
chr2	128818118	128833097	14980	*	0.0532436	Tmem87b	chr2-128832934-128833259	2.19685	0.0140155	Tmem87b chr2-128832934-128833259
chr2	128818118	128943664	125547	*	0.088762	Tmem87b	chr2-128942940-128944388	1.8128	0.0349313	Tmem87b chr2-128942940-128944388
chr2	128818118	129056747	238630	*	0.0637743	Tmem87b	chr2-129056438-129057055	2.47795	0.00660695	Tmem87b chr2-129056438-129057055
chr2	128818118	129129709	311592	*	0.0994554	Tmem87b	chr2-129128804-129130614	2.00577	0.0224401	Tmem87b chr2-129128804-129130614
chr2	128818118	129180274	362157	*	0.0825414	Tmem87b	chr2-129179944-129180604	2.74771	0.00300067	Tmem87b chr2-129179944-129180604
chr2	128818118	129297213	479096	*	0.126899	Tmem87b	chr2-129296444-129297981	2.2719	0.0115462	Tmem87b chr2-129296444-129297981
chr2	128828668	128862981	34314	*	0.0804012	Fbln7	chr2-128828512-128828823	2.53867	0.00556368	Fbln7 chr2-128828512-128828823
chr2	128828668	129065942	237275	*	0.051325	Ttl	chr2-128828512-128828823	1.95356	0.0253764	Ttl chr2-128828512-128828823
chr2	128828668	129536602	707935	*	0.159573	F830045P16Rik	chr2-128828512-128828823	1.95792	0.0251195	F830045P16Rik chr2-128828512-128828823
chr2	128856636	128862981	6346	*	0.053032	Fbln7	chr2-128856391-128856880	2.17389	0.0148567	Fbln7 chr2-128856391-128856880
chr2	128856636	129297212	440577	*	0.0501942	Ckap2l	chr2-128856391-128856880	2.25349	0.012114	Ckap2l chr2-128856391-128856880
chr2	128862981	128864040	1060	*	0.216194	Fbln7	chr2-128863828-128864252	8.07613	3.34273e-16	Fbln7 chr2-128863828-128864252
chr2	128862981	128879013	16033	*	0.400089	Fbln7	chr2-128878510-128879515	14.2703	1.67626e-46	Fbln7 chr2-128878510-128879515
chr2	128862981	128881377	18397	*	0.209863	Fbln7	chr2-128881237-128881517	6.38313	8.6751e-11	Fbln7 chr2-128881237-128881517
chr2	128862981	128886015	23035	*	0.187566	Fbln7	chr2-128885878-128886152	6.23779	2.21892e-10	Fbln7 chr2-128885878-128886152
chr2	128862981	128891068	28088	*	0.241898	Fbln7	chr2-128890840-128891295	8.36035	3.12649e-17	Fbln7 chr2-128890840-128891295
chr2	128862981	128892397	29417	*	0.268362	Fbln7	chr2-128892046-128892747	7.91985	1.18896e-15	Fbln7 chr2-128892046-128892747
chr2	128862981	128893094	30114	*	0.161315	Fbln7	chr2-128892994-128893193	5.15199	1.28866e-07	Fbln7 chr2-128892994-128893193
chr2	128862981	129039010	176030	*	0.107046	Fbln7	chr2-129038537-129039483	3.09187	0.000994503	Fbln7 chr2-129038537-129039483
chr2	128862981	129101157	238177	*	0.0848162	Fbln7	chr2-129100514-129101800	2.5709	0.0050717	Fbln7 chr2-129100514-129101800
chr2	128862981	129243204	380224	*	0.0921109	Fbln7	chr2-129243102-129243306	3.41353	0.000320636	Fbln7 chr2-129243102-129243306
chr2	128862981	129244114	381134	*	0.062101	Fbln7	chr2-129243472-129244755	1.67974	0.0465035	Fbln7 chr2-129243472-129244755
chr2	128862981	129258556	395576	*	0.0644039	Fbln7	chr2-129257958-129259154	1.67587	0.0468821	Fbln7 chr2-129257958-129259154
chr2	128862981	129261505	398525	*	0.0605706	Fbln7	chr2-129261314-129261696	1.69479	0.0450572	Fbln7 chr2-129261314-129261696
chr2	128862981	129314352	451372	*	0.079409	Fbln7	chr2-129313647-129315056	2.58368	0.00488759	Fbln7 chr2-129313647-129315056
chr2	128862981	129380714	517734	*	0.0804679	Fbln7	chr2-129380069-129381359	2.75242	0.00295785	Fbln7 chr2-129380069-129381359
chr2	128862981	129545702	682722	*	0.0715477	Fbln7	chr2-129545539-129545864	1.96235	0.0248607	Fbln7 chr2-129545539-129545864
chr2	128862981	129586154	723174	*	0.0741931	Fbln7	chr2-129585774-129586534	2.30487	0.010587	Fbln7 chr2-129585774-129586534
chr2	128864040	129048172	184133	*	0.0937624	Gm14025	chr2-128863828-128864252	3.14528	0.000829631	Gm14025 chr2-128863828-128864252
chr2	128864040	129309972	445933	*	0.0934881	Il1a	chr2-128863828-128864252	2.452	0.00710322	Il1a chr2-128863828-128864252
chr2	128864040	129699844	835805	*	0.11945	Pdyn	chr2-128863828-128864252	2.56048	0.00522639	Pdyn chr2-128863828-128864252
chr2	128879013	128944077	65065	*	0.0704078	Zc3h8	chr2-128878510-128879515	2.62953	0.0042752	Zc3h8 chr2-128878510-128879515
chr2	128922206	128967725	45520	*	0.0518802	Gm10762	chr2-128922061-128922351	2.3084	0.0104884	Gm10762 chr2-128922061-128922351
chr2	128922206	129129700	207495	*	0.0582973	Chchd5	chr2-128922061-128922351	2.49242	0.00634387	Chchd5 chr2-128922061-128922351
chr2	128922206	129309972	387767	*	0.0722225	Il1a	chr2-128922061-128922351	1.67525	0.0469429	Il1a chr2-128922061-128922351
chr2	128928616	128944077	15462	*	0.19824	Zc3h8	chr2-128928161-128929070	8.25815	7.39761e-17	Zc3h8 chr2-128928161-128929070
chr2	128943664	128944077	414	*	0.827207	Zc3h8	chr2-128942940-128944388	24.2361	4.63295e-130	Zc3h8 chr2-128942940-128944388
chr2	128943664	128967402	23739	*	0.0846938	Zc3h6	chr2-128942940-128944388	1.97892	0.0239123	Zc3h6 chr2-128942940-128944388
chr2	128943664	129065942	122279	*	0.0884264	Ttl	chr2-128942940-128944388	1.95537	0.0252695	Ttl chr2-128942940-128944388
chr2	128943664	129198764	255101	*	0.106504	Slc20a1	chr2-128942940-128944388	2.453	0.00708342	Slc20a1 chr2-128942940-128944388
chr2	128943664	129800517	856854	*	0.0694979	Stk35	chr2-128942940-128944388	1.67314	0.0471498	Stk35 chr2-128942940-128944388
chr2	128944077	129152894	208818	*	0.0538148	Zc3h8	chr2-129152735-129153052	2.05309	0.020032	Zc3h8 chr2-129152735-129153052
chr2	128944077	129180274	236198	*	0.0647688	Zc3h8	chr2-129179944-129180604	1.8702	0.0307283	Zc3h8 chr2-129179944-129180604
chr2	128944077	129198635	254559	*	0.14614	Zc3h8	chr2-129197859-129199411	1.98712	0.0234548	Zc3h8 chr2-129197859-129199411
chr2	128944077	129243204	299128	*	0.0612594	Zc3h8	chr2-129243102-129243306	2.41931	0.00777504	Zc3h8 chr2-129243102-129243306
chr2	128944077	129249571	305495	*	0.0710338	Zc3h8	chr2-129249398-129249744	2.77447	0.0027646	Zc3h8 chr2-129249398-129249744
chr2	128944077	129297213	353137	*	0.113656	Zc3h8	chr2-129296444-129297981	1.84931	0.0322062	Zc3h8 chr2-129296444-129297981
chr2	128944077	129373430	429354	*	0.0554691	Zc3h8	chr2-129373107-129373753	1.85087	0.0320944	Zc3h8 chr2-129373107-129373753
chr2	128944077	129699831	755755	*	0.0532646	Zc3h8	chr2-129699729-129699933	2.37588	0.00875354	Zc3h8 chr2-129699729-129699933
chr2	128967402	128967518	117	*	0.746071	Zc3h6	chr2-128966600-128968435	20.3351	3.14572e-92	Zc3h6 chr2-128966600-128968435
chr2	128967402	129009040	41639	*	0.0859629	Zc3h6	chr2-129008575-129009505	3.69638	0.000109347	Zc3h6 chr2-129008575-129009505
chr2	128967402	129014582	47181	*	0.07805	Zc3h6	chr2-129014433-129014730	3.48926	0.00024218	Zc3h6 chr2-129014433-129014730
chr2	128967402	129297213	329812	*	0.102585	Zc3h6	chr2-129296444-129297981	2.12762	0.0166844	Zc3h6 chr2-129296444-129297981
chr2	128967402	129330613	363212	*	0.0855338	Zc3h6	chr2-129330269-129330957	3.44426	0.000286311	Zc3h6 chr2-129330269-129330957
chr2	128967402	129586154	618753	*	0.0684741	Zc3h6	chr2-129585774-129586534	1.99451	0.0230481	Zc3h6 chr2-129585774-129586534
chr2	128967518	128967725	208	*	0.793006	Gm10762	chr2-128966600-128968435	21.2557	1.46124e-100	Gm10762 chr2-128966600-128968435
chr2	128967518	129297212	329695	*	0.101084	Ckap2l	chr2-128966600-128968435	1.93873	0.0262672	Ckap2l chr2-128966600-128968435
chr2	128967725	129297213	329489	*	0.0917924	Gm10762	chr2-129296444-129297981	1.95112	0.0255216	Gm10762 chr2-129296444-129297981
chr2	128967725	129330613	362889	*	0.0772126	Gm10762	chr2-129330269-129330957	3.263	0.000551193	Gm10762 chr2-129330269-129330957
chr2	128967725	129586154	618430	*	0.0617892	Gm10762	chr2-129585774-129586534	1.80382	0.0356294	Gm10762 chr2-129585774-129586534
chr2	129009040	129100995	91956	*	0.0584522	Polr1b	chr2-129008575-129009505	2.12911	0.0166226	Polr1b chr2-129008575-129009505
chr2	129014582	129048172	33591	*	0.0588488	Gm14025	chr2-129014433-129014730	1.76605	0.0386938	Gm14025 chr2-129014433-129014730
chr2	129039010	129048172	9163	*	0.551645	Gm14025	chr2-129038537-129039483	17.941	2.81964e-72	Gm14025 chr2-129038537-129039483
chr2	129039010	129699844	660835	*	0.0979663	Pdyn	chr2-129038537-129039483	2.49135	0.00636292	Pdyn chr2-129038537-129039483
chr2	129039010	129800517	761508	*	0.0597015	Stk35	chr2-129038537-129039483	2.01163	0.0221297	Stk35 chr2-129038537-129039483
chr2	129040723	129048172	7450	*	0.334835	Gm14025	chr2-129040558-129040888	9.57063	5.31257e-22	Gm14025 chr2-129040558-129040888
chr2	129040723	129309972	269250	*	0.122014	Il1a	chr2-129040558-129040888	3.508	0.000225743	Il1a chr2-129040558-129040888
chr2	129040723	129592835	552113	*	0.110578	Sirpa	chr2-129040558-129040888	2.20685	0.0136623	Sirpa chr2-129040558-129040888
chr2	129048172	129058114	9943	*	0.105457	Gm14025	chr2-129057899-129058329	2.40844	0.00801051	Gm14025 chr2-129057899-129058329
chr2	129048172	129261505	213334	*	0.112793	Gm14025	chr2-129261314-129261696	2.6603	0.00390357	Gm14025 chr2-129261314-129261696
chr2	129048172	129320147	271976	*	0.125753	Gm14025	chr2-129319858-129320436	3.25882	0.000559383	Gm14025 chr2-129319858-129320436
chr2	129048172	129330613	282442	*	0.072444	Gm14025	chr2-129330269-129330957	1.84312	0.0326555	Gm14025 chr2-129330269-129330957
chr2	129048172	129373430	325259	*	0.0720859	Gm14025	chr2-129373107-129373753	1.78751	0.0369279	Gm14025 chr2-129373107-129373753
chr2	129048172	129380714	332543	*	0.147373	Gm14025	chr2-129380069-129381359	4.4225	4.87828e-06	Gm14025 chr2-129380069-129381359
chr2	129048172	129413633	365462	*	0.0730533	Gm14025	chr2-129413449-129413817	2.35096	0.00936258	Gm14025 chr2-129413449-129413817
chr2	129048172	129541127	492956	*	0.0722045	Gm14025	chr2-129541018-129541235	1.68273	0.0462139	Gm14025 chr2-129541018-129541235
chr2	129048172	129575115	526944	*	0.0789709	Gm14025	chr2-129574759-129575470	1.7139	0.0432736	Gm14025 chr2-129574759-129575470
chr2	129048172	129595922	547751	*	0.0814891	Gm14025	chr2-129595612-129596232	2.0507	0.020148	Gm14025 chr2-129595612-129596232
chr2	129048172	129602047	553876	*	0.0621103	Gm14025	chr2-129601872-129602222	1.70351	0.0442359	Gm14025 chr2-129601872-129602222
chr2	129048172	129800993	752822	*	0.066974	Gm14025	chr2-129799944-129802041	1.82977	0.0336419	Gm14025 chr2-129799944-129802041
chr2	129048172	129808608	760437	*	0.121373	Gm14025	chr2-129808306-129808909	3.06951	0.00107206	Gm14025 chr2-129808306-129808909
chr2	129048172	129893277	845106	*	0.124336	Gm14025	chr2-129892866-129893687	2.44432	0.00725633	Gm14025 chr2-129892866-129893687
chr2	129048172	129895448	847277	*	0.0813173	Gm14025	chr2-129895227-129895669	2.28753	0.0110825	Gm14025 chr2-129895227-129895669
chr2	129048172	130031447	983276	*	0.0998671	Gm14025	chr2-130031216-130031677	2.0432	0.0205164	Gm14025 chr2-130031216-130031677
chr2	129058114	129309972	251859	*	0.102134	Il1a	chr2-129057899-129058329	2.01437	0.0219852	Il1a chr2-129057899-129058329
chr2	129058114	129536602	478489	*	0.171122	F830045P16Rik	chr2-129057899-129058329	1.73891	0.0410257	F830045P16Rik chr2-129057899-129058329
chr2	129058114	130012349	954236	*	0.157078	Tgm3	chr2-129057899-129058329	2.25998	0.0119112	Tgm3 chr2-129057899-129058329
chr2	129065942	129066003	62	*	0.765591	Ttl	chr2-129065247-129066759	19.381	5.58473e-84	Ttl chr2-129065247-129066759
chr2	129065942	129078355	12414	*	0.203989	Ttl	chr2-129078056-129078653	8.73713	1.19551e-18	Ttl chr2-129078056-129078653
chr2	129065942	129084994	19053	*	0.21453	Ttl	chr2-129084685-129085302	8.67554	2.05805e-18	Ttl chr2-129084685-129085302
chr2	129065942	129129709	63768	*	0.0952132	Ttl	chr2-129128804-129130614	1.96142	0.0249152	Ttl chr2-129128804-129130614
chr2	129065942	129297213	231272	*	0.110302	Ttl	chr2-129296444-129297981	1.7489	0.0401544	Ttl chr2-129296444-129297981
chr2	129065942	129320147	254206	*	0.0705017	Ttl	chr2-129319858-129320436	1.95134	0.0255081	Ttl chr2-129319858-129320436
chr2	129065942	129360243	294302	*	0.0630719	Ttl	chr2-129359934-129360551	2.28255	0.0112284	Ttl chr2-129359934-129360551
chr2	129065942	129489700	423759	*	0.0722799	Ttl	chr2-129489169-129490231	2.2283	0.0129303	Ttl chr2-129489169-129490231
chr2	129065942	129633401	567460	*	0.0650105	Ttl	chr2-129633077-129633725	1.88379	0.0297967	Ttl chr2-129633077-129633725
chr2	129100995	129101157	163	*	0.818612	Polr1b	chr2-129100514-129101800	25.4516	3.39017e-143	Polr1b chr2-129100514-129101800
chr2	129100995	129180274	79280	*	0.0686232	Polr1b	chr2-129179944-129180604	2.34922	0.00940644	Polr1b chr2-129179944-129180604
chr2	129100995	129244114	143120	*	0.0702541	Polr1b	chr2-129243472-129244755	2.00239	0.0226214	Polr1b chr2-129243472-129244755
chr2	129100995	129380714	279720	*	0.0844571	Polr1b	chr2-129380069-129381359	2.90776	0.00182012	Polr1b chr2-129380069-129381359
chr2	129100995	129438957	337963	*	0.0515473	Polr1b	chr2-129438827-129439087	2.00944	0.0222452	Polr1b chr2-129438827-129439087
chr2	129129700	129129709	10	*	0.84749	Chchd5	chr2-129128804-129130614	30.0411	1.42691e-198	Chchd5 chr2-129128804-129130614
chr2	129129700	129330613	200914	*	0.0682686	Chchd5	chr2-129330269-129330957	2.25877	0.011949	Chchd5 chr2-129330269-129330957
chr2	129129700	129489700	360001	*	0.0591207	Chchd5	chr2-129489169-129490231	2.15932	0.0154125	Chchd5 chr2-129489169-129490231
chr2	129152894	129198764	45871	*	0.053803	Slc20a1	chr2-129152735-129153052	2.2812	0.0112683	Slc20a1 chr2-129152735-129153052
chr2	129180274	129198764	18491	*	0.0638274	Slc20a1	chr2-129179944-129180604	1.83924	0.0329402	Slc20a1 chr2-129179944-129180604
chr2	129180274	129297212	116939	*	0.0588984	Ckap2l	chr2-129179944-129180604	2.00651	0.0224012	Ckap2l chr2-129179944-129180604
chr2	129183739	129297212	113474	*	0.07649	Ckap2l	chr2-129183334-129184144	1.85293	0.0319462	Ckap2l chr2-129183334-129184144
chr2	129198635	129198764	130	*	0.734416	Slc20a1	chr2-129197859-129199411	15.0966	8.52154e-52	Slc20a1 chr2-129197859-129199411
chr2	129198635	129309972	111338	*	0.0867275	Il1a	chr2-129197859-129199411	2.48371	0.00650116	Il1a chr2-129197859-129199411
chr2	129198635	130179403	980769	*	0.0990725	Snrpb	chr2-129197859-129199411	1.72609	0.0421656	Snrpb chr2-129197859-129199411
chr2	129198764	129297213	98450	*	0.11429	Slc20a1	chr2-129296444-129297981	1.82773	0.0337951	Slc20a1 chr2-129296444-129297981
chr2	129227323	130012349	785027	*	0.201985	Tgm3	chr2-129227013-129227633	3.10086	0.000964809	Tgm3 chr2-129227013-129227633
chr2	129249571	129371139	121569	*	0.141436	Il1b	chr2-129249398-129249744	3.39072	0.000348549	Il1b chr2-129249398-129249744
chr2	129297212	129297213	2	*	0.798813	Ckap2l	chr2-129296444-129297981	22.3552	5.37738e-111	Ckap2l chr2-129296444-129297981
chr2	129297212	130274302	977091	*	0.107051	Ckap2l	chr2-130273597-130275006	1.93886	0.026259	Ckap2l chr2-130273597-130275006
chr2	129297213	129800517	503305	*	0.0859239	Stk35	chr2-129296444-129297981	2.24612	0.0123482	Stk35 chr2-129296444-129297981
chr2	129297213	130179403	882191	*	0.0930119	Snrpb	chr2-129296444-129297981	1.9396	0.0262144	Snrpb chr2-129296444-129297981
chr2	129297213	130274430	977218	*	0.118872	Nop56	chr2-129296444-129297981	1.88147	0.0299538	Nop56 chr2-129296444-129297981
chr2	129297213	130284547	987335	*	0.0897967	Idh3b	chr2-129296444-129297981	2.48263	0.00652089	Idh3b chr2-129296444-129297981
chr2	129306149	129309972	3824	*	0.480249	Il1a	chr2-129306025-129306272	12.1739	2.14115e-34	Il1a chr2-129306025-129306272
chr2	129306149	129536602	230454	*	0.174104	F830045P16Rik	chr2-129306025-129306272	2.42939	0.00756207	F830045P16Rik chr2-129306025-129306272
chr2	129306149	130012349	706201	*	0.147851	Tgm3	chr2-129306025-129306272	2.11411	0.017253	Tgm3 chr2-129306025-129306272
chr2	129309972	129320147	10176	*	0.141416	Il1a	chr2-129319858-129320436	3.20169	0.000683131	Il1a chr2-129319858-129320436
chr2	129309972	129360243	50272	*	0.0844595	Il1a	chr2-129359934-129360551	1.97909	0.0239028	Il1a chr2-129359934-129360551
chr2	129309972	129371144	61173	*	0.100524	Il1a	chr2-129371013-129371274	1.66271	0.048185	Il1a chr2-129371013-129371274
chr2	129309972	129373430	63459	*	0.209007	Il1a	chr2-129373107-129373753	4.68743	1.38332e-06	Il1a chr2-129373107-129373753
chr2	129309972	129380714	70743	*	0.193347	Il1a	chr2-129380069-129381359	4.35549	6.63849e-06	Il1a chr2-129380069-129381359
chr2	129309972	129489700	179729	*	0.128169	Il1a	chr2-129489169-129490231	2.3406	0.00962647	Il1a chr2-129489169-129490231
chr2	129309972	129568741	258770	*	0.105039	Il1a	chr2-129568554-129568927	1.94227	0.0260525	Il1a chr2-129568554-129568927
chr2	129309972	129586154	276183	*	0.201891	Il1a	chr2-129585774-129586534	5.77342	3.88393e-09	Il1a chr2-129585774-129586534
chr2	129309972	129593289	283318	*	0.0877298	Il1a	chr2-129592503-129594075	2.15001	0.0157773	Il1a chr2-129592503-129594075
chr2	129309972	129595922	285951	*	0.0983048	Il1a	chr2-129595612-129596232	2.54625	0.00544438	Il1a chr2-129595612-129596232
chr2	129309972	129602047	292076	*	0.092773	Il1a	chr2-129601872-129602222	2.34592	0.00949007	Il1a chr2-129601872-129602222
chr2	129309972	129633401	323430	*	0.178755	Il1a	chr2-129633077-129633725	3.6136	0.000150987	Il1a chr2-129633077-129633725
chr2	129309972	129879952	569981	*	0.13815	Il1a	chr2-129879728-129880175	3.39552	0.000342489	Il1a chr2-129879728-129880175
chr2	129309972	129895448	585477	*	0.102177	Il1a	chr2-129895227-129895669	2.92281	0.00173442	Il1a chr2-129895227-129895669
chr2	129309972	130029909	719938	*	0.109894	Il1a	chr2-130029594-130030224	2.60104	0.00464702	Il1a chr2-130029594-130030224
chr2	129309972	130031447	721476	*	0.140084	Il1a	chr2-130031216-130031677	2.61687	0.004437	Il1a chr2-130031216-130031677
chr2	129309972	130291578	981607	*	0.0951725	Il1a	chr2-130291351-130291804	1.90511	0.0283827	Il1a chr2-130291351-130291804
chr2	129320147	129536602	216456	*	0.249508	F830045P16Rik	chr2-129319858-129320436	2.76059	0.00288489	F830045P16Rik chr2-129319858-129320436
chr2	129320147	130012349	692203	*	0.218061	Tgm3	chr2-129319858-129320436	2.7393	0.00307851	Tgm3 chr2-129319858-129320436
chr2	129320147	130195194	875048	*	0.102258	Tmc2	chr2-129319858-129320436	3.20984	0.000664039	Tmc2 chr2-129319858-129320436
chr2	129330613	129536602	205990	*	0.159342	F830045P16Rik	chr2-129330269-129330957	1.80735	0.0353539	F830045P16Rik chr2-129330269-129330957
chr2	129330613	129699844	369232	*	0.100959	Pdyn	chr2-129330269-129330957	1.67091	0.0473698	Pdyn chr2-129330269-129330957
chr2	129330613	130195194	864582	*	0.07852	Tmc2	chr2-129330269-129330957	2.17155	0.0149449	Tmc2 chr2-129330269-129330957
chr2	129338346	129536602	198257	*	0.101994	F830045P16Rik	chr2-129338120-129338571	2.11463	0.0172309	F830045P16Rik chr2-129338120-129338571
chr2	129338346	129592835	254490	*	0.125789	Sirpa	chr2-129338120-129338571	2.72246	0.00323993	Sirpa chr2-129338120-129338571
chr2	129360243	130295169	934927	*	0.0659552	Ebf4	chr2-129359934-129360551	1.68928	0.0455829	Ebf4 chr2-129359934-129360551
chr2	129371139	129373430	2292	*	0.228897	Il1b	chr2-129373107-129373753	4.00572	3.0914e-05	Il1b chr2-129373107-129373753
chr2	129371139	129593289	222151	*	0.122606	Il1b	chr2-129592503-129594075	2.68787	0.00359549	Il1b chr2-129592503-129594075
chr2	129371139	129595922	224784	*	0.253259	Il1b	chr2-129595612-129596232	5.27014	6.81607e-08	Il1b chr2-129595612-129596232
chr2	129371139	129626051	254913	*	0.100885	Il1b	chr2-129625896-129626206	1.64767	0.0497104	Il1b chr2-129625896-129626206
chr2	129371139	130029909	658771	*	0.140873	Il1b	chr2-130029594-130030224	2.46615	0.00682871	Il1b chr2-130029594-130030224
chr2	129371144	129536602	165459	*	0.18673	F830045P16Rik	chr2-129371013-129371274	2.40955	0.00798621	F830045P16Rik chr2-129371013-129371274
chr2	129373430	129536602	163173	*	0.222211	F830045P16Rik	chr2-129373107-129373753	2.30228	0.0106597	F830045P16Rik chr2-129373107-129373753
chr2	129373430	130012349	638920	*	0.184184	Tgm3	chr2-129373107-129373753	2.44576	0.00722741	Tgm3 chr2-129373107-129373753
chr2	129380714	129536602	155889	*	0.198163	F830045P16Rik	chr2-129380069-129381359	2.458	0.00698559	F830045P16Rik chr2-129380069-129381359
chr2	129380714	129699844	319131	*	0.12263	Pdyn	chr2-129380069-129381359	2.66043	0.00390205	Pdyn chr2-129380069-129381359
chr2	129380714	130012349	631636	*	0.256059	Tgm3	chr2-129380069-129381359	2.89285	0.00190882	Tgm3 chr2-129380069-129381359
chr2	129380714	130195194	814481	*	0.0593094	Tmc2	chr2-129380069-129381359	1.81132	0.0350458	Tmc2 chr2-129380069-129381359
chr2	129380714	130295169	914456	*	0.0933301	Ebf4	chr2-129380069-129381359	2.26726	0.0116872	Ebf4 chr2-129380069-129381359
chr2	129393637	130295169	901533	*	0.0737401	Ebf4	chr2-129393409-129393864	1.79812	0.0360789	Ebf4 chr2-129393409-129393864
chr2	129406562	129536602	130041	*	0.109121	F830045P16Rik	chr2-129406253-129406871	1.67748	0.0467246	F830045P16Rik chr2-129406253-129406871
chr2	129406562	129800517	393956	*	0.051228	Stk35	chr2-129406253-129406871	1.85501	0.0317974	Stk35 chr2-129406253-129406871
chr2	129406562	130012349	605788	*	0.155206	Tgm3	chr2-129406253-129406871	2.73938	0.00307779	Tgm3 chr2-129406253-129406871
chr2	129406562	130295169	888608	*	0.0686429	Ebf4	chr2-129406253-129406871	2.04885	0.0202386	Ebf4 chr2-129406253-129406871
chr2	129408460	130405239	996780	*	0.0567981	Gm28372	chr2-129408150-129408769	1.7883	0.0368641	Gm28372 chr2-129408150-129408769
chr2	129408460	130406478	998019	*	0.0822809	Tmem239	chr2-129408150-129408769	2.46948	0.00676541	Tmem239 chr2-129408150-129408769
chr2	129413633	129699844	286212	*	0.154174	Pdyn	chr2-129413449-129413817	4.22671	1.18566e-05	Pdyn chr2-129413449-129413817
chr2	129438957	129592835	153879	*	0.0932279	Sirpa	chr2-129438827-129439087	1.80254	0.03573	Sirpa chr2-129438827-129439087
chr2	129438957	130424339	985383	*	0.0708523	Vps16	chr2-129438827-129439087	3.2107	0.000662067	Vps16 chr2-129438827-129439087
chr2	129438957	130424701	985745	*	0.0744416	Pced1a	chr2-129438827-129439087	3.497	0.000235261	Pced1a chr2-129438827-129439087
chr2	129472066	129536602	64537	*	0.140236	F830045P16Rik	chr2-129471925-129472206	3.26311	0.000550993	F830045P16Rik chr2-129471925-129472206
chr2	129472066	130112416	640351	*	0.0696792	Tgm6	chr2-129471925-129472206	2.59429	0.00473936	Tgm6 chr2-129471925-129472206
chr2	129489700	129536602	46903	*	0.558781	F830045P16Rik	chr2-129489169-129490231	7.17693	3.56472e-13	F830045P16Rik chr2-129489169-129490231
chr2	129489700	130012349	522650	*	0.275868	Tgm3	chr2-129489169-129490231	3.32912	0.00043561	Tgm3 chr2-129489169-129490231
chr2	129489700	130112416	622717	*	0.0517926	Tgm6	chr2-129489169-129490231	1.88923	0.0294307	Tgm6 chr2-129489169-129490231
chr2	129489700	130295169	805470	*	0.0869599	Ebf4	chr2-129489169-129490231	2.16811	0.0150753	Ebf4 chr2-129489169-129490231
chr2	129489700	130450278	960579	*	0.122325	Ptpra	chr2-129489169-129490231	2.48385	0.00649855	Ptpra chr2-129489169-129490231
chr2	129536602	129546872	10271	*	0.185353	F830045P16Rik	chr2-129546597-129547147	2.13016	0.016579	F830045P16Rik chr2-129546597-129547147
chr2	129536602	129549816	13215	*	0.194851	F830045P16Rik	chr2-129549561-129550070	2.14865	0.0158311	F830045P16Rik chr2-129549561-129550070
chr2	129536602	129568741	32140	*	0.194143	F830045P16Rik	chr2-129568554-129568927	2.64938	0.00403196	F830045P16Rik chr2-129568554-129568927
chr2	129536602	129570406	33805	*	0.218016	F830045P16Rik	chr2-129570261-129570550	2.33369	0.00980609	F830045P16Rik chr2-129570261-129570550
chr2	129536602	129575115	38514	*	0.204013	F830045P16Rik	chr2-129574759-129575470	2.12117	0.0169537	F830045P16Rik chr2-129574759-129575470
chr2	129536602	129586154	49553	*	0.252677	F830045P16Rik	chr2-129585774-129586534	3.41312	0.000321119	F830045P16Rik chr2-129585774-129586534
chr2	129536602	129593289	56688	*	0.171082	F830045P16Rik	chr2-129592503-129594075	2.51126	0.00601503	F830045P16Rik chr2-129592503-129594075
chr2	129536602	129595922	59321	*	0.222192	F830045P16Rik	chr2-129595612-129596232	3.0073	0.00131791	F830045P16Rik chr2-129595612-129596232
chr2	129536602	129626051	89450	*	0.163078	F830045P16Rik	chr2-129625896-129626206	2.07654	0.018922	F830045P16Rik chr2-129625896-129626206
chr2	129536602	129633401	96800	*	0.278571	F830045P16Rik	chr2-129633077-129633725	3.44963	0.000280677	F830045P16Rik chr2-129633077-129633725
chr2	129536602	129652857	116256	*	0.172246	F830045P16Rik	chr2-129652642-129653072	2.09748	0.0179756	F830045P16Rik chr2-129652642-129653072
chr2	129536602	129699831	163230	*	0.117435	F830045P16Rik	chr2-129699729-129699933	2.60033	0.00465675	F830045P16Rik chr2-129699729-129699933
chr2	129536602	129715839	179238	*	0.0986344	F830045P16Rik	chr2-129715727-129715950	2.047	0.0203291	F830045P16Rik chr2-129715727-129715950
chr2	129536602	129893277	356676	*	0.288625	F830045P16Rik	chr2-129892866-129893687	3.32911	0.000435613	F830045P16Rik chr2-129892866-129893687
chr2	129536602	129909305	372704	*	0.172226	F830045P16Rik	chr2-129909078-129909532	3.08767	0.00100865	F830045P16Rik chr2-129909078-129909532
chr2	129536602	129914464	377863	*	0.195678	F830045P16Rik	chr2-129914286-129914641	2.9393	0.00164476	F830045P16Rik chr2-129914286-129914641
chr2	129536602	130029909	493308	*	0.292187	F830045P16Rik	chr2-130029594-130030224	3.36606	0.000381246	F830045P16Rik chr2-130029594-130030224
chr2	129536602	130247081	710480	*	0.0886101	F830045P16Rik	chr2-130246919-130247242	1.73397	0.0414619	F830045P16Rik chr2-130246919-130247242
chr2	129536602	130530280	993679	*	0.188992	F830045P16Rik	chr2-130529945-130530615	2.1967	0.0140209	F830045P16Rik chr2-130529945-130530615
chr2	129536602	130535178	998577	*	0.140613	F830045P16Rik	chr2-130535078-130535277	1.67329	0.0471349	F830045P16Rik chr2-130535078-130535277
chr2	129541127	129699844	158718	*	0.104582	Pdyn	chr2-129541018-129541235	2.35507	0.00925971	Pdyn chr2-129541018-129541235
chr2	129545702	129699844	154143	*	0.210834	Pdyn	chr2-129545539-129545864	4.13165	1.80085e-05	Pdyn chr2-129545539-129545864
chr2	129545702	130195194	649493	*	0.07796	Tmc2	chr2-129545539-129545864	2.20441	0.0137478	Tmc2 chr2-129545539-129545864
chr2	129545702	130450278	904577	*	0.0763473	Ptpra	chr2-129545539-129545864	1.67571	0.0468974	Ptpra chr2-129545539-129545864
chr2	129546872	130012349	465478	*	0.202001	Tgm3	chr2-129546597-129547147	2.34342	0.00955392	Tgm3 chr2-129546597-129547147
chr2	129546872	130179403	632532	*	0.0660422	Snrpb	chr2-129546597-129547147	2.3188	0.0102029	Snrpb chr2-129546597-129547147
chr2	129546872	130450278	903407	*	0.111809	Ptpra	chr2-129546597-129547147	2.60973	0.0045307	Ptpra chr2-129546597-129547147
chr2	129549816	129592835	43020	*	0.1869	Sirpa	chr2-129549561-129550070	1.83772	0.033052	Sirpa chr2-129549561-129550070
chr2	129549816	130012349	462534	*	0.191897	Tgm3	chr2-129549561-129550070	2.48597	0.00646001	Tgm3 chr2-129549561-129550070
chr2	129568741	130012349	443609	*	0.21446	Tgm3	chr2-129568554-129568927	2.80688	0.00250116	Tgm3 chr2-129568554-129568927
chr2	129568741	130450278	881538	*	0.073746	Ptpra	chr2-129568554-129568927	1.67831	0.0466432	Ptpra chr2-129568554-129568927
chr2	129570406	129699844	129439	*	0.113749	Pdyn	chr2-129570261-129570550	2.29526	0.010859	Pdyn chr2-129570261-129570550
chr2	129575115	129592835	17721	*	0.146945	Sirpa	chr2-129574759-129575470	1.65186	0.0492818	Sirpa chr2-129574759-129575470
chr2	129575115	129699844	124730	*	0.121055	Pdyn	chr2-129574759-129575470	2.0357	0.0208903	Pdyn chr2-129574759-129575470
chr2	129575115	130195194	620080	*	0.0941942	Tmc2	chr2-129574759-129575470	2.80027	0.00255301	Tmc2 chr2-129574759-129575470
chr2	129575115	130295169	720055	*	0.0869555	Ebf4	chr2-129574759-129575470	2.09166	0.0182345	Ebf4 chr2-129574759-129575470
chr2	129575115	130397574	822460	*	0.0608696	Cpxm1	chr2-129574759-129575470	3.54989	0.0001927	Cpxm1 chr2-129574759-129575470
chr2	129584561	130112416	527856	*	0.0661857	Tgm6	chr2-129584441-129584681	2.65748	0.0039364	Tgm6 chr2-129584441-129584681
chr2	129586154	130012349	426196	*	0.291251	Tgm3	chr2-129585774-129586534	4.96665	3.40601e-07	Tgm3 chr2-129585774-129586534
chr2	129586154	130295169	709016	*	0.103804	Ebf4	chr2-129585774-129586534	2.59102	0.00478462	Ebf4 chr2-129585774-129586534
chr2	129592835	129626051	33217	*	0.270734	Sirpa	chr2-129625896-129626206	3.78895	7.56427e-05	Sirpa chr2-129625896-129626206
chr2	129592835	129699831	106997	*	0.116315	Sirpa	chr2-129699729-129699933	2.7327	0.00314089	Sirpa chr2-129699729-129699933
chr2	129592835	129715839	123005	*	0.120554	Sirpa	chr2-129715727-129715950	2.28062	0.0112854	Sirpa chr2-129715727-129715950
chr2	129592835	129895448	302614	*	0.112889	Sirpa	chr2-129895227-129895669	2.00997	0.022217	Sirpa chr2-129895227-129895669
chr2	129592835	130031447	438613	*	0.202002	Sirpa	chr2-130031216-130031677	2.6074	0.00456162	Sirpa chr2-130031216-130031677
chr2	129592835	130179157	586323	*	0.108546	Sirpa	chr2-130178428-130179885	1.79403	0.0364039	Sirpa chr2-130178428-130179885
chr2	129592835	130535178	942344	*	0.157052	Sirpa	chr2-130535078-130535277	1.79827	0.0360668	Sirpa chr2-130535078-130535277
chr2	129593289	129699844	106556	*	0.108469	Pdyn	chr2-129592503-129594075	1.9811	0.0237903	Pdyn chr2-129592503-129594075
chr2	129593289	130012349	419061	*	0.205536	Tgm3	chr2-129592503-129594075	3.5372	0.0002022	Tgm3 chr2-129592503-129594075
chr2	129595922	130012349	416428	*	0.25779	Tgm3	chr2-129595612-129596232	3.89111	4.98932e-05	Tgm3 chr2-129595612-129596232
chr2	129595922	130195194	599273	*	0.0587365	Tmc2	chr2-129595612-129596232	1.71612	0.0430702	Tmc2 chr2-129595612-129596232
chr2	129602047	130012349	410303	*	0.144467	Tgm3	chr2-129601872-129602222	2.86659	0.00207458	Tgm3 chr2-129601872-129602222
chr2	129602490	129699844	97355	*	0.083578	Pdyn	chr2-129602387-129602592	2.29037	0.0110001	Pdyn chr2-129602387-129602592
chr2	129602490	130295169	692680	*	0.0666971	Ebf4	chr2-129602387-129602592	2.11588	0.0171774	Ebf4 chr2-129602387-129602592
chr2	129633401	130012349	378949	*	0.218641	Tgm3	chr2-129633077-129633725	2.55496	0.00530997	Tgm3 chr2-129633077-129633725
chr2	129633401	130195194	561794	*	0.0656322	Tmc2	chr2-129633077-129633725	1.86156	0.0313326	Tmc2 chr2-129633077-129633725
chr2	129652857	129699844	46988	*	0.221375	Pdyn	chr2-129652642-129653072	4.09804	2.08336e-05	Pdyn chr2-129652642-129653072
chr2	129652857	130195194	542338	*	0.0785862	Tmc2	chr2-129652642-129653072	2.20571	0.013702	Tmc2 chr2-129652642-129653072
chr2	129652857	130642803	989947	*	0.0510789	Lzts3	chr2-129652642-129653072	1.6915	0.0453703	Lzts3 chr2-129652642-129653072
chr2	129675239	130195194	519956	*	0.109596	Tmc2	chr2-129674783-129675695	3.41276	0.000321548	Tmc2 chr2-129674783-129675695
chr2	129696298	129699844	3547	*	0.515595	Pdyn	chr2-129696129-129696467	11.0609	9.71099e-29	Pdyn chr2-129696129-129696467
chr2	129699831	129699844	14	*	0.425192	Pdyn	chr2-129699729-129699933	8.79571	7.10714e-19	Pdyn chr2-129699729-129699933
chr2	129699831	130112416	412586	*	0.0696792	Tgm6	chr2-129699729-129699933	2.93664	0.00165892	Tgm6 chr2-129699729-129699933
chr2	129699831	130582554	882724	*	0.0557841	Avp	chr2-129699729-129699933	1.78788	0.0368973	Avp chr2-129699729-129699933
chr2	129699844	129893277	193434	*	0.105604	Pdyn	chr2-129892866-129893687	2.11797	0.017089	Pdyn chr2-129892866-129893687
chr2	129699844	129909305	209462	*	0.15548	Pdyn	chr2-129909078-129909532	2.98681	0.00140954	Pdyn chr2-129909078-129909532
chr2	129699844	130029909	330066	*	0.164724	Pdyn	chr2-130029594-130030224	2.95965	0.00153996	Pdyn chr2-130029594-130030224
chr2	129699844	130247081	547238	*	0.0978511	Pdyn	chr2-130246919-130247242	2.30902	0.0104714	Pdyn chr2-130246919-130247242
chr2	129699844	130388934	689091	*	0.0612978	Pdyn	chr2-130388787-130389081	1.8676	0.0309089	Pdyn chr2-130388787-130389081
chr2	129699844	130433121	733278	*	0.0971473	Pdyn	chr2-130432672-130433570	1.83612	0.0331697	Pdyn chr2-130432672-130433570
chr2	129699844	130501542	801699	*	0.0862951	Pdyn	chr2-130501037-130502047	1.80666	0.0354074	Pdyn chr2-130501037-130502047
chr2	129715839	130295169	579331	*	0.11076	Ebf4	chr2-129715727-129715950	3.37071	0.000374869	Ebf4 chr2-129715727-129715950
chr2	129800517	129800993	477	*	0.783087	Stk35	chr2-129799944-129802041	22.5833	3.1593e-113	Stk35 chr2-129799944-129802041
chr2	129800517	129816069	15553	*	0.117976	Stk35	chr2-129815724-129816414	4.57946	2.33087e-06	Stk35 chr2-129815724-129816414
chr2	129800517	129980683	180167	*	0.0623789	Stk35	chr2-129980476-129980889	2.55037	0.00538039	Stk35 chr2-129980476-129980889
chr2	129800517	130664294	863778	*	0.093482	Stk35	chr2-130663703-130664885	2.06384	0.0195165	Stk35 chr2-130663703-130664885
chr2	129800517	130667628	867112	*	0.081956	Stk35	chr2-130667136-130668120	1.77576	0.0378866	Stk35 chr2-130667136-130668120
chr2	129808608	130405239	596632	*	0.130075	Gm28372	chr2-129808306-129808909	3.04165	0.00117641	Gm28372 chr2-129808306-129808909
chr2	129808608	130405259	596652	*	0.119645	1700020A23Rik	chr2-129808306-129808909	10.3381	2.36874e-25	1700020A23Rik chr2-129808306-129808909
chr2	129808608	130406478	597871	*	0.182444	Tmem239	chr2-129808306-129808909	5.1416	1.36206e-07	Tmem239 chr2-129808306-129808909
chr2	129816069	130582554	766486	*	0.127842	Avp	chr2-129815724-129816414	5.48857	2.02606e-08	Avp chr2-129815724-129816414
chr2	129873600	130576173	702574	*	0.0886076	Oxt	chr2-129873358-129873841	2.98493	0.00141822	Oxt chr2-129873358-129873841
chr2	129879952	130450278	570327	*	0.0676376	Ptpra	chr2-129879728-129880175	1.72313	0.0424325	Ptpra chr2-129879728-129880175
chr2	129893277	130582554	689278	*	0.0862728	Avp	chr2-129892866-129893687	3.13713	0.000853067	Avp chr2-129892866-129893687
chr2	129895448	130397574	502127	*	0.119528	Cpxm1	chr2-129895227-129895669	5.16249	1.21846e-07	Cpxm1 chr2-129895227-129895669
chr2	129895448	130576173	680726	*	0.111331	Oxt	chr2-129895227-129895669	3.37133	0.000374027	Oxt chr2-129895227-129895669
chr2	129904965	130195194	290230	*	0.0648401	Tmc2	chr2-129904851-129905079	2.09598	0.018042	Tmc2 chr2-129904851-129905079
chr2	129909305	130424339	515035	*	0.0518401	Vps16	chr2-129909078-129909532	2.05372	0.0200012	Vps16 chr2-129909078-129909532
chr2	129914464	130012349	97886	*	0.11605	Tgm3	chr2-129914286-129914641	1.76321	0.0389326	Tgm3 chr2-129914286-129914641
chr2	129914464	130195194	280731	*	0.0685306	Tmc2	chr2-129914286-129914641	1.86214	0.0312917	Tmc2 chr2-129914286-129914641
chr2	129914464	130295169	380706	*	0.0846714	Ebf4	chr2-129914286-129914641	2.45978	0.00695109	Ebf4 chr2-129914286-129914641
chr2	129914464	130450278	535815	*	0.0811607	Ptpra	chr2-129914286-129914641	2.1621	0.0153053	Ptpra chr2-129914286-129914641
chr2	129980683	130195194	214512	*	0.0602305	Tmc2	chr2-129980476-129980889	2.05448	0.0199648	Tmc2 chr2-129980476-129980889
chr2	129980683	130906495	925813	*	0.0602348	Atrn	chr2-129980476-129980889	2.55142	0.00536429	Atrn chr2-129980476-129980889
chr2	130012349	130029909	17561	*	0.670769	Tgm3	chr2-130029594-130030224	8.16155	1.65383e-16	Tgm3 chr2-130029594-130030224
chr2	130012349	130031447	19099	*	0.361145	Tgm3	chr2-130031216-130031677	4.71684	1.1977e-06	Tgm3 chr2-130031216-130031677
chr2	130012349	130490954	478606	*	0.207123	Tgm3	chr2-130490591-130491317	2.88305	0.0019692	Tgm3 chr2-130490591-130491317
chr2	130012349	130530280	517932	*	0.195291	Tgm3	chr2-130529945-130530615	2.2212	0.0131687	Tgm3 chr2-130529945-130530615
chr2	130012349	130535178	522830	*	0.194024	Tgm3	chr2-130535078-130535277	2.55295	0.00534071	Tgm3 chr2-130535078-130535277
chr2	130012349	130832743	820395	*	0.11186	Tgm3	chr2-130832590-130832895	2.45845	0.00697682	Tgm3 chr2-130832590-130832895
chr2	130029909	130195194	165286	*	0.0875798	Tmc2	chr2-130029594-130030224	2.62379	0.00434788	Tmc2 chr2-130029594-130030224
chr2	130029909	130295169	265261	*	0.083512	Ebf4	chr2-130029594-130030224	1.89209	0.0292397	Ebf4 chr2-130029594-130030224
chr2	130029909	130450278	420370	*	0.121261	Ptpra	chr2-130029594-130030224	2.64832	0.0040447	Ptpra chr2-130029594-130030224
chr2	130031447	130179403	147957	*	0.0577658	Snrpb	chr2-130031216-130031677	1.99396	0.023078	Snrpb chr2-130031216-130031677
chr2	130031447	130295169	263723	*	0.0889758	Ebf4	chr2-130031216-130031677	2.65001	0.00402442	Ebf4 chr2-130031216-130031677
chr2	130031447	130450278	418832	*	0.0831903	Ptpra	chr2-130031216-130031677	1.95097	0.0255302	Ptpra chr2-130031216-130031677
chr2	130068191	130576173	507983	*	0.0517656	Oxt	chr2-130067805-130068577	1.69391	0.0451411	Oxt chr2-130067805-130068577
chr2	130068191	130582554	514364	*	0.0654795	Avp	chr2-130067805-130068577	2.16258	0.0152866	Avp chr2-130067805-130068577
chr2	130068191	130642803	574613	*	0.0665249	Lzts3	chr2-130067805-130068577	2.89264	0.0019101	Lzts3 chr2-130067805-130068577
chr2	130112416	130511800	399385	*	0.0559526	Tgm6	chr2-130511700-130511899	2.09631	0.0180272	Tgm6 chr2-130511700-130511899
chr2	130112416	130667628	555213	*	0.0747079	Tgm6	chr2-130667136-130668120	2.92265	0.00173532	Tgm6 chr2-130667136-130668120
chr2	130112416	130839745	727330	*	0.0665923	Tgm6	chr2-130838874-130840616	2.36054	0.00912414	Tgm6 chr2-130838874-130840616
chr2	130112416	131027923	915508	*	0.0632623	Tgm6	chr2-131027806-131028039	2.10682	0.0175666	Tgm6 chr2-131027806-131028039
chr2	130112416	131037418	925003	*	0.162313	Tgm6	chr2-131037309-131037526	5.67351	6.99488e-09	Tgm6 chr2-131037309-131037526
chr2	130164330	130450278	285949	*	0.0724754	Ptpra	chr2-130164228-130164432	2.27668	0.0114027	Ptpra chr2-130164228-130164432
chr2	130164330	130697519	533190	*	0.05345	Slc4a11	chr2-130164228-130164432	2.02344	0.0215138	Slc4a11 chr2-130164228-130164432
chr2	130166422	130405239	238818	*	0.127258	Gm28372	chr2-130166089-130166754	3.75088	8.81068e-05	Gm28372 chr2-130166089-130166754
chr2	130166422	130405259	238838	*	0.156153	1700020A23Rik	chr2-130166089-130166754	5.45337	2.47125e-08	1700020A23Rik chr2-130166089-130166754
chr2	130179157	130179403	247	*	0.791694	Snrpb	chr2-130178428-130179885	22.5605	5.29105e-113	Snrpb chr2-130178428-130179885
chr2	130179157	130195194	16038	*	0.0773108	Tmc2	chr2-130178428-130179885	2.08015	0.018756	Tmc2 chr2-130178428-130179885
chr2	130179403	130274302	94900	*	0.0941385	Snrpb	chr2-130273597-130275006	1.76164	0.0390652	Snrpb chr2-130273597-130275006
chr2	130179403	130361936	182534	*	0.0533556	Snrpb	chr2-130361810-130362061	2.02176	0.0216008	Snrpb chr2-130361810-130362061
chr2	130179403	130832743	653341	*	0.0532292	Snrpb	chr2-130832590-130832895	2.06877	0.0192839	Snrpb chr2-130832590-130832895
chr2	130195194	130247081	51888	*	0.311876	Tmc2	chr2-130246919-130247242	8.73289	1.2412e-18	Tmc2 chr2-130246919-130247242
chr2	130195194	130291578	96385	*	0.0618382	Tmc2	chr2-130291351-130291804	1.90314	0.0285111	Tmc2 chr2-130291351-130291804
chr2	130195194	130535178	339985	*	0.0695533	Tmc2	chr2-130535078-130535277	1.78736	0.0369395	Tmc2 chr2-130535078-130535277
chr2	130195194	130577771	382578	*	0.0562101	Tmc2	chr2-130577504-130578037	1.67464	0.047002	Tmc2 chr2-130577504-130578037
chr2	130195194	130628397	433204	*	0.102542	Tmc2	chr2-130628115-130628679	2.81614	0.00243022	Tmc2 chr2-130628115-130628679
chr2	130195194	131027923	832730	*	0.0703932	Tmc2	chr2-131027806-131028039	2.02338	0.0215168	Tmc2 chr2-131027806-131028039
chr2	130247081	131063814	816734	*	0.0715125	Adam33	chr2-130246919-130247242	2.04213	0.0205693	Adam33 chr2-130246919-130247242
chr2	130265643	130576173	310531	*	0.0761466	Oxt	chr2-130265457-130265828	2.86377	0.00209316	Oxt chr2-130265457-130265828
chr2	130265643	131160081	894439	*	0.0652186	1700037H04Rik	chr2-130265457-130265828	2.97563	0.00146196	1700037H04Rik chr2-130265457-130265828
chr2	130274302	130274430	129	*	0.732491	Nop56	chr2-130273597-130275006	14.9686	5.88484e-51	Nop56 chr2-130273597-130275006
chr2	130274302	130284547	10246	*	0.079708	Idh3b	chr2-130273597-130275006	1.91377	0.0278251	Idh3b chr2-130273597-130275006
chr2	130274302	130424339	150038	*	0.0850975	Vps16	chr2-130273597-130275006	1.89932	0.0287613	Vps16 chr2-130273597-130275006
chr2	130274302	130424701	150400	*	0.077555	Pced1a	chr2-130273597-130275006	1.83767	0.0330552	Pced1a chr2-130273597-130275006
chr2	130274302	130450278	175977	*	0.119775	Ptpra	chr2-130273597-130275006	1.80715	0.0353697	Ptpra chr2-130273597-130275006
chr2	130274302	130563742	289441	*	0.0787278	Mrps26	chr2-130273597-130275006	2.01004	0.0222135	Mrps26 chr2-130273597-130275006
chr2	130274302	130906495	632194	*	0.129576	Atrn	chr2-130273597-130275006	1.78193	0.03738	Atrn chr2-130273597-130275006
chr2	130274302	131180067	905766	*	0.102998	Cenpb	chr2-130273597-130275006	2.65291	0.00399001	Cenpb chr2-130273597-130275006
chr2	130274302	131186949	912648	*	0.0836539	Cdc25b	chr2-130273597-130275006	1.64749	0.0497286	Cdc25b chr2-130273597-130275006
chr2	130274302	131187282	912981	*	0.127983	Spef1	chr2-130273597-130275006	2.26907	0.0116321	Spef1 chr2-130273597-130275006
chr2	130274430	130275835	1406	*	0.229355	Nop56	chr2-130275720-130275950	8.71662	1.43314e-18	Nop56 chr2-130275720-130275950
chr2	130274430	130449992	175563	*	0.134055	Nop56	chr2-130449138-130450846	1.92431	0.0271582	Nop56 chr2-130449138-130450846
chr2	130274430	130597605	323176	*	0.0505812	Nop56	chr2-130597348-130597861	1.81051	0.0351085	Nop56 chr2-130597348-130597861
chr2	130274430	131179789	905360	*	0.120424	Nop56	chr2-131179016-131180562	1.66534	0.0479225	Nop56 chr2-131179016-131180562
chr2	130274430	131217242	942813	*	0.0701176	Nop56	chr2-131217044-131217440	2.96046	0.00153588	Nop56 chr2-131217044-131217440
chr2	130274430	131262681	988252	*	0.11438	Nop56	chr2-131261779-131263582	1.79622	0.0362301	Nop56 chr2-131261779-131263582
chr2	130275835	130397574	121740	*	0.0518648	Cpxm1	chr2-130275720-130275950	2.8417	0.0022437	Cpxm1 chr2-130275720-130275950
chr2	130275835	130667610	391776	*	0.0769093	Itpa	chr2-130275720-130275950	2.86301	0.00209818	Itpa chr2-130275720-130275950
chr2	130275835	131262495	986661	*	0.0578498	Pank2	chr2-130275720-130275950	2.18672	0.0143815	Pank2 chr2-130275720-130275950
chr2	130279817	130284547	4731	*	0.317637	Idh3b	chr2-130279639-130279995	13.3505	5.88276e-41	Idh3b chr2-130279639-130279995
chr2	130279817	130405259	125443	*	0.0853289	1700020A23Rik	chr2-130279639-130279995	3.06569	0.00108584	1700020A23Rik chr2-130279639-130279995
chr2	130279817	130576173	296357	*	0.0734281	Oxt	chr2-130279639-130279995	2.23458	0.0127226	Oxt chr2-130279639-130279995
chr2	130284154	130284547	394	*	0.631546	Idh3b	chr2-130283695-130284613	21.4115	5.21751e-102	Idh3b chr2-130283695-130284613
chr2	130284547	130295466	10920	*	0.0738025	Idh3b	chr2-130294684-130296247	2.19662	0.0140237	Idh3b chr2-130294684-130296247
chr2	130284547	130563583	279037	*	0.0916754	Idh3b	chr2-130562777-130564388	2.39318	0.00835142	Idh3b chr2-130562777-130564388
chr2	130284547	131210330	925784	*	0.0748642	Idh3b	chr2-131209428-131211232	2.1313	0.0165321	Idh3b chr2-131209428-131211232
chr2	130284547	131262681	978135	*	0.0768902	Idh3b	chr2-131261779-131263582	1.95367	0.0253703	Idh3b chr2-131261779-131263582
chr2	130291578	131043088	751511	*	0.0772803	Gfra4	chr2-130291351-130291804	2.39106	0.00839982	Gfra4 chr2-130291351-130291804
chr2	130293549	130295169	1621	*	0.23842	Ebf4	chr2-130293345-130293752	6.86443	3.3378e-12	Ebf4 chr2-130293345-130293752
chr2	130293549	130405239	111691	*	0.149468	Gm28372	chr2-130293345-130293752	3.63164	0.000140813	Gm28372 chr2-130293345-130293752
chr2	130293549	130405259	111711	*	0.116551	1700020A23Rik	chr2-130293345-130293752	6.08044	5.99252e-10	1700020A23Rik chr2-130293345-130293752
chr2	130293549	131180067	886519	*	0.0623149	Cenpb	chr2-130293345-130293752	2.40782	0.00802408	Cenpb chr2-130293345-130293752
chr2	130295169	130295466	298	*	0.713961	Ebf4	chr2-130294684-130296247	21.5456	2.90815e-103	Ebf4 chr2-130294684-130296247
chr2	130295169	130361936	66768	*	0.0888602	Ebf4	chr2-130361810-130362061	3.10153	0.00096263	Ebf4 chr2-130361810-130362061
chr2	130295169	130362704	67536	*	0.186189	Ebf4	chr2-130362465-130362943	6.87954	3.00234e-12	Ebf4 chr2-130362465-130362943
chr2	130295169	130529517	234349	*	0.0903163	Ebf4	chr2-130529366-130529667	2.7043	0.00342244	Ebf4 chr2-130529366-130529667
chr2	130295169	130530280	235112	*	0.102191	Ebf4	chr2-130529945-130530615	2.90523	0.00183494	Ebf4 chr2-130529945-130530615
chr2	130295169	131210330	915162	*	0.084965	Ebf4	chr2-131209428-131211232	1.8521	0.0320054	Ebf4 chr2-131209428-131211232
chr2	130361936	131063814	701879	*	0.0859391	Adam33	chr2-130361810-130362061	2.66072	0.00389871	Adam33 chr2-130361810-130362061
chr2	130361936	131127280	765345	*	0.0772941	Hspa12b	chr2-130361810-130362061	2.613	0.00448756	Hspa12b chr2-130361810-130362061
chr2	130362704	130664659	301956	*	0.0879765	Ddrgk1	chr2-130362465-130362943	3.02132	0.00125839	Ddrgk1 chr2-130362465-130362943
chr2	130388934	130576173	187240	*	0.0658763	Oxt	chr2-130388787-130389081	2.21397	0.0134153	Oxt chr2-130388787-130389081
chr2	130397574	130397711	138	*	0.643745	Cpxm1	chr2-130397205-130398217	33.9146	2.02759e-252	Cpxm1 chr2-130397205-130398217
chr2	130397574	130767568	369995	*	0.0701317	Cpxm1	chr2-130767309-130767827	4.72607	1.14454e-06	Cpxm1 chr2-130767309-130767827
chr2	130397711	130563742	166032	*	0.0696846	Mrps26	chr2-130397205-130398217	3.28469	0.000510471	Mrps26 chr2-130397205-130398217
chr2	130405239	130664294	259056	*	0.112443	Gm28372	chr2-130663703-130664885	2.79254	0.0026148	Gm28372 chr2-130663703-130664885
chr2	130405239	130697221	291983	*	0.109621	Gm28372	chr2-130696510-130697931	2.76554	0.00284144	Gm28372 chr2-130696510-130697931
chr2	130405239	130832743	427505	*	0.185459	Gm28372	chr2-130832590-130832895	6.68775	1.13317e-11	Gm28372 chr2-130832590-130832895
chr2	130405239	130918363	513125	*	0.162822	Gm28372	chr2-130918002-130918723	4.15437	1.6309e-05	Gm28372 chr2-130918002-130918723
chr2	130405239	131186927	781689	*	0.104274	Gm28372	chr2-131186312-131187541	2.15183	0.0157052	Gm28372 chr2-131186312-131187541
chr2	130405239	131190768	785530	*	0.150411	Gm28372	chr2-131190642-131190893	5.83173	2.74276e-09	Gm28372 chr2-131190642-131190893
chr2	130405239	131269148	863910	*	0.0629679	Gm28372	chr2-131268975-131269320	2.08462	0.0185517	Gm28372 chr2-131268975-131269320
chr2	130405239	131374193	968955	*	0.108233	Gm28372	chr2-131373998-131374387	2.69436	0.00352616	Gm28372 chr2-131373998-131374387
chr2	130405239	131404166	998928	*	0.0637068	Gm28372	chr2-131404012-131404320	2.95729	0.0015518	Gm28372 chr2-131404012-131404320
chr2	130405259	130472790	67532	*	0.0600413	1700020A23Rik	chr2-130472152-130473427	3.56173	0.000184209	1700020A23Rik chr2-130472152-130473427
chr2	130405259	130664294	259036	*	0.0755827	1700020A23Rik	chr2-130663703-130664885	2.60153	0.00464044	1700020A23Rik chr2-130663703-130664885
chr2	130405259	130697221	291963	*	0.0639276	1700020A23Rik	chr2-130696510-130697931	2.39806	0.00824102	1700020A23Rik chr2-130696510-130697931
chr2	130405259	130832743	427485	*	0.0712554	1700020A23Rik	chr2-130832590-130832895	7.19074	3.22204e-13	1700020A23Rik chr2-130832590-130832895
chr2	130405259	130918363	513105	*	0.0608963	1700020A23Rik	chr2-130918002-130918723	1.97775	0.0239786	1700020A23Rik chr2-130918002-130918723
chr2	130405259	131190768	785510	*	0.0561559	1700020A23Rik	chr2-131190642-131190893	3.27966	0.000519654	1700020A23Rik chr2-131190642-131190893
chr2	130406478	130664294	257817	*	0.136723	Tmem239	chr2-130663703-130664885	2.85613	0.00214418	Tmem239 chr2-130663703-130664885
chr2	130406478	130697221	290744	*	0.136418	Tmem239	chr2-130696510-130697931	2.99769	0.00136016	Tmem239 chr2-130696510-130697931
chr2	130406478	130832743	426266	*	0.207914	Tmem239	chr2-130832590-130832895	7.09734	6.35905e-13	Tmem239 chr2-130832590-130832895
chr2	130406478	130918363	511886	*	0.183764	Tmem239	chr2-130918002-130918723	4.4213	4.90534e-06	Tmem239 chr2-130918002-130918723
chr2	130406478	131186927	780450	*	0.114878	Tmem239	chr2-131186312-131187541	2.67412	0.00374624	Tmem239 chr2-131186312-131187541
chr2	130406478	131190768	784291	*	0.16983	Tmem239	chr2-131190642-131190893	4.14359	1.70954e-05	Tmem239 chr2-131190642-131190893
chr2	130406478	131269148	862671	*	0.0895415	Tmem239	chr2-131268975-131269320	2.57628	0.00499342	Tmem239 chr2-131268975-131269320
chr2	130406478	131374193	967716	*	0.151544	Tmem239	chr2-131373998-131374387	2.52033	0.00586223	Tmem239 chr2-131373998-131374387
chr2	130406478	131392970	986493	*	0.0959081	Tmem239	chr2-131392648-131393292	1.94877	0.0256615	Tmem239 chr2-131392648-131393292
chr2	130406478	131404166	997689	*	0.089809	Tmem239	chr2-131404012-131404320	1.96781	0.0245449	Tmem239 chr2-131404012-131404320
chr2	130411784	131086765	674982	*	0.0514235	Siglec1	chr2-130411463-130412104	1.65665	0.0487953	Siglec1 chr2-130411463-130412104
chr2	130414495	130450278	35784	*	0.0698602	Ptpra	chr2-130414254-130414736	2.18868	0.0143101	Ptpra chr2-130414254-130414736
chr2	130424339	130424376	38	*	0.755205	Vps16	chr2-130423389-130425363	22.7123	1.69163e-114	Vps16 chr2-130423389-130425363
chr2	130424339	130433121	8783	*	0.20235	Vps16	chr2-130432672-130433570	9.13211	3.35874e-20	Vps16 chr2-130432672-130433570
chr2	130424339	130576646	152308	*	0.0568163	Vps16	chr2-130576439-130576853	2.1873	0.0143602	Vps16 chr2-130576439-130576853
chr2	130424339	130580796	156458	*	0.0526457	Vps16	chr2-130580584-130581008	2.06794	0.0193227	Vps16 chr2-130580584-130581008
chr2	130424339	130846222	421884	*	0.0514519	Vps16	chr2-130846083-130846361	1.97052	0.0243891	Vps16 chr2-130846083-130846361
chr2	130424339	131142650	718312	*	0.0592221	Vps16	chr2-131142340-131142959	1.83078	0.0335665	Vps16 chr2-131142340-131142959
chr2	130424339	131160068	735730	*	0.0854089	Vps16	chr2-131159108-131161028	1.73881	0.0410341	Vps16 chr2-131159108-131161028
chr2	130424376	130424701	326	*	0.780119	Pced1a	chr2-130423389-130425363	25.72	3.49545e-146	Pced1a chr2-130423389-130425363
chr2	130424376	131127280	702905	*	0.0762516	Hspa12b	chr2-130423389-130425363	1.72964	0.0418474	Hspa12b chr2-130423389-130425363
chr2	130424701	130449992	25292	*	0.0871463	Pced1a	chr2-130449138-130450846	2.24856	0.0122701	Pced1a chr2-130449138-130450846
chr2	130424701	130846222	421522	*	0.0540677	Pced1a	chr2-130846083-130846361	2.52072	0.0058557	Pced1a chr2-130846083-130846361
chr2	130424701	131160068	735368	*	0.092665	Pced1a	chr2-131159108-131161028	2.21929	0.0132334	Pced1a chr2-131159108-131161028
chr2	130433121	130576173	143053	*	0.0885184	Oxt	chr2-130432672-130433570	2.74272	0.0030466	Oxt chr2-130432672-130433570
chr2	130433121	130582554	149434	*	0.0557183	Avp	chr2-130432672-130433570	2.0571	0.0198384	Avp chr2-130432672-130433570
chr2	130433121	130906495	473375	*	-0.0548632	Atrn	chr2-130432672-130433570	-3.75468	8.67798e-05	Atrn chr2-130432672-130433570
chr2	130449992	130450278	287	*	0.635204	Ptpra	chr2-130449138-130450846	15.6814	1.01439e-55	Ptpra chr2-130449138-130450846
chr2	130449992	130582554	132563	*	0.0731464	Avp	chr2-130449138-130450846	2.47936	0.00658088	Avp chr2-130449138-130450846
chr2	130449992	131127280	677289	*	0.0978317	Hspa12b	chr2-130449138-130450846	2.78612	0.00266712	Hspa12b chr2-130449138-130450846
chr2	130449992	131262495	812504	*	0.0982093	Pank2	chr2-130449138-130450846	1.94527	0.0258711	Pank2 chr2-130449138-130450846
chr2	130450278	130472790	22513	*	0.10824	Ptpra	chr2-130472152-130473427	3.05504	0.00112516	Ptpra chr2-130472152-130473427
chr2	130450278	130491782	41505	*	0.0554686	Ptpra	chr2-130491680-130491883	1.74809	0.0402245	Ptpra chr2-130491680-130491883
chr2	130450278	130501542	51265	*	0.161999	Ptpra	chr2-130501037-130502047	3.70992	0.00010366	Ptpra chr2-130501037-130502047
chr2	130450278	130511800	61523	*	0.102334	Ptpra	chr2-130511700-130511899	3.31891	0.000451845	Ptpra chr2-130511700-130511899
chr2	130450278	130529517	79240	*	0.10278	Ptpra	chr2-130529366-130529667	2.92967	0.00169659	Ptpra chr2-130529366-130529667
chr2	130450278	130530280	80003	*	0.177996	Ptpra	chr2-130529945-130530615	5.00708	2.7631e-07	Ptpra chr2-130529945-130530615
chr2	130450278	130532384	82107	*	0.108582	Ptpra	chr2-130532244-130532524	3.29657	0.000489366	Ptpra chr2-130532244-130532524
chr2	130450278	130535178	84901	*	0.155341	Ptpra	chr2-130535078-130535277	4.62105	1.90899e-06	Ptpra chr2-130535078-130535277
chr2	130450278	130539777	89500	*	0.2484	Ptpra	chr2-130538868-130540685	6.48148	4.54127e-11	Ptpra chr2-130538868-130540685
chr2	130450278	131253956	803679	*	0.097344	Ptpra	chr2-131253476-131254436	2.15283	0.0156661	Ptpra chr2-131253476-131254436
chr2	130450278	131262681	812404	*	0.115488	Ptpra	chr2-131261779-131263582	1.95898	0.0250577	Ptpra chr2-131261779-131263582
chr2	130450278	131339723	889446	*	0.0765299	Ptpra	chr2-131339607-131339839	2.51564	0.00594075	Ptpra chr2-131339607-131339839
chr2	130450278	131386432	936155	*	0.0881429	Ptpra	chr2-131386144-131386719	2.04217	0.0205673	Ptpra chr2-131386144-131386719
chr2	130450278	131404166	953889	*	0.0553238	Ptpra	chr2-131404012-131404320	1.67137	0.047324	Ptpra chr2-131404012-131404320
chr2	130472790	130664659	191870	*	0.0543554	Ddrgk1	chr2-130472152-130473427	1.79136	0.0366181	Ddrgk1 chr2-130472152-130473427
chr2	130491782	130697519	205738	*	0.054736	Slc4a11	chr2-130491680-130491883	2.32719	0.0099777	Slc4a11 chr2-130491680-130491883
chr2	130491782	131086765	594984	*	0.0684832	Siglec1	chr2-130491680-130491883	3.09144	0.000995925	Siglec1 chr2-130491680-130491883
chr2	130501542	131063814	562273	*	0.100271	Adam33	chr2-130501037-130502047	2.66717	0.00382466	Adam33 chr2-130501037-130502047
chr2	130511800	130664659	152860	*	0.072985	Ddrgk1	chr2-130511700-130511899	2.71882	0.00327578	Ddrgk1 chr2-130511700-130511899
chr2	130530280	131086765	556486	*	0.0529864	Siglec1	chr2-130529945-130530615	2.08465	0.0185503	Siglec1 chr2-130529945-130530615
chr2	130554953	130667610	112658	*	0.0671216	Itpa	chr2-130554496-130555409	1.92038	0.027405	Itpa chr2-130554496-130555409
chr2	130563583	130563742	160	*	0.817503	Mrps26	chr2-130562777-130564388	26.1121	1.32985e-150	Mrps26 chr2-130562777-130564388
chr2	130563742	130846222	282481	*	0.0601203	Mrps26	chr2-130846083-130846361	2.94678	0.00160553	Mrps26 chr2-130846083-130846361
chr2	130563742	131279352	715611	*	0.0609243	Mrps26	chr2-131278994-131279710	2.4834	0.0065068	Mrps26 chr2-131278994-131279710
chr2	130563742	131509873	946132	*	0.0569149	Mrps26	chr2-131509321-131510424	1.6711	0.0473507	Mrps26 chr2-131509321-131510424
chr2	130576173	130576646	474	*	0.67892	Oxt	chr2-130576439-130576853	24.4598	1.98076e-132	Oxt chr2-130576439-130576853
chr2	130576173	130579929	3757	*	0.068071	Oxt	chr2-130579751-130580106	1.97459	0.0241571	Oxt chr2-130579751-130580106
chr2	130576173	130628397	52225	*	0.064427	Oxt	chr2-130628115-130628679	2.3113	0.0104081	Oxt chr2-130628115-130628679
chr2	130576173	130629656	53484	*	0.0559482	Oxt	chr2-130628985-130630326	1.73209	0.041629	Oxt chr2-130628985-130630326
chr2	130576173	130635491	59319	*	0.072757	Oxt	chr2-130634661-130636320	1.83246	0.0334414	Oxt chr2-130634661-130636320
chr2	130576173	131190107	613935	*	0.0693085	Oxt	chr2-131189855-131190359	2.06213	0.0195979	Oxt chr2-131189855-131190359
chr2	130576173	131449835	873663	*	0.0565722	Oxt	chr2-131449646-131450023	1.80662	0.0354108	Oxt chr2-131449646-131450023
chr2	130576173	131552897	976725	*	0.0774152	Oxt	chr2-131552742-131553052	2.44632	0.00721607	Oxt chr2-131552742-131553052
chr2	130576646	130582554	5909	*	0.0921088	Avp	chr2-130576439-130576853	2.63633	0.00419044	Avp chr2-130576439-130576853
chr2	130577771	131562283	984513	*	0.0850153	Adra1d	chr2-130577504-130578037	3.58356	0.00016947	Adra1d chr2-130577504-130578037
chr2	130578359	130642803	64445	*	0.0594825	Lzts3	chr2-130578185-130578532	1.94233	0.0260488	Lzts3 chr2-130578185-130578532
chr2	130579929	130582554	2626	*	0.0710629	Avp	chr2-130579751-130580106	2.5996	0.00466668	Avp chr2-130579751-130580106
chr2	130580796	130582554	1759	*	0.612365	Avp	chr2-130580584-130581008	23.4904	2.55596e-122	Avp chr2-130580584-130581008
chr2	130582554	130597605	15052	*	0.0757642	Avp	chr2-130597348-130597861	2.98646	0.00141112	Avp chr2-130597348-130597861
chr2	130582554	130635491	52938	*	0.067449	Avp	chr2-130634661-130636320	2.15563	0.0155563	Avp chr2-130634661-130636320
chr2	130582554	130906517	323964	*	0.0606213	Avp	chr2-130905706-130907327	2.08141	0.018698	Avp chr2-130905706-130907327
chr2	130582554	131037418	454865	*	0.0557841	Avp	chr2-131037309-131037526	2.30127	0.0106882	Avp chr2-131037309-131037526
chr2	130582554	131269740	687187	*	0.0696733	Avp	chr2-131269596-131269883	1.94856	0.0256743	Avp chr2-131269596-131269883
chr2	130597605	130630038	32434	*	0.210411	Ubox5	chr2-130597348-130597861	9.91051	1.8736e-23	Ubox5 chr2-130597348-130597861
chr2	130613254	131491496	878243	*	0.0760276	Smox	chr2-130613118-130613390	3.1974	0.000693367	Smox chr2-130613118-130613390
chr2	130628397	130630027	1631	*	0.21423	Fastkd5	chr2-130628115-130628679	11.0916	6.8928e-29	Fastkd5 chr2-130628115-130628679
chr2	130628397	130630038	1642	*	0.20158	Ubox5	chr2-130628115-130628679	9.15104	2.81942e-20	Ubox5 chr2-130628115-130628679
chr2	130629656	130630027	372	*	0.73186	Fastkd5	chr2-130628985-130630326	32.0932	2.73941e-226	Fastkd5 chr2-130628985-130630326
chr2	130629656	130630038	383	*	0.678154	Ubox5	chr2-130628985-130630326	29.5952	8.6145e-193	Ubox5 chr2-130628985-130630326
chr2	130629656	131186949	557294	*	0.0706709	Cdc25b	chr2-130628985-130630326	1.82137	0.0342756	Cdc25b chr2-130628985-130630326
chr2	130630027	131174759	544733	*	0.0572746	Fastkd5	chr2-131174510-131175007	2.34284	0.00956892	Fastkd5 chr2-131174510-131175007
chr2	130630027	131492060	862034	*	0.0598954	Fastkd5	chr2-131491271-131492849	1.99378	0.0230882	Fastkd5 chr2-131491271-131492849
chr2	130630038	131174759	544722	*	0.0598444	Ubox5	chr2-131174510-131175007	2.3556	0.00924636	Ubox5 chr2-131174510-131175007
chr2	130630038	131492060	862023	*	0.0632529	Ubox5	chr2-131491271-131492849	2.12025	0.0169923	Ubox5 chr2-131491271-131492849
chr2	130635491	130642803	7313	*	0.390215	Lzts3	chr2-130634661-130636320	12.7794	1.06883e-37	Lzts3 chr2-130634661-130636320
chr2	130642618	130642803	186	*	0.695242	Lzts3	chr2-130641933-130643302	21.9696	2.81159e-107	Lzts3 chr2-130641933-130643302
chr2	130642618	130667610	24993	*	0.110777	Itpa	chr2-130641933-130643302	2.30779	0.0105054	Itpa chr2-130641933-130643302
chr2	130642803	130667628	24826	*	0.0872455	Lzts3	chr2-130667136-130668120	2.41376	0.00789441	Lzts3 chr2-130667136-130668120
chr2	130642803	131095008	452206	*	0.065903	Lzts3	chr2-131094632-131095384	2.17978	0.0146368	Lzts3 chr2-131094632-131095384
chr2	130642803	131233976	591174	*	0.0739646	Lzts3	chr2-131233394-131234557	1.73167	0.0416661	Lzts3 chr2-131233394-131234557
chr2	130642803	131235117	592315	*	0.0668771	Lzts3	chr2-131234872-131235362	2.50998	0.00603682	Lzts3 chr2-131234872-131235362
chr2	130642803	131552897	910095	*	0.0581666	Lzts3	chr2-131552742-131553052	2.22063	0.013188	Lzts3 chr2-131552742-131553052
chr2	130642803	131561161	918359	*	0.0508985	Lzts3	chr2-131561011-131561311	2.03552	0.0208991	Lzts3 chr2-131561011-131561311
chr2	130664294	130664659	366	*	0.831098	Ddrgk1	chr2-130663703-130664885	25.249	5.80672e-141	Ddrgk1 chr2-130663703-130664885
chr2	130664294	130906406	242113	*	0.130066	4930402H24Rik	chr2-130663703-130664885	1.6665	0.0478072	4930402H24Rik chr2-130663703-130664885
chr2	130664294	131207078	542785	*	0.114756	Ap5s1	chr2-130663703-130664885	2.02734	0.0213138	Ap5s1 chr2-130663703-130664885
chr2	130664659	131210330	545672	*	0.0980254	Ddrgk1	chr2-131209428-131211232	2.41077	0.00795951	Ddrgk1 chr2-131209428-131211232
chr2	130664659	131233976	569318	*	0.0916329	Ddrgk1	chr2-131233394-131234557	2.03959	0.0206956	Ddrgk1 chr2-131233394-131234557
chr2	130664659	131374193	709535	*	0.0632623	Ddrgk1	chr2-131373998-131374387	2.43402	0.00746607	Ddrgk1 chr2-131373998-131374387
chr2	130664659	131423233	758575	*	0.0835833	Ddrgk1	chr2-131422514-131423952	2.85624	0.00214348	Ddrgk1 chr2-131422514-131423952
chr2	130664659	131443595	778937	*	0.0621268	Ddrgk1	chr2-131443229-131443961	1.96279	0.0248354	Ddrgk1 chr2-131443229-131443961
chr2	130667610	130667628	19	*	0.833165	Itpa	chr2-130667136-130668120	26.8274	7.74848e-159	Itpa chr2-130667136-130668120
chr2	130667610	130697221	29612	*	0.109673	Itpa	chr2-130696510-130697931	2.20659	0.0136713	Itpa chr2-130696510-130697931
chr2	130667610	130846222	178613	*	0.0526522	Itpa	chr2-130846083-130846361	2.12159	0.0169362	Itpa chr2-130846083-130846361
chr2	130667610	131127212	459603	*	0.0712801	Itpa	chr2-131126717-131127706	2.21356	0.0134296	Itpa chr2-131126717-131127706
chr2	130667628	130697519	29892	*	0.0622235	Slc4a11	chr2-130667136-130668120	1.99767	0.0228765	Slc4a11 chr2-130667136-130668120
chr2	130667628	131086765	419138	*	0.0526613	Siglec1	chr2-130667136-130668120	1.95548	0.0252631	Siglec1 chr2-130667136-130668120
chr2	130667628	131127280	459653	*	0.0716482	Hspa12b	chr2-130667136-130668120	1.81214	0.0349825	Hspa12b chr2-130667136-130668120
chr2	130689167	130697519	8353	*	0.114237	Slc4a11	chr2-130689039-130689295	4.67977	1.43597e-06	Slc4a11 chr2-130689039-130689295
chr2	130689167	130906495	217329	*	0.0618734	Atrn	chr2-130689039-130689295	2.53532	0.0056172	Atrn chr2-130689039-130689295
chr2	130697221	130697519	299	*	0.779377	Slc4a11	chr2-130696510-130697931	29.8858	1.50571e-196	Slc4a11 chr2-130696510-130697931
chr2	130697221	131043088	345868	*	0.0646525	Gfra4	chr2-130696510-130697931	2.23038	0.012861	Gfra4 chr2-130696510-130697931
chr2	130697519	130743754	46236	*	0.069272	Slc4a11	chr2-130743650-130743858	3.0729	0.00105995	Slc4a11 chr2-130743650-130743858
chr2	130697519	130767568	70050	*	0.064495	Slc4a11	chr2-130767309-130767827	2.89272	0.00190959	Slc4a11 chr2-130767309-130767827
chr2	130697519	130846222	148704	*	0.0915917	Slc4a11	chr2-130846083-130846361	4.04407	2.62657e-05	Slc4a11 chr2-130846083-130846361
chr2	130697519	131037418	339900	*	0.0605764	Slc4a11	chr2-131037309-131037526	2.44799	0.00718272	Slc4a11 chr2-131037309-131037526
chr2	130697519	131186927	489409	*	0.0576241	Slc4a11	chr2-131186312-131187541	1.81954	0.0344144	Slc4a11 chr2-131186312-131187541
chr2	130697519	131233976	536458	*	0.0992864	Slc4a11	chr2-131233394-131234557	3.83845	6.19073e-05	Slc4a11 chr2-131233394-131234557
chr2	130697519	131269148	571630	*	0.0663545	Slc4a11	chr2-131268975-131269320	2.55259	0.00534622	Slc4a11 chr2-131268975-131269320
chr2	130697519	131478442	780924	*	0.054869	Slc4a11	chr2-131478310-131478573	2.34871	0.00941933	Slc4a11 chr2-131478310-131478573
chr2	130733622	130906406	172785	*	0.159734	4930402H24Rik	chr2-130733032-130734211	6.71525	9.38718e-12	4930402H24Rik chr2-130733032-130734211
chr2	130733622	130906495	172874	*	0.0989055	Atrn	chr2-130733032-130734211	3.70333	0.000106392	Atrn chr2-130733032-130734211
chr2	130733622	131086765	353144	*	0.051682	Siglec1	chr2-130733032-130734211	2.0709	0.0191841	Siglec1 chr2-130733032-130734211
chr2	130743754	130906406	162653	*	0.0703628	4930402H24Rik	chr2-130743650-130743858	3.21426	0.000653905	4930402H24Rik chr2-130743650-130743858
chr2	130743754	131352892	609139	*	0.0516182	Rnf24	chr2-130743650-130743858	2.04855	0.0202531	Rnf24 chr2-130743650-130743858
chr2	130767568	131043088	275521	*	0.1088	Gfra4	chr2-130767309-130767827	2.90871	0.00181462	Gfra4 chr2-130767309-130767827
chr2	130767568	131086765	319198	*	0.056576	Siglec1	chr2-130767309-130767827	2.28741	0.0110861	Siglec1 chr2-130767309-130767827
chr2	130812707	131043088	230382	*	0.0838735	Gfra4	chr2-130812564-130812850	3.71701	0.000100798	Gfra4 chr2-130812564-130812850
chr2	130812707	131063814	251108	*	0.114292	Adam33	chr2-130812564-130812850	3.64736	0.000132476	Adam33 chr2-130812564-130812850
chr2	130832743	130906406	73664	*	0.0626032	4930402H24Rik	chr2-130832590-130832895	2.40011	0.00819516	4930402H24Rik chr2-130832590-130832895
chr2	130839745	130906406	66662	*	0.482993	4930402H24Rik	chr2-130838874-130840616	8.38407	2.55652e-17	4930402H24Rik chr2-130838874-130840616
chr2	130839745	131562283	722539	*	0.0510364	Adra1d	chr2-130838874-130840616	2.22004	0.0132081	Adra1d chr2-130838874-130840616
chr2	130846222	130906406	60185	*	0.0620633	4930402H24Rik	chr2-130846083-130846361	2.35804	0.00918583	4930402H24Rik chr2-130846083-130846361
chr2	130906406	130906517	112	*	0.617154	4930402H24Rik	chr2-130905706-130907327	11.4179	1.70255e-30	4930402H24Rik chr2-130905706-130907327
chr2	130906406	130961924	55519	*	0.0595659	4930402H24Rik	chr2-130961623-130962224	1.99727	0.0228977	4930402H24Rik chr2-130961623-130962224
chr2	130906406	131027923	121518	*	0.0688114	4930402H24Rik	chr2-131027806-131028039	2.17991	0.0146322	4930402H24Rik chr2-131027806-131028039
chr2	130906406	131262681	356276	*	0.159556	4930402H24Rik	chr2-131261779-131263582	2.09842	0.0179341	4930402H24Rik chr2-131261779-131263582
chr2	130906406	131352787	446382	*	0.134884	4930402H24Rik	chr2-131351784-131353789	1.86128	0.0313523	4930402H24Rik chr2-131351784-131353789
chr2	130906495	130918363	11869	*	0.18656	Atrn	chr2-130918002-130918723	7.07362	7.54697e-13	Atrn chr2-130918002-130918723
chr2	130906495	130961924	55430	*	0.126944	Atrn	chr2-130961623-130962224	4.86724	5.65849e-07	Atrn chr2-130961623-130962224
chr2	130906495	131027923	121429	*	0.120581	Atrn	chr2-131027806-131028039	4.93466	4.01455e-07	Atrn chr2-131027806-131028039
chr2	130906495	131160068	253574	*	0.142999	Atrn	chr2-131159108-131161028	1.97807	0.0239603	Atrn chr2-131159108-131161028
chr2	130906495	131262681	356187	*	0.140026	Atrn	chr2-131261779-131263582	2.38817	0.0084663	Atrn chr2-131261779-131263582
chr2	130906495	131352787	446293	*	0.140896	Atrn	chr2-131351784-131353789	2.09272	0.0181871	Atrn chr2-131351784-131353789
chr2	130906495	131374193	467699	*	0.0528902	Atrn	chr2-131373998-131374387	2.084	0.0185799	Atrn chr2-131373998-131374387
chr2	130906495	131492060	585566	*	0.142144	Atrn	chr2-131491271-131492849	1.7484	0.0401976	Atrn chr2-131491271-131492849
chr2	130906517	131043088	136572	*	0.0703555	Gfra4	chr2-130905706-130907327	2.41699	0.00782463	Gfra4 chr2-130905706-130907327
chr2	130906517	131160081	253565	*	0.0983247	1700037H04Rik	chr2-130905706-130907327	1.74183	0.0407687	1700037H04Rik chr2-130905706-130907327
chr2	130950547	131352892	402346	*	0.0653569	Rnf24	chr2-130950200-130950894	1.72999	0.0418159	Rnf24 chr2-130950200-130950894
chr2	130950547	131491496	540950	*	0.0697686	Smox	chr2-130950200-130950894	2.23798	0.0126112	Smox chr2-130950200-130950894
chr2	130961924	131043088	81165	*	0.140368	Gfra4	chr2-130961623-130962224	4.64528	1.69805e-06	Gfra4 chr2-130961623-130962224
chr2	131027923	131086765	58843	*	0.104123	Siglec1	chr2-131027806-131028039	4.60049	2.10752e-06	Siglec1 chr2-131027806-131028039
chr2	131027923	131352892	324970	*	0.0735553	Rnf24	chr2-131027806-131028039	2.47018	0.0067523	Rnf24 chr2-131027806-131028039
chr2	131027923	131909957	882035	*	0.111363	Gm28045	chr2-131027806-131028039	3.3977	0.000339774	Gm28045 chr2-131027806-131028039
chr2	131027923	131950861	922939	*	0.0748213	Prnd	chr2-131027806-131028039	2.17251	0.0149086	Prnd chr2-131027806-131028039
chr2	131041495	131043088	1594	*	0.543995	Gfra4	chr2-131041324-131041665	16.6174	2.60886e-62	Gfra4 chr2-131041324-131041665
chr2	131041495	131859747	818253	*	0.0640716	Erv3	chr2-131041324-131041665	2.08999	0.0183095	Erv3 chr2-131041324-131041665
chr2	131043088	131055799	12712	*	0.0735141	Gfra4	chr2-131054956-131056642	2.22514	0.013036	Gfra4 chr2-131054956-131056642
chr2	131043088	131392970	349883	*	0.0861277	Gfra4	chr2-131392648-131393292	2.62246	0.00436484	Gfra4 chr2-131392648-131393292
chr2	131043088	131416553	373466	*	0.0927218	Gfra4	chr2-131416250-131416856	2.52706	0.00575104	Gfra4 chr2-131416250-131416856
chr2	131043088	131449835	406748	*	0.0793972	Gfra4	chr2-131449646-131450023	1.74625	0.0403834	Gfra4 chr2-131449646-131450023
chr2	131043088	131482645	439558	*	0.176392	Gfra4	chr2-131482491-131482799	4.81666	7.2992e-07	Gfra4 chr2-131482491-131482799
chr2	131043088	131546264	503177	*	0.0581207	Gfra4	chr2-131545206-131547321	1.74861	0.0401795	Gfra4 chr2-131545206-131547321
chr2	131043088	131820652	777565	*	0.0640301	Gfra4	chr2-131819915-131821389	2.22343	0.0130934	Gfra4 chr2-131819915-131821389
chr2	131043088	131845977	802890	*	0.0913121	Gfra4	chr2-131845827-131846127	2.48792	0.00642459	Gfra4 chr2-131845827-131846127
chr2	131043088	131847775	804688	*	0.102542	Gfra4	chr2-131847286-131848264	2.8709	0.00204654	Gfra4 chr2-131847286-131848264
chr2	131043088	131883307	840220	*	0.147011	Gfra4	chr2-131883205-131883408	3.65715	0.00012752	Gfra4 chr2-131883205-131883408
chr2	131043088	131950790	907703	*	0.0591993	Gfra4	chr2-131950514-131951065	1.72967	0.0418449	Gfra4 chr2-131950514-131951065
chr2	131043088	132004878	961791	*	0.0980723	Gfra4	chr2-132004643-132005112	2.96395	0.00151858	Gfra4 chr2-132004643-132005112
chr2	131054606	131063814	9209	*	0.268651	Adam33	chr2-131054455-131054757	8.68294	1.92836e-18	Adam33 chr2-131054455-131054757
chr2	131055799	131063814	8016	*	0.699053	Adam33	chr2-131054956-131056642	20.9997	3.29916e-98	Adam33 chr2-131054956-131056642
chr2	131055799	131859747	803949	*	0.08891	Erv3	chr2-131054956-131056642	2.96129	0.00153177	Erv3 chr2-131054956-131056642
chr2	131055799	131909928	854130	*	0.0847791	Prnp	chr2-131054956-131056642	1.95542	0.025267	Prnp chr2-131054956-131056642
chr2	131063814	131269148	205335	*	0.101054	Adam33	chr2-131268975-131269320	2.93189	0.00168454	Adam33 chr2-131268975-131269320
chr2	131063814	131339723	275910	*	0.0717957	Adam33	chr2-131339607-131339839	2.32957	0.00991451	Adam33 chr2-131339607-131339839
chr2	131063814	131352787	288974	*	0.0689072	Adam33	chr2-131351784-131353789	1.73562	0.0413159	Adam33 chr2-131351784-131353789
chr2	131063814	131374193	310380	*	0.134523	Adam33	chr2-131373998-131374387	3.84991	5.90816e-05	Adam33 chr2-131373998-131374387
chr2	131063814	131392970	329157	*	0.107448	Adam33	chr2-131392648-131393292	2.41502	0.0078671	Adam33 chr2-131392648-131393292
chr2	131063814	131482645	418832	*	0.107626	Adam33	chr2-131482491-131482799	3.07595	0.00104917	Adam33 chr2-131482491-131482799
chr2	131063814	131552897	489084	*	0.0893497	Adam33	chr2-131552742-131553052	2.68908	0.00358249	Adam33 chr2-131552742-131553052
chr2	131063814	131841327	777514	*	0.133898	Adam33	chr2-131841001-131841652	3.5706	0.000178083	Adam33 chr2-131841001-131841652
chr2	131086765	131160068	73304	*	0.0528934	Siglec1	chr2-131159108-131161028	2.22808	0.0129377	Siglec1 chr2-131159108-131161028
chr2	131086765	131841327	754563	*	0.103223	Siglec1	chr2-131841001-131841652	4.07827	2.26863e-05	Siglec1 chr2-131841001-131841652
chr2	131086765	131863942	777178	*	0.0728269	Siglec1	chr2-131863698-131864186	2.2775	0.0113783	Siglec1 chr2-131863698-131864186
chr2	131086765	131888216	801452	*	0.0662141	Siglec1	chr2-131887798-131888633	2.37794	0.00870476	Siglec1 chr2-131887798-131888633
chr2	131086765	131935869	849105	*	0.0713053	Siglec1	chr2-131935691-131936046	3.09139	0.000996113	Siglec1 chr2-131935691-131936046
chr2	131086765	132006611	919847	*	0.0574854	Siglec1	chr2-132006255-132006967	1.91773	0.0275725	Siglec1 chr2-132006255-132006967
chr2	131089785	131859747	769963	*	0.232248	Erv3	chr2-131089623-131089947	5.6823	6.64468e-09	Erv3 chr2-131089623-131089947
chr2	131095008	131180067	85060	*	0.0614599	Cenpb	chr2-131094632-131095384	2.35028	0.00937974	Cenpb chr2-131094632-131095384
chr2	131095008	131187282	92275	*	0.0626746	Spef1	chr2-131094632-131095384	1.80836	0.0352756	Spef1 chr2-131094632-131095384
chr2	131096509	131352892	256384	*	0.0576242	Rnf24	chr2-131096217-131096800	1.98945	0.0233256	Rnf24 chr2-131096217-131096800
chr2	131127212	131127280	69	*	0.421092	Hspa12b	chr2-131126717-131127706	15.6116	3.03319e-55	Hspa12b chr2-131126717-131127706
chr2	131127280	131142650	15371	*	0.529004	Hspa12b	chr2-131142340-131142959	22.7664	4.9313e-115	Hspa12b chr2-131142340-131142959
chr2	131127280	131210330	83051	*	0.0764584	Hspa12b	chr2-131209428-131211232	2.12435	0.0168202	Hspa12b chr2-131209428-131211232
chr2	131127280	131217242	89963	*	0.0597758	Hspa12b	chr2-131217044-131217440	2.14352	0.0160358	Hspa12b chr2-131217044-131217440
chr2	131127280	131343042	215763	*	0.0588352	Hspa12b	chr2-131342783-131343301	2.22311	0.0131041	Hspa12b chr2-131342783-131343301
chr2	131127280	131561993	434714	*	0.0534147	Hspa12b	chr2-131561658-131562327	1.72347	0.0424017	Hspa12b chr2-131561658-131562327
chr2	131127280	131820652	693373	*	0.0637682	Hspa12b	chr2-131819915-131821389	2.11109	0.0173823	Hspa12b chr2-131819915-131821389
chr2	131127280	131845977	718698	*	0.0742435	Hspa12b	chr2-131845827-131846127	2.61826	0.00441895	Hspa12b chr2-131845827-131846127
chr2	131127280	131950010	822731	*	0.0736487	Hspa12b	chr2-131949778-131950242	2.50398	0.00614021	Hspa12b chr2-131949778-131950242
chr2	131160068	131160081	14	*	0.79505	1700037H04Rik	chr2-131159108-131161028	23.1654	5.08423e-119	1700037H04Rik chr2-131159108-131161028
chr2	131160068	131234063	73996	*	0.12974	Mavs	chr2-131159108-131161028	2.0311	0.0211225	Mavs chr2-131159108-131161028
chr2	131160081	131232760	72680	*	0.0605893	1700037H04Rik	chr2-131232581-131232938	2.56534	0.00515374	1700037H04Rik chr2-131232581-131232938
chr2	131160081	131233976	73896	*	0.0979204	1700037H04Rik	chr2-131233394-131234557	1.89229	0.0292263	1700037H04Rik chr2-131233394-131234557
chr2	131160081	131262681	102601	*	0.0853386	1700037H04Rik	chr2-131261779-131263582	1.66594	0.0478628	1700037H04Rik chr2-131261779-131263582
chr2	131160081	131480734	320654	*	0.0534713	1700037H04Rik	chr2-131480383-131481084	1.96955	0.024445	1700037H04Rik chr2-131480383-131481084
chr2	131160081	131509873	349793	*	0.0806085	1700037H04Rik	chr2-131509321-131510424	2.03198	0.021078	1700037H04Rik chr2-131509321-131510424
chr2	131160081	131820652	660572	*	0.0699369	1700037H04Rik	chr2-131819915-131821389	2.57294	0.00504187	1700037H04Rik chr2-131819915-131821389
chr2	131160081	132145140	985060	*	0.0934181	1700037H04Rik	chr2-132144472-132145808	1.85456	0.0318294	1700037H04Rik chr2-132144472-132145808
chr2	131171487	131186949	15463	*	0.0768598	Cdc25b	chr2-131171059-131171914	1.90718	0.0282485	Cdc25b chr2-131171059-131171914
chr2	131171487	131187282	15796	*	0.200907	Spef1	chr2-131171059-131171914	5.51782	1.71617e-08	Spef1 chr2-131171059-131171914
chr2	131174759	131187282	12524	*	0.30368	Spef1	chr2-131174510-131175007	11.0005	1.90083e-28	Spef1 chr2-131174510-131175007
chr2	131174759	131207078	32320	*	0.059515	Ap5s1	chr2-131174510-131175007	1.66557	0.0478997	Ap5s1 chr2-131174510-131175007
chr2	131179789	131180067	279	*	0.778934	Cenpb	chr2-131179016-131180562	24.0136	1.00302e-127	Cenpb chr2-131179016-131180562
chr2	131179789	131187282	7494	*	0.524833	Spef1	chr2-131179016-131180562	11.1523	3.49057e-29	Spef1 chr2-131179016-131180562
chr2	131180067	131190107	10041	*	0.0720274	Cenpb	chr2-131189855-131190359	2.99922	0.00135336	Cenpb chr2-131189855-131190359
chr2	131180067	131190768	10702	*	0.0563395	Cenpb	chr2-131190642-131190893	2.35932	0.00915432	Cenpb chr2-131190642-131190893
chr2	131180067	131217242	37176	*	0.0642568	Cenpb	chr2-131217044-131217440	2.60203	0.00463373	Cenpb chr2-131217044-131217440
chr2	131180067	131232760	52694	*	0.0602114	Cenpb	chr2-131232581-131232938	2.55789	0.0052655	Cenpb chr2-131232581-131232938
chr2	131180067	131352787	172721	*	0.0663198	Cenpb	chr2-131351784-131353789	1.69975	0.0445888	Cenpb chr2-131351784-131353789
chr2	131180067	131448257	268191	*	0.0638487	Cenpb	chr2-131448004-131448510	2.77114	0.00279301	Cenpb chr2-131448004-131448510
chr2	131180067	131509873	329807	*	0.0644563	Cenpb	chr2-131509321-131510424	2.02503	0.021432	Cenpb chr2-131509321-131510424
chr2	131180067	132040103	860037	*	0.0596536	Cenpb	chr2-132039540-132040666	1.85722	0.03164	Cenpb chr2-132039540-132040666
chr2	131186927	131186949	23	*	0.738153	Cdc25b	chr2-131186312-131187541	19.4454	1.59287e-84	Cdc25b chr2-131186312-131187541
chr2	131186927	131187282	356	*	0.495476	Spef1	chr2-131186312-131187541	11.0454	1.15397e-28	Spef1 chr2-131186312-131187541
chr2	131186949	131190107	3159	*	0.264865	Cdc25b	chr2-131189855-131190359	11.8089	1.75504e-32	Cdc25b chr2-131189855-131190359
chr2	131186949	131190768	3820	*	0.188594	Cdc25b	chr2-131190642-131190893	8.25866	7.36588e-17	Cdc25b chr2-131190642-131190893
chr2	131186949	131210330	23382	*	0.086004	Cdc25b	chr2-131209428-131211232	2.33587	0.00974898	Cdc25b chr2-131209428-131211232
chr2	131186949	131262681	75733	*	0.0856227	Cdc25b	chr2-131261779-131263582	1.86155	0.0313334	Cdc25b chr2-131261779-131263582
chr2	131186949	131903057	716109	*	0.0542778	Cdc25b	chr2-131902691-131903422	1.84022	0.0328676	Cdc25b chr2-131902691-131903422
chr2	131187282	131190107	2826	*	0.067665	Spef1	chr2-131189855-131190359	2.3279	0.00995881	Spef1 chr2-131189855-131190359
chr2	131187282	131210330	23049	*	0.0881944	Spef1	chr2-131209428-131211232	1.73947	0.0409758	Spef1 chr2-131209428-131211232
chr2	131187282	131217242	29961	*	0.0682803	Spef1	chr2-131217044-131217440	3.29836	0.000486263	Spef1 chr2-131217044-131217440
chr2	131187282	131232760	45479	*	0.0614683	Spef1	chr2-131232581-131232938	2.28052	0.0112885	Spef1 chr2-131232581-131232938
chr2	131187282	131262681	75400	*	0.0997728	Spef1	chr2-131261779-131263582	1.77303	0.0381116	Spef1 chr2-131261779-131263582
chr2	131187282	131352787	165506	*	0.101317	Spef1	chr2-131351784-131353789	1.82837	0.0337468	Spef1 chr2-131351784-131353789
chr2	131187282	131509873	322592	*	0.0973137	Spef1	chr2-131509321-131510424	2.56682	0.00513178	Spef1 chr2-131509321-131510424
chr2	131187282	132004878	817597	*	0.0583801	Spef1	chr2-132004643-132005112	2.09509	0.0180814	Spef1 chr2-132004643-132005112
chr2	131190107	131262495	72389	*	0.0583328	Pank2	chr2-131189855-131190359	2.29091	0.0109842	Pank2 chr2-131189855-131190359
chr2	131207078	131210330	3253	*	0.80723	Ap5s1	chr2-131209428-131211232	21.4443	2.57886e-102	Ap5s1 chr2-131209428-131211232
chr2	131207078	131262681	55604	*	0.098757	Ap5s1	chr2-131261779-131263582	1.71215	0.0434345	Ap5s1 chr2-131261779-131263582
chr2	131207078	131352787	145710	*	0.124318	Ap5s1	chr2-131351784-131353789	2.52992	0.00570446	Ap5s1 chr2-131351784-131353789
chr2	131207078	131509873	302796	*	0.0847102	Ap5s1	chr2-131509321-131510424	2.03333	0.0210096	Ap5s1 chr2-131509321-131510424
chr2	131207078	131883307	676230	*	0.0556999	Ap5s1	chr2-131883205-131883408	2.01287	0.0220644	Ap5s1 chr2-131883205-131883408
chr2	131207078	131955334	748257	*	0.0753132	Ap5s1	chr2-131954999-131955668	2.69978	0.00346925	Ap5s1 chr2-131954999-131955668
chr2	131210330	131352892	142563	*	0.124314	Rnf24	chr2-131209428-131211232	2.66	0.00390703	Rnf24 chr2-131209428-131211232
chr2	131210330	131491496	281167	*	0.107913	Smox	chr2-131209428-131211232	2.06626	0.0194021	Smox chr2-131209428-131211232
chr2	131210330	131909957	699628	*	0.0991417	Gm28045	chr2-131209428-131211232	2.27801	0.011363	Gm28045 chr2-131209428-131211232
chr2	131210330	131950861	740532	*	0.100595	Prnd	chr2-131209428-131211232	2.82515	0.00236289	Prnd chr2-131209428-131211232
chr2	131217242	131909928	692687	*	0.0689653	Prnp	chr2-131217044-131217440	2.2842	0.01118	Prnp chr2-131217044-131217440
chr2	131232760	131234063	1304	*	0.217386	Mavs	chr2-131232581-131232938	7.63494	1.12965e-14	Mavs chr2-131232581-131232938
chr2	131233976	131234063	88	*	0.800709	Mavs	chr2-131233394-131234557	18.7747	6.08349e-79	Mavs chr2-131233394-131234557
chr2	131234063	131235117	1055	*	0.203066	Mavs	chr2-131234872-131235362	8.28847	5.73568e-17	Mavs chr2-131234872-131235362
chr2	131234063	131262681	28619	*	0.115294	Mavs	chr2-131261779-131263582	1.81745	0.0345738	Mavs chr2-131261779-131263582
chr2	131234063	131480734	246672	*	0.05455	Mavs	chr2-131480383-131481084	1.66368	0.048088	Mavs chr2-131480383-131481084
chr2	131234063	131509873	275811	*	0.104473	Mavs	chr2-131509321-131510424	2.45329	0.0070778	Mavs chr2-131509321-131510424
chr2	131234063	131935869	701807	*	0.056594	Mavs	chr2-131935691-131936046	1.64548	0.0499356	Mavs chr2-131935691-131936046
chr2	131234063	132019574	785512	*	0.0663161	Mavs	chr2-132019319-132019829	1.80787	0.0353136	Mavs chr2-132019319-132019829
chr2	131262495	131262681	187	*	0.732081	Pank2	chr2-131261779-131263582	22.5712	4.15342e-113	Pank2 chr2-131261779-131263582
chr2	131262495	131269148	6654	*	0.0801221	Pank2	chr2-131268975-131269320	4.11597	1.92775e-05	Pank2 chr2-131268975-131269320
chr2	131262495	131269740	7246	*	0.0836448	Pank2	chr2-131269596-131269883	3.87342	5.36596e-05	Pank2 chr2-131269596-131269883
chr2	131262495	131279352	16858	*	0.0622272	Pank2	chr2-131278994-131279710	2.7252	0.0032131	Pank2 chr2-131278994-131279710
chr2	131262495	132019574	757080	*	0.0709539	Pank2	chr2-132019319-132019829	2.39078	0.00840624	Pank2 chr2-132019319-132019829
chr2	131262495	132040103	777609	*	0.0809612	Pank2	chr2-132039540-132040666	2.16639	0.0151406	Pank2 chr2-132039540-132040666
chr2	131262495	132146709	884215	*	0.0568649	Pank2	chr2-132146462-132146956	2.19016	0.0142564	Pank2 chr2-132146462-132146956
chr2	131262495	132252963	990469	*	0.0877304	Pank2	chr2-132252228-132253698	2.11936	0.0170299	Pank2 chr2-132252228-132253698
chr2	131262495	132263248	1000754	*	0.0719657	Pank2	chr2-132262088-132264407	1.69309	0.0452192	Pank2 chr2-132262088-132264407
chr2	131262681	131352892	90212	*	0.119526	Rnf24	chr2-131261779-131263582	2.15343	0.0156424	Rnf24 chr2-131261779-131263582
chr2	131262681	132263148	1000468	*	0.117138	Cds2	chr2-131261779-131263582	1.82598	0.033927	Cds2 chr2-131261779-131263582
chr2	131316013	131352892	36880	*	0.0694597	Rnf24	chr2-131315910-131316116	2.66221	0.00388146	Rnf24 chr2-131315910-131316116
chr2	131321339	131352892	31554	*	0.153314	Rnf24	chr2-131321039-131321638	5.06863	2.00348e-07	Rnf24 chr2-131321039-131321638
chr2	131328601	131352892	24292	*	0.0842673	Rnf24	chr2-131328493-131328709	3.49363	0.000238247	Rnf24 chr2-131328493-131328709
chr2	131339723	131352892	13170	*	0.0993179	Rnf24	chr2-131339607-131339839	4.41451	5.0619e-06	Rnf24 chr2-131339607-131339839
chr2	131343042	131352892	9851	*	0.0902312	Rnf24	chr2-131342783-131343301	3.27339	0.000531322	Rnf24 chr2-131342783-131343301
chr2	131352787	131352892	106	*	0.745825	Rnf24	chr2-131351784-131353789	18.7081	2.125e-78	Rnf24 chr2-131351784-131353789
chr2	131352787	132030258	677472	*	0.0968341	Rassf2	chr2-131351784-131353789	1.69693	0.0448548	Rassf2 chr2-131351784-131353789
chr2	131352892	131404166	51275	*	0.057891	Rnf24	chr2-131404012-131404320	2.03973	0.0206886	Rnf24 chr2-131404012-131404320
chr2	131352892	131416553	63662	*	0.0601632	Rnf24	chr2-131416250-131416856	1.80847	0.0352667	Rnf24 chr2-131416250-131416856
chr2	131352892	131443595	90704	*	0.0827937	Rnf24	chr2-131443229-131443961	2.73666	0.0031033	Rnf24 chr2-131443229-131443961
chr2	131352892	131448257	95366	*	0.0555823	Rnf24	chr2-131448004-131448510	1.77076	0.0383007	Rnf24 chr2-131448004-131448510
chr2	131352892	131478442	125551	*	0.0836539	Rnf24	chr2-131478310-131478573	2.81389	0.00244729	Rnf24 chr2-131478310-131478573
chr2	131352892	131482645	129754	*	0.0525665	Rnf24	chr2-131482491-131482799	1.72609	0.0421653	Rnf24 chr2-131482491-131482799
chr2	131352892	132006611	653720	*	0.10024	Rnf24	chr2-132006255-132006967	3.136	0.000856343	Rnf24 chr2-132006255-132006967
chr2	131352892	132013064	660173	*	0.0884022	Rnf24	chr2-132012702-132013425	3.07312	0.00105917	Rnf24 chr2-132012702-132013425
chr2	131352892	132022790	669899	*	0.0763925	Rnf24	chr2-132022345-132023235	1.71291	0.0433646	Rnf24 chr2-132022345-132023235
chr2	131352892	132094763	741872	*	0.0763715	Rnf24	chr2-132094371-132095155	2.10159	0.0177948	Rnf24 chr2-132094371-132095155
chr2	131352892	132252963	900072	*	0.124643	Rnf24	chr2-132252228-132253698	2.36123	0.00910712	Rnf24 chr2-132252228-132253698
chr2	131352892	132263248	910357	*	0.113657	Rnf24	chr2-132262088-132264407	2.40334	0.00812306	Rnf24 chr2-132262088-132264407
chr2	131374193	131909957	535765	*	0.051896	Gm28045	chr2-131373998-131374387	1.69684	0.0448633	Gm28045 chr2-131373998-131374387
chr2	131374193	131950861	576669	*	0.0941273	Prnd	chr2-131373998-131374387	2.93674	0.00165843	Prnd chr2-131373998-131374387
chr2	131386432	131859747	473316	*	0.0878257	Erv3	chr2-131386144-131386719	2.17011	0.0149992	Erv3 chr2-131386144-131386719
chr2	131386432	132145108	758677	*	0.0880177	Slc23a2	chr2-131386144-131386719	1.90369	0.028475	Slc23a2 chr2-131386144-131386719
chr2	131392970	131859747	466778	*	0.0802238	Erv3	chr2-131392648-131393292	2.1083	0.0175025	Erv3 chr2-131392648-131393292
chr2	131404166	131859747	455582	*	0.0709395	Erv3	chr2-131404012-131404320	2.11039	0.0174123	Erv3 chr2-131404012-131404320
chr2	131416553	132385447	968895	*	0.0601136	Prokr2	chr2-131416250-131416856	2.15238	0.0156838	Prokr2 chr2-131416250-131416856
chr2	131423233	131909928	486696	*	0.0694034	Prnp	chr2-131422514-131423952	2.02174	0.0216015	Prnp chr2-131422514-131423952
chr2	131423233	131909957	486725	*	0.0795978	Gm28045	chr2-131422514-131423952	1.98305	0.0236809	Gm28045 chr2-131422514-131423952
chr2	131423233	132385447	962215	*	0.0693604	Prokr2	chr2-131422514-131423952	2.40582	0.00806809	Prokr2 chr2-131422514-131423952
chr2	131436235	131859747	423513	*	0.0914756	Erv3	chr2-131435997-131436472	1.9062	0.0283123	Erv3 chr2-131435997-131436472
chr2	131448257	131491496	43240	*	0.0689711	Smox	chr2-131448004-131448510	2.88671	0.00194648	Smox chr2-131448004-131448510
chr2	131449835	132145108	695274	*	0.0576522	Slc23a2	chr2-131449646-131450023	1.71163	0.0434824	Slc23a2 chr2-131449646-131450023
chr2	131478442	132030258	551817	*	0.0711465	Rassf2	chr2-131478310-131478573	2.24938	0.0122441	Rassf2 chr2-131478310-131478573
chr2	131480734	131491496	10763	*	0.0867057	Smox	chr2-131480383-131481084	2.64059	0.00413809	Smox chr2-131480383-131481084
chr2	131491496	131492060	565	*	0.565293	Smox	chr2-131491271-131492849	11.655	1.0816e-31	Smox chr2-131491271-131492849
chr2	131491496	131499662	8167	*	0.0923038	Smox	chr2-131499520-131499803	3.52277	0.000213532	Smox chr2-131499520-131499803
chr2	131491496	131509873	18378	*	0.600506	Smox	chr2-131509321-131510424	16.178	3.60396e-59	Smox chr2-131509321-131510424
chr2	131491496	131530350	38855	*	0.103354	Smox	chr2-131529759-131530940	2.32422	0.0100568	Smox chr2-131529759-131530940
chr2	131491496	132029670	538175	*	0.130571	Smox	chr2-132028866-132030474	1.69318	0.0452109	Smox chr2-132028866-132030474
chr2	131491496	132180790	689295	*	0.0511323	Smox	chr2-132180467-132181113	1.84436	0.0325655	Smox chr2-132180467-132181113
chr2	131491496	132252963	761468	*	0.113593	Smox	chr2-132252228-132253698	2.07138	0.0191615	Smox chr2-132252228-132253698
chr2	131491496	132263248	771753	*	0.131109	Smox	chr2-132262088-132264407	2.83294	0.00230608	Smox chr2-132262088-132264407
chr2	131491496	132481693	990198	*	0.0531457	Smox	chr2-132481521-132481864	1.9794	0.0238857	Smox chr2-132481521-132481864
chr2	131509873	132247807	737935	*	0.122899	Tmem230	chr2-131509321-131510424	3.50959	0.000224399	Tmem230 chr2-131509321-131510424
chr2	131509873	132263148	753276	*	0.0929008	Cds2	chr2-131509321-131510424	1.8415	0.0327741	Cds2 chr2-131509321-131510424
chr2	131530350	131562283	31934	*	0.058654	Adra1d	chr2-131529759-131530940	2.50393	0.0061411	Adra1d chr2-131529759-131530940
chr2	131546264	131562283	16020	*	0.627245	Adra1d	chr2-131545206-131547321	29.1484	4.38075e-187	Adra1d chr2-131545206-131547321
chr2	131552897	131562283	9387	*	0.207152	Adra1d	chr2-131552742-131553052	8.66681	2.22203e-18	Adra1d chr2-131552742-131553052
chr2	131561161	131562283	1123	*	0.168239	Adra1d	chr2-131561011-131561311	6.94269	1.92356e-12	Adra1d chr2-131561011-131561311
chr2	131561993	131562283	291	*	0.14495	Adra1d	chr2-131561658-131562327	5.82062	2.93145e-09	Adra1d chr2-131561658-131562327
chr2	131562283	131886729	324447	*	0.0519177	Adra1d	chr2-131886529-131886929	2.07206	0.0191298	Adra1d chr2-131886529-131886929
chr2	131562283	132203891	641609	*	0.0508117	Adra1d	chr2-132203663-132204118	2.00571	0.0224437	Adra1d chr2-132203663-132204118
chr2	131814728	132145108	330381	*	0.0586884	Slc23a2	chr2-131814593-131814863	1.90607	0.0283207	Slc23a2 chr2-131814593-131814863
chr2	131820652	131909928	89277	*	0.0573253	Prnp	chr2-131819915-131821389	1.76257	0.0389867	Prnp chr2-131819915-131821389
chr2	131820652	132385447	564796	*	0.0591032	Prokr2	chr2-131819915-131821389	2.32375	0.0100695	Prokr2 chr2-131819915-131821389
chr2	131828335	131909928	81594	*	0.0630248	Prnp	chr2-131827718-131828951	1.84702	0.0323721	Prnp chr2-131827718-131828951
chr2	131828335	131909957	81623	*	0.0745635	Gm28045	chr2-131827718-131828951	1.9007	0.0286708	Gm28045 chr2-131827718-131828951
chr2	131841327	131859747	18421	*	0.143082	Erv3	chr2-131841001-131841652	3.29949	0.000484309	Erv3 chr2-131841001-131841652
chr2	131841327	131909957	68631	*	0.0868752	Gm28045	chr2-131841001-131841652	2.11487	0.0172205	Gm28045 chr2-131841001-131841652
chr2	131845977	131859747	13771	*	0.0887454	Erv3	chr2-131845827-131846127	2.02034	0.0216739	Erv3 chr2-131845827-131846127
chr2	131845977	132030258	184282	*	0.0625892	Rassf2	chr2-131845827-131846127	1.64516	0.0499688	Rassf2 chr2-131845827-131846127
chr2	131845977	132247807	401831	*	-0.0504525	Tmem230	chr2-131845827-131846127	-2.16865	0.0150547	Tmem230 chr2-131845827-131846127
chr2	131847775	131950861	103087	*	0.0671463	Prnd	chr2-131847286-131848264	1.98416	0.0236192	Prnd chr2-131847286-131848264
chr2	131847775	132846666	998892	*	0.0725865	Crls1	chr2-131847286-131848264	2.27397	0.0114838	Crls1 chr2-131847286-131848264
chr2	131859747	131886729	26983	*	0.0993291	Erv3	chr2-131886529-131886929	2.1308	0.016553	Erv3 chr2-131886529-131886929
chr2	131859747	132013064	153318	*	0.0840582	Erv3	chr2-132012702-132013425	1.86953	0.0307747	Erv3 chr2-132012702-132013425
chr2	131859747	132094763	235017	*	0.0954543	Erv3	chr2-132094371-132095155	2.07657	0.0189205	Erv3 chr2-132094371-132095155
chr2	131859747	132545047	685301	*	0.199457	Erv3	chr2-132544786-132545308	5.698	6.06118e-09	Erv3 chr2-132544786-132545308
chr2	131859747	132597339	737593	*	0.0823368	Erv3	chr2-132597027-132597650	1.87011	0.0307345	Erv3 chr2-132597027-132597650
chr2	131859747	132598149	738403	*	0.0637099	Erv3	chr2-132598034-132598263	1.9234	0.0272149	Erv3 chr2-132598034-132598263
chr2	131859747	132600300	740554	*	0.0707008	Erv3	chr2-132600088-132600512	1.94752	0.0257361	Erv3 chr2-132600088-132600512
chr2	131886097	132816055	929959	*	0.0673296	Trmt6	chr2-131885845-131886349	3.00205	0.00134083	Trmt6 chr2-131885845-131886349
chr2	131886097	132816141	930045	*	0.0733324	Mcm8	chr2-131885845-131886349	3.33768	0.000422399	Mcm8 chr2-131885845-131886349
chr2	131903057	132253314	350258	*	0.0659604	Pcna	chr2-131902691-131903422	2.08624	0.0184786	Pcna chr2-131902691-131903422
chr2	131909928	131935869	25942	*	0.1607	Prnp	chr2-131935691-131936046	6.12846	4.4366e-10	Prnp chr2-131935691-131936046
chr2	131909928	132051719	141792	*	0.0715783	Prnp	chr2-132051275-132052163	2.36679	0.00897147	Prnp chr2-132051275-132052163
chr2	131909928	132263248	353321	*	0.0809019	Prnp	chr2-132262088-132264407	2.02343	0.0215143	Prnp chr2-132262088-132264407
chr2	131909928	132272811	362884	*	0.0593903	Prnp	chr2-132272641-132272981	1.71685	0.0430031	Prnp chr2-132272641-132272981
chr2	131909928	132511300	601373	*	0.0653688	Prnp	chr2-132510873-132511726	1.8095	0.035187	Prnp chr2-132510873-132511726
chr2	131909928	132605859	695932	*	0.0618011	Prnp	chr2-132605738-132605979	2.06767	0.0193354	Prnp chr2-132605738-132605979
chr2	131909957	131935869	25913	*	0.134235	Gm28045	chr2-131935691-131936046	4.66786	1.52174e-06	Gm28045 chr2-131935691-131936046
chr2	131909957	131939475	29519	*	0.241676	Gm28045	chr2-131939149-131939801	7.60434	1.4318e-14	Gm28045 chr2-131939149-131939801
chr2	131909957	131950010	40054	*	0.17175	Gm28045	chr2-131949778-131950242	5.04751	2.23806e-07	Gm28045 chr2-131949778-131950242
chr2	131909957	131950790	40834	*	0.275913	Gm28045	chr2-131950514-131951065	8.65816	2.39713e-18	Gm28045 chr2-131950514-131951065
chr2	131909957	131955334	45378	*	0.189159	Gm28045	chr2-131954999-131955668	6.41256	7.15478e-11	Gm28045 chr2-131954999-131955668
chr2	131909957	132013064	103108	*	0.0846693	Gm28045	chr2-132012702-132013425	2.20044	0.0138877	Gm28045 chr2-132012702-132013425
chr2	131909957	132111236	201280	*	0.0812217	Gm28045	chr2-132110746-132111725	1.90898	0.0281322	Gm28045 chr2-132110746-132111725
chr2	131909957	132151790	241834	*	0.0749901	Gm28045	chr2-132151621-132151958	2.0106	0.0221838	Gm28045 chr2-132151621-132151958
chr2	131909957	132600300	690344	*	0.0702623	Gm28045	chr2-132600088-132600512	1.91295	0.027877	Gm28045 chr2-132600088-132600512
chr2	131950010	131950861	852	*	0.381603	Prnd	chr2-131949778-131950242	11.2613	1.01817e-29	Prnd chr2-131949778-131950242
chr2	131950010	132781278	831269	*	0.0763761	Chgb	chr2-131949778-131950242	2.08185	0.0186782	Chgb chr2-131949778-131950242
chr2	131950790	131950861	72	*	0.627224	Prnd	chr2-131950514-131951065	21.584	1.26831e-103	Prnd chr2-131950514-131951065
chr2	131950861	131955334	4474	*	0.412002	Prnd	chr2-131954999-131955668	15.2912	4.37677e-53	Prnd chr2-131954999-131955668
chr2	131950861	132111236	160376	*	0.0772469	Prnd	chr2-132110746-132111725	1.93692	0.0263774	Prnd chr2-132110746-132111725
chr2	131950861	132151790	200930	*	0.0946963	Prnd	chr2-132151621-132151958	2.50483	0.00612559	Prnd chr2-132151621-132151958
chr2	131950861	132224434	273574	*	0.0588527	Prnd	chr2-132224259-132224609	1.89858	0.0288096	Prnd chr2-132224259-132224609
chr2	131950861	132389726	438866	*	0.0606843	Prnd	chr2-132389576-132389876	1.66221	0.0482358	Prnd chr2-132389576-132389876
chr2	131950861	132600300	649440	*	0.0992608	Prnd	chr2-132600088-132600512	2.58266	0.00490204	Prnd chr2-132600088-132600512
chr2	131955334	132253314	297981	*	0.0518583	Pcna	chr2-131954999-131955668	1.69532	0.0450075	Pcna chr2-131954999-131955668
chr2	131992504	132030258	37755	*	0.13484	Rassf2	chr2-131992164-131992843	3.33375	0.000428414	Rassf2 chr2-131992164-131992843
chr2	131993627	132030258	36632	*	0.196789	Rassf2	chr2-131993106-131994148	6.13569	4.23954e-10	Rassf2 chr2-131993106-131994148
chr2	131993627	132686931	693305	*	0.0714398	1110034G24Rik	chr2-131993106-131994148	2.18637	0.0143944	1110034G24Rik chr2-131993106-131994148
chr2	131993627	132816055	822429	*	0.068575	Trmt6	chr2-131993106-131994148	2.15229	0.0156871	Trmt6 chr2-131993106-131994148
chr2	131993627	132816141	822515	*	0.0710824	Mcm8	chr2-131993106-131994148	2.08173	0.0186837	Mcm8 chr2-131993106-131994148
chr2	131997485	132030258	32774	*	0.0660783	Rassf2	chr2-131997379-131997590	2.39662	0.00827363	Rassf2 chr2-131997379-131997590
chr2	132004878	132030258	25381	*	0.109266	Rassf2	chr2-132004643-132005112	3.14315	0.000835708	Rassf2 chr2-132004643-132005112
chr2	132004878	132846666	841789	*	0.0763754	Crls1	chr2-132004643-132005112	2.67298	0.00375908	Crls1 chr2-132004643-132005112
chr2	132019574	132030258	10685	*	0.214112	Rassf2	chr2-132019319-132019829	6.48843	4.33684e-11	Rassf2 chr2-132019319-132019829
chr2	132021070	132030258	9189	*	0.296614	Rassf2	chr2-132020537-132021603	9.24486	1.1777e-20	Rassf2 chr2-132020537-132021603
chr2	132022790	132030258	7469	*	0.273005	Rassf2	chr2-132022345-132023235	8.6319	3.01717e-18	Rassf2 chr2-132022345-132023235
chr2	132022790	132247807	225018	*	0.0637145	Tmem230	chr2-132022345-132023235	1.82545	0.0339665	Tmem230 chr2-132022345-132023235
chr2	132022790	132945906	923117	*	0.0564743	Fermt1	chr2-132022345-132023235	2.43562	0.00743306	Fermt1 chr2-132022345-132023235
chr2	132029670	132030258	589	*	0.495684	Rassf2	chr2-132028866-132030474	11.5218	5.12233e-31	Rassf2 chr2-132028866-132030474
chr2	132030258	132221700	191443	*	0.0861671	Rassf2	chr2-132221462-132221937	2.54109	0.0055254	Rassf2 chr2-132221462-132221937
chr2	132030258	132252963	222706	*	0.11416	Rassf2	chr2-132252228-132253698	2.20825	0.0136134	Rassf2 chr2-132252228-132253698
chr2	132030258	132263248	232991	*	0.103441	Rassf2	chr2-132262088-132264407	2.08842	0.0183801	Rassf2 chr2-132262088-132264407
chr2	132030258	132600300	570043	*	0.0678863	Rassf2	chr2-132600088-132600512	1.70979	0.0436526	Rassf2 chr2-132600088-132600512
chr2	132030258	132631058	600801	*	0.0680204	Rassf2	chr2-132630856-132631259	2.71252	0.00333871	Rassf2 chr2-132630856-132631259
chr2	132040103	132846666	806564	*	0.0889643	Crls1	chr2-132039540-132040666	2.27336	0.0115021	Crls1 chr2-132039540-132040666
chr2	132060082	132145108	85027	*	0.0647089	Slc23a2	chr2-132059932-132060232	1.70537	0.0440631	Slc23a2 chr2-132059932-132060232
chr2	132091907	132145108	53202	*	0.141201	Slc23a2	chr2-132091738-132092075	3.72673	9.69885e-05	Slc23a2 chr2-132091738-132092075
chr2	132091907	132253314	161408	*	0.0543097	Pcna	chr2-132091738-132092075	2.37386	0.00880152	Pcna chr2-132091738-132092075
chr2	132091907	132385447	293541	*	0.0723762	Prokr2	chr2-132091738-132092075	2.29927	0.0107449	Prokr2 chr2-132091738-132092075
chr2	132094763	132145108	50346	*	0.256891	Slc23a2	chr2-132094371-132095155	6.78292	5.88844e-12	Slc23a2 chr2-132094371-132095155
chr2	132102940	132145108	42169	*	0.283739	Slc23a2	chr2-132102275-132103604	7.74064	4.94601e-15	Slc23a2 chr2-132102275-132103604
chr2	132111236	132145108	33873	*	0.273823	Slc23a2	chr2-132110746-132111725	7.06235	8.18545e-13	Slc23a2 chr2-132110746-132111725
chr2	132114405	132145108	30704	*	0.249581	Slc23a2	chr2-132114024-132114785	6.51725	3.58031e-11	Slc23a2 chr2-132114024-132114785
chr2	132131468	132145108	13641	*	0.191118	Slc23a2	chr2-132131196-132131740	4.42588	4.80252e-06	Slc23a2 chr2-132131196-132131740
chr2	132136271	132145108	8838	*	0.100727	Slc23a2	chr2-132136020-132136521	2.43974	0.00734896	Slc23a2 chr2-132136020-132136521
chr2	132136271	132846666	710396	*	-0.0521449	Crls1	chr2-132136020-132136521	-2.55852	0.00525587	Crls1 chr2-132136020-132136521
chr2	132139209	132145108	5900	*	0.130344	Slc23a2	chr2-132139032-132139385	3.59707	0.000160914	Slc23a2 chr2-132139032-132139385
chr2	132144119	132145108	990	*	0.118721	Slc23a2	chr2-132143938-132144299	2.81062	0.00247234	Slc23a2 chr2-132143938-132144299
chr2	132145108	132145140	33	*	0.440202	Slc23a2	chr2-132144472-132145808	10.8606	8.87885e-28	Slc23a2 chr2-132144472-132145808
chr2	132145108	132146709	1602	*	0.125362	Slc23a2	chr2-132146462-132146956	2.92146	0.001742	Slc23a2 chr2-132146462-132146956
chr2	132145108	132252963	107856	*	0.101485	Slc23a2	chr2-132252228-132253698	1.68509	0.0459853	Slc23a2 chr2-132252228-132253698
chr2	132145108	132263248	118141	*	0.102569	Slc23a2	chr2-132262088-132264407	1.9767	0.024038	Slc23a2 chr2-132262088-132264407
chr2	132145108	132389726	244619	*	0.0798431	Slc23a2	chr2-132389576-132389876	1.96494	0.0247107	Slc23a2 chr2-132389576-132389876
chr2	132145108	132526517	381410	*	0.0721272	Slc23a2	chr2-132526276-132526758	2.49716	0.00625968	Slc23a2 chr2-132526276-132526758
chr2	132145108	132578129	433022	*	0.133847	Slc23a2	chr2-132577245-132579013	2.28943	0.0110272	Slc23a2 chr2-132577245-132579013
chr2	132145108	132597339	452232	*	0.143172	Slc23a2	chr2-132597027-132597650	3.33157	0.00043179	Slc23a2 chr2-132597027-132597650
chr2	132146709	132263148	116440	*	0.0535462	Cds2	chr2-132146462-132146956	1.85289	0.0319493	Cds2 chr2-132146462-132146956
chr2	132221700	132247807	26108	*	-0.050564	Tmem230	chr2-132221462-132221937	-2.35605	0.0092351	Tmem230 chr2-132221462-132221937
chr2	132247631	132247807	177	*	0.743566	Tmem230	chr2-132247081-132248181	21.8937	1.49278e-106	Tmem230 chr2-132247081-132248181
chr2	132247631	132253314	5684	*	0.105851	Pcna	chr2-132247081-132248181	2.36763	0.00895116	Pcna chr2-132247081-132248181
chr2	132247631	132263148	15518	*	0.0946208	Cds2	chr2-132247081-132248181	1.85841	0.0315552	Cds2 chr2-132247081-132248181
chr2	132247631	132587729	340099	*	0.0974392	Gpcpd1	chr2-132247081-132248181	3.01793	0.00127256	Gpcpd1 chr2-132247081-132248181
chr2	132247631	132816055	568425	*	0.0802695	Trmt6	chr2-132247081-132248181	1.88174	0.0299358	Trmt6 chr2-132247081-132248181
chr2	132247631	132816141	568511	*	0.0802489	Mcm8	chr2-132247081-132248181	1.69897	0.0446628	Mcm8 chr2-132247081-132248181
chr2	132247807	132263248	15442	*	0.107004	Tmem230	chr2-132262088-132264407	2.84482	0.00222184	Tmem230 chr2-132262088-132264407
chr2	132247807	132572413	324607	*	0.0566762	Tmem230	chr2-132572305-132572521	2.62199	0.00437087	Tmem230 chr2-132572305-132572521
chr2	132247807	132578129	330323	*	0.115177	Tmem230	chr2-132577245-132579013	2.80059	0.00255047	Tmem230 chr2-132577245-132579013
chr2	132252963	132253314	352	*	0.759764	Pcna	chr2-132252228-132253698	18.9775	1.30987e-80	Pcna chr2-132252228-132253698
chr2	132252963	132263148	10186	*	0.146573	Cds2	chr2-132252228-132253698	2.65366	0.00398122	Cds2 chr2-132252228-132253698
chr2	132252963	132587729	334767	*	0.0838082	Gpcpd1	chr2-132252228-132253698	1.89147	0.0292807	Gpcpd1 chr2-132252228-132253698
chr2	132252963	132686931	433969	*	0.0946337	1110034G24Rik	chr2-132252228-132253698	2.26176	0.0118561	1110034G24Rik chr2-132252228-132253698
chr2	132252963	132816055	563093	*	0.0968029	Trmt6	chr2-132252228-132253698	1.77302	0.0381131	Trmt6 chr2-132252228-132253698
chr2	132252963	132816141	563179	*	0.0973124	Mcm8	chr2-132252228-132253698	1.65976	0.0484817	Mcm8 chr2-132252228-132253698
chr2	132253314	132263248	9935	*	0.13023	Pcna	chr2-132262088-132264407	2.63369	0.00422312	Pcna chr2-132262088-132264407
chr2	132253314	132279520	26207	*	0.053518	Pcna	chr2-132279384-132279655	2.46438	0.00686256	Pcna chr2-132279384-132279655
chr2	132253314	132282752	29439	*	0.0627306	Pcna	chr2-132282580-132282924	3.01312	0.00129289	Pcna chr2-132282580-132282924
chr2	132253314	132578129	324816	*	0.109767	Pcna	chr2-132577245-132579013	1.82974	0.0336443	Pcna chr2-132577245-132579013
chr2	132263148	132263248	101	*	0.696773	Cds2	chr2-132262088-132264407	16.4693	3.04849e-61	Cds2 chr2-132262088-132264407
chr2	132263148	132269336	6189	*	0.170943	Cds2	chr2-132269079-132269593	6.11022	4.97478e-10	Cds2 chr2-132269079-132269593
chr2	132263148	132272811	9664	*	0.0821126	Cds2	chr2-132272641-132272981	3.6883	0.00011288	Cds2 chr2-132272641-132272981
chr2	132263148	132279520	16373	*	0.0802228	Cds2	chr2-132279384-132279655	3.71214	0.000102757	Cds2 chr2-132279384-132279655
chr2	132263148	132281945	18798	*	0.164225	Cds2	chr2-132281544-132282345	6.35965	1.01106e-10	Cds2 chr2-132281544-132282345
chr2	132263148	132292272	29125	*	0.0718238	Cds2	chr2-132291946-132292598	2.9114	0.00179906	Cds2 chr2-132291946-132292598
chr2	132263148	132293870	30723	*	0.064128	Cds2	chr2-132293754-132293985	2.71892	0.00327479	Cds2 chr2-132293754-132293985
chr2	132263148	132306189	43042	*	0.0755586	Cds2	chr2-132306017-132306360	3.1362	0.000855761	Cds2 chr2-132306017-132306360
chr2	132263148	132643412	380265	*	0.0855334	Cds2	chr2-132642866-132643957	2.14053	0.016156	Cds2 chr2-132642866-132643957
chr2	132263148	132688746	425599	*	0.0847492	Cds2	chr2-132688088-132689403	2.27788	0.011367	Cds2 chr2-132688088-132689403
chr2	132263148	132815816	552669	*	0.13478	Cds2	chr2-132815074-132816557	2.22851	0.0129232	Cds2 chr2-132815074-132816557
chr2	132263148	132846803	583656	*	0.125801	Cds2	chr2-132845907-132847699	2.33963	0.00965153	Cds2 chr2-132845907-132847699
chr2	132263148	132873958	610811	*	0.0642447	Cds2	chr2-132873654-132874261	2.7334	0.00313422	Cds2 chr2-132873654-132874261
chr2	132263248	132587729	324482	*	0.0781111	Gpcpd1	chr2-132262088-132264407	2.12185	0.0169253	Gpcpd1 chr2-132262088-132264407
chr2	132263248	132686931	423684	*	0.0787312	1110034G24Rik	chr2-132262088-132264407	1.78424	0.0371927	1110034G24Rik chr2-132262088-132264407
chr2	132263248	132816055	552808	*	0.124247	Trmt6	chr2-132262088-132264407	2.80082	0.00254868	Trmt6 chr2-132262088-132264407
chr2	132263248	132816141	552894	*	0.126791	Mcm8	chr2-132262088-132264407	3.13996	0.000844862	Mcm8 chr2-132262088-132264407
chr2	132263248	132846666	583419	*	0.139806	Crls1	chr2-132262088-132264407	3.0692	0.00107316	Crls1 chr2-132262088-132264407
chr2	132269336	132880891	611556	*	0.0951252	Lrrn4	chr2-132269079-132269593	4.45891	4.11889e-06	Lrrn4 chr2-132269079-132269593
chr2	132279520	132587729	308210	*	0.0518591	Gpcpd1	chr2-132279384-132279655	1.99299	0.0231312	Gpcpd1 chr2-132279384-132279655
chr2	132282752	132587729	304978	*	-0.0547984	Gpcpd1	chr2-132282580-132282924	-3.16821	0.000766905	Gpcpd1 chr2-132282580-132282924
chr2	132292272	132686931	394660	*	0.055371	1110034G24Rik	chr2-132291946-132292598	2.23721	0.0126363	1110034G24Rik chr2-132291946-132292598
chr2	132293870	132880891	587022	*	0.0770299	Lrrn4	chr2-132293754-132293985	3.34732	0.000407991	Lrrn4 chr2-132293754-132293985
chr2	132306189	132816141	509953	*	0.0519527	Mcm8	chr2-132306017-132306360	2.22351	0.0130906	Mcm8 chr2-132306017-132306360
chr2	132315131	132385447	70317	*	0.147969	Prokr2	chr2-132314999-132315263	4.40708	5.23858e-06	Prokr2 chr2-132314999-132315263
chr2	132315131	132880891	565761	*	0.0933998	Lrrn4	chr2-132314999-132315263	3.46489	0.000265227	Lrrn4 chr2-132314999-132315263
chr2	132316317	132686931	370615	*	0.0636118	1110034G24Rik	chr2-132315786-132316848	2.10693	0.0175618	1110034G24Rik chr2-132315786-132316848
chr2	132379781	132385447	5667	*	0.346741	Prokr2	chr2-132379533-132380029	12.182	1.93712e-34	Prokr2 chr2-132379533-132380029
chr2	132385091	132385447	357	*	0.456372	Prokr2	chr2-132384571-132385610	14.4716	9.16254e-48	Prokr2 chr2-132384571-132385610
chr2	132385447	132389726	4280	*	0.0845474	Prokr2	chr2-132389576-132389876	2.85149	0.00217573	Prokr2 chr2-132389576-132389876
chr2	132481693	132880891	399199	*	0.0511066	Lrrn4	chr2-132481521-132481864	2.01122	0.0221513	Lrrn4 chr2-132481521-132481864
chr2	132481693	132945906	464214	*	0.0554235	Fermt1	chr2-132481521-132481864	2.88794	0.00193884	Fermt1 chr2-132481521-132481864
chr2	132545047	132587729	42683	*	0.0524229	Gpcpd1	chr2-132544786-132545308	2.32646	0.00999703	Gpcpd1 chr2-132544786-132545308
chr2	132578129	132587729	9601	*	0.674827	Gpcpd1	chr2-132577245-132579013	21.7595	2.80693e-105	Gpcpd1 chr2-132577245-132579013
chr2	132578129	132781278	203150	*	0.0634876	Chgb	chr2-132577245-132579013	1.92621	0.027039	Chgb chr2-132577245-132579013
chr2	132587729	132686899	99171	*	0.0596973	Gpcpd1	chr2-132686578-132687220	1.82769	0.0337983	Gpcpd1 chr2-132686578-132687220
chr2	132587729	132725344	137616	*	0.0562694	Gpcpd1	chr2-132724845-132725842	1.76526	0.0387602	Gpcpd1 chr2-132724845-132725842
chr2	132597339	132945906	348568	*	0.0577353	Fermt1	chr2-132597027-132597650	2.8112	0.00246782	Fermt1 chr2-132597027-132597650
chr2	132600300	132945906	345607	*	0.0568881	Fermt1	chr2-132600088-132600512	2.80037	0.00255223	Fermt1 chr2-132600088-132600512
chr2	132605859	132816055	210197	*	0.0591331	Trmt6	chr2-132605738-132605979	2.38395	0.00856404	Trmt6 chr2-132605738-132605979
chr2	132612002	132846666	234665	*	0.0704829	Crls1	chr2-132611808-132612195	2.77004	0.00280249	Crls1 chr2-132611808-132612195
chr2	132613759	132846666	232908	*	0.0664496	Crls1	chr2-132613513-132614005	1.91654	0.027648	Crls1 chr2-132613513-132614005
chr2	132613759	132880891	267133	*	0.0922821	Lrrn4	chr2-132613513-132614005	4.24151	1.11009e-05	Lrrn4 chr2-132613513-132614005
chr2	132631058	133552159	921102	*	0.0696052	Bmp2	chr2-132630856-132631259	1.74988	0.0400693	Bmp2 chr2-132630856-132631259
chr2	132643412	132781278	137867	*	0.0671968	Chgb	chr2-132642866-132643957	2.25219	0.012155	Chgb chr2-132642866-132643957
chr2	132657693	132686931	29239	*	0.0666079	1110034G24Rik	chr2-132657564-132657822	2.67862	0.00369628	1110034G24Rik chr2-132657564-132657822
chr2	132658436	132781278	122843	*	0.0539189	Chgb	chr2-132658027-132658844	1.97076	0.0243755	Chgb chr2-132658027-132658844
chr2	132658436	132846666	188231	*	0.0609325	Crls1	chr2-132658027-132658844	1.97425	0.0241768	Crls1 chr2-132658027-132658844
chr2	132670363	132781278	110916	*	0.055239	Chgb	chr2-132670082-132670643	1.71994	0.0427214	Chgb chr2-132670082-132670643
chr2	132686899	132686931	33	*	0.46826	1110034G24Rik	chr2-132686578-132687220	18.4442	2.90263e-76	1110034G24Rik chr2-132686578-132687220
chr2	132686931	132688746	1816	*	0.421547	1110034G24Rik	chr2-132688088-132689403	17.952	2.31427e-72	1110034G24Rik chr2-132688088-132689403
chr2	132686931	132691847	4917	*	0.170222	1110034G24Rik	chr2-132691686-132692008	7.45013	4.66231e-14	1110034G24Rik chr2-132691686-132692008
chr2	132686931	132697007	10077	*	0.114417	1110034G24Rik	chr2-132696876-132697137	4.96616	3.41451e-07	1110034G24Rik chr2-132696876-132697137
chr2	132686931	132701586	14656	*	0.223022	1110034G24Rik	chr2-132701291-132701881	9.06506	6.22694e-20	1110034G24Rik chr2-132701291-132701881
chr2	132686931	132710707	23777	*	0.0844008	1110034G24Rik	chr2-132710503-132710911	3.53915	0.000200709	1110034G24Rik chr2-132710503-132710911
chr2	132686931	132716204	29274	*	0.203934	1110034G24Rik	chr2-132715851-132716556	8.13384	2.07945e-16	1110034G24Rik chr2-132715851-132716556
chr2	132686931	132725344	38414	*	0.210942	1110034G24Rik	chr2-132724845-132725842	10.2801	4.33051e-25	1110034G24Rik chr2-132724845-132725842
chr2	132686931	132815816	128886	*	0.101519	1110034G24Rik	chr2-132815074-132816557	2.62322	0.0043551	1110034G24Rik chr2-132815074-132816557
chr2	132710707	132781278	70572	*	0.0749539	Chgb	chr2-132710503-132710911	2.31191	0.0103914	Chgb chr2-132710503-132710911
chr2	132716204	132846666	130463	*	0.0598195	Crls1	chr2-132715851-132716556	1.73722	0.0411746	Crls1 chr2-132715851-132716556
chr2	132781278	132781646	369	*	0.830785	Chgb	chr2-132781163-132782128	31.7458	1.81282e-221	Chgb chr2-132781163-132782128
chr2	132781278	133552725	771448	*	0.103449	Chgb	chr2-133552621-133552829	3.15313	0.00080764	Chgb chr2-133552621-133552829
chr2	132781278	133554841	773564	*	0.0868991	Chgb	chr2-133554701-133554981	2.91271	0.00179151	Chgb chr2-133554701-133554981
chr2	132815816	132816055	240	*	0.832021	Trmt6	chr2-132815074-132816557	20.5221	6.83969e-94	Trmt6 chr2-132815074-132816557
chr2	132815816	132816141	326	*	0.821292	Mcm8	chr2-132815074-132816557	19.7368	5.21052e-87	Mcm8 chr2-132815074-132816557
chr2	132815816	132846666	30851	*	0.100284	Crls1	chr2-132815074-132816557	1.67919	0.0465573	Crls1 chr2-132815074-132816557
chr2	132816141	132825556	9416	*	0.0797904	Mcm8	chr2-132825455-132825657	4.00728	3.07104e-05	Mcm8 chr2-132825455-132825657
chr2	132846666	132846803	138	*	0.838624	Crls1	chr2-132845907-132847699	20.62	9.08444e-95	Crls1 chr2-132845907-132847699
chr2	132846666	132903646	56981	*	0.0793469	Crls1	chr2-132903365-132903927	2.75157	0.00296549	Crls1 chr2-132903365-132903927
chr2	132846803	132880891	34089	*	0.053679	Lrrn4	chr2-132845907-132847699	2.11682	0.0171374	Lrrn4 chr2-132845907-132847699
chr2	132846803	132945906	99104	*	-0.0511129	Fermt1	chr2-132845907-132847699	-2.77805	0.00273427	Fermt1 chr2-132845907-132847699
chr2	132873958	132880891	6934	*	0.192541	Lrrn4	chr2-132873654-132874261	7.59177	1.57788e-14	Lrrn4 chr2-132873654-132874261
chr2	132879600	132880891	1292	*	0.695473	Lrrn4	chr2-132878934-132880266	29.8489	4.53554e-196	Lrrn4 chr2-132878934-132880266
chr2	132880891	132970876	89986	*	0.0579215	Lrrn4	chr2-132970770-132970982	3.06008	0.0011064	Lrrn4 chr2-132970770-132970982
chr2	132880891	133614833	733943	*	0.080636	Lrrn4	chr2-133614717-133614949	4.25073	1.06535e-05	Lrrn4 chr2-133614717-133614949
chr2	132906745	132945906	39162	*	0.494767	Fermt1	chr2-132906465-132907024	20.9686	6.34806e-98	Fermt1 chr2-132906465-132907024
chr2	133505831	133552159	46329	*	0.0998154	Bmp2	chr2-133505690-133505971	2.25009	0.0122215	Bmp2 chr2-133505690-133505971
chr2	133550442	133552159	1718	*	0.47429	Bmp2	chr2-133550172-133550711	9.70241	1.47223e-22	Bmp2 chr2-133550172-133550711
chr2	133552159	133554422	2264	*	0.223687	Bmp2	chr2-133554322-133554521	4.77206	9.11759e-07	Bmp2 chr2-133554322-133554521
chr2	134549828	134554368	4541	*	0.482175	Hao1	chr2-134549639-134550016	17.8407	1.70735e-71	Hao1 chr2-134549639-134550016
chr2	134644145	135328900	684756	*	0.0692504	Tmx4	chr2-135328695-135329104	2.97355	0.00147189	Tmx4 chr2-135328695-135329104
chr2	135659011	135692776	33766	*	0.120687	Plcb4	chr2-135692472-135693079	3.16523	0.000774802	Plcb4 chr2-135692472-135693079
chr2	135659011	135801008	141998	*	0.0731968	Plcb4	chr2-135800894-135801122	2.54978	0.00538961	Plcb4 chr2-135800894-135801122
chr2	135659011	135811629	152619	*	0.0998952	Plcb4	chr2-135811481-135811776	3.10476	0.000952182	Plcb4 chr2-135811481-135811776
chr2	135659011	135927022	268012	*	0.0852473	Plcb4	chr2-135926864-135927179	2.49421	0.00631193	Plcb4 chr2-135926864-135927179
chr2	135659011	135957755	298745	*	0.227649	Plcb4	chr2-135957418-135958091	6.53366	3.20913e-11	Plcb4 chr2-135957418-135958091
chr2	135659011	135967230	308220	*	0.121853	Plcb4	chr2-135966989-135967471	3.95493	3.82792e-05	Plcb4 chr2-135966989-135967471
chr2	135692776	136501910	809135	*	0.0807328	Ankef1	chr2-135692472-135693079	2.71445	0.0033193	Ankef1 chr2-135692472-135693079
chr2	135891334	136713453	822120	*	0.0846219	Snap25	chr2-135890890-135891777	2.63582	0.00419667	Snap25 chr2-135890890-135891777
chr2	135900014	136501910	601897	*	0.0846063	Ankef1	chr2-135899813-135900215	1.97863	0.0239289	Ankef1 chr2-135899813-135900215
chr2	135900014	136713453	813440	*	0.152089	Snap25	chr2-135899813-135900215	4.41971	4.94172e-06	Snap25 chr2-135899813-135900215
chr2	136052239	136139478	87240	*	0.180858	Lamp5	chr2-136139361-136139594	3.51542	0.000219528	Lamp5 chr2-136139361-136139594
chr2	136052239	136532192	479954	*	0.199455	Lamp5	chr2-136532002-136532381	3.44409	0.000286496	Lamp5 chr2-136532002-136532381
chr2	136052239	137050377	998139	*	0.166069	Lamp5	chr2-137050248-137050506	2.7146	0.00331784	Lamp5 chr2-137050248-137050506
chr2	136139478	136387967	248490	*	0.179677	Pak7	chr2-136139361-136139594	6.31044	1.3912e-10	Pak7 chr2-136139361-136139594
chr2	136149074	136387967	238894	*	0.295846	Pak7	chr2-136148856-136149292	10.7645	2.53085e-27	Pak7 chr2-136148856-136149292
chr2	136387967	136679805	291839	*	0.0551208	Pak7	chr2-136679466-136680143	2.05765	0.0198118	Pak7 chr2-136679466-136680143
chr2	136387967	136917875	529909	*	0.0611873	Pak7	chr2-136917682-136918067	2.12708	0.0167068	Pak7 chr2-136917682-136918067
chr2	136387967	136986926	598960	*	0.0630001	Pak7	chr2-136986457-136987395	1.98977	0.0233082	Pak7 chr2-136986457-136987395
chr2	136387967	137114602	726636	*	0.109932	Pak7	chr2-137114152-137115052	3.55511	0.000188909	Pak7 chr2-137114152-137115052
chr2	136387967	137116950	728984	*	0.1081	Pak7	chr2-137116185-137117714	3.38506	0.000355813	Pak7 chr2-137116185-137117714
chr2	136501910	136532192	30283	*	0.531195	Ankef1	chr2-136532002-136532381	15.1051	7.49409e-52	Ankef1 chr2-136532002-136532381
chr2	136501910	136714280	212371	*	0.0723366	Ankef1	chr2-136714153-136714407	1.69553	0.0449878	Ankef1 chr2-136714153-136714407
chr2	136501910	137057595	555686	*	0.0875513	Ankef1	chr2-137057321-137057868	2.14319	0.0160489	Ankef1 chr2-137057321-137057868
chr2	136501910	137114602	612693	*	0.0721547	Ankef1	chr2-137114152-137115052	1.69971	0.0445925	Ankef1 chr2-137114152-137115052
chr2	136501910	137116950	615041	*	0.0687394	Ankef1	chr2-137116185-137117714	1.85071	0.0321058	Ankef1 chr2-137116185-137117714
chr2	136532192	136713453	181262	*	0.099134	Snap25	chr2-136532002-136532381	2.99017	0.0013941	Snap25 chr2-136532002-136532381
chr2	136713453	136714280	828	*	0.639982	Snap25	chr2-136714153-136714407	16.699	6.66618e-63	Snap25 chr2-136714153-136714407
chr2	136713453	136917875	204423	*	0.148752	Snap25	chr2-136917682-136918067	4.7952	8.12563e-07	Snap25 chr2-136917682-136918067
chr2	136713453	136936800	223348	*	0.0650956	Snap25	chr2-136936413-136937187	1.76602	0.0386963	Snap25 chr2-136936413-136937187
chr2	136713453	137043044	329592	*	0.0736053	Snap25	chr2-137042918-137043170	2.52343	0.00581083	Snap25 chr2-137042918-137043170
chr2	136713453	137114602	401150	*	0.0789314	Snap25	chr2-137114152-137115052	1.93312	0.026611	Snap25 chr2-137114152-137115052
chr2	136891218	136891414	197	*	0.690236	Slx4ip	chr2-136890394-136892434	25.8866	4.71018e-148	Slx4ip chr2-136890394-136892434
chr2	136891218	136919597	28380	*	0.0529918	Slx4ip	chr2-136919491-136919702	2.05045	0.0201602	Slx4ip chr2-136919491-136919702
chr2	136891218	136921132	29915	*	0.0616494	Slx4ip	chr2-136920940-136921324	2.10391	0.0176931	Slx4ip chr2-136920940-136921324
chr2	136891218	136936800	45583	*	0.151613	Slx4ip	chr2-136936413-136937187	5.89085	1.92109e-09	Slx4ip chr2-136936413-136937187
chr2	136891218	136948222	57005	*	0.0816916	Slx4ip	chr2-136947943-136948500	3.32218	0.000446591	Slx4ip chr2-136947943-136948500
chr2	136891218	137043044	151827	*	0.107889	Slx4ip	chr2-137042918-137043170	4.12504	1.85336e-05	Slx4ip chr2-137042918-137043170
chr2	136891218	137050377	159160	*	0.0604316	Slx4ip	chr2-137050248-137050506	2.44602	0.00722221	Slx4ip chr2-137050248-137050506
chr2	136891389	136891414	26	*	0.750291	Mkks	chr2-136890394-136892434	27.0875	6.91565e-162	Mkks chr2-136890394-136892434
chr2	136921132	137116644	195513	*	0.0849608	Jag1	chr2-136920940-136921324	2.14493	0.0159791	Jag1 chr2-136920940-136921324
chr2	137043044	137116644	73601	*	0.0869784	Jag1	chr2-137042918-137043170	1.70508	0.0440898	Jag1 chr2-137042918-137043170
chr2	137114602	137116644	2043	*	0.437054	Jag1	chr2-137114152-137115052	8.70275	1.61968e-18	Jag1 chr2-137114152-137115052
chr2	137115496	137116644	1149	*	0.245142	Jag1	chr2-137115363-137115629	5.55242	1.40868e-08	Jag1 chr2-137115363-137115629
chr2	137116644	137224709	108066	*	0.158064	Jag1	chr2-137224404-137225013	3.31729	0.000454475	Jag1 chr2-137224404-137225013
chr2	138256565	138257955	1391	*	0.243577	Btbd3	chr2-138257673-138258237	5.2105	9.41672e-08	Btbd3 chr2-138257673-138258237
chr2	139493913	139590015	96103	*	0.243374	Sptlc3	chr2-139589802-139590228	9.93907	1.40727e-23	Sptlc3 chr2-139589802-139590228
chr2	139493913	139591406	97494	*	0.493632	Sptlc3	chr2-139591149-139591663	18.9059	5.09883e-80	Sptlc3 chr2-139591149-139591663
chr2	139493913	139678008	184096	*	0.0931268	Sptlc3	chr2-139677031-139678985	2.7256	0.00320923	Sptlc3 chr2-139677031-139678985
chr2	139493913	139841316	347404	*	0.0931636	Sptlc3	chr2-139840847-139841785	3.14611	0.000827282	Sptlc3 chr2-139840847-139841785
chr2	139493913	139891661	397749	*	0.0759892	Sptlc3	chr2-139891533-139891789	2.51423	0.00596459	Sptlc3 chr2-139891533-139891789
chr2	139493913	140042562	548650	*	0.0865581	Sptlc3	chr2-140041791-140043333	2.64823	0.00404567	Sptlc3 chr2-140041791-140043333
chr2	139493913	140066486	572574	*	0.0798996	Sptlc3	chr2-140065715-140067257	2.46214	0.00690552	Sptlc3 chr2-140065715-140067257
chr2	139493913	140389674	895762	*	0.147444	Sptlc3	chr2-140389573-140389774	4.24141	1.1106e-05	Sptlc3 chr2-140389573-140389774
chr2	139493913	140395548	901636	*	0.100274	Sptlc3	chr2-140394745-140396350	2.3543	0.00927871	Sptlc3 chr2-140394745-140396350
chr2	139678008	139678178	171	*	0.611842	Ism1	chr2-139677031-139678985	20.1608	1.08275e-90	Ism1 chr2-139677031-139678985
chr2	139678008	140170564	492557	*	0.0507738	Esf1	chr2-139677031-139678985	1.86205	0.0312979	Esf1 chr2-139677031-139678985
chr2	139678178	140671364	993187	*	0.0645219	Ism1	chr2-140671056-140671671	1.70627	0.0439787	Ism1 chr2-140671056-140671671
chr2	139841316	140066805	225490	*	0.108604	Tasp1	chr2-139840847-139841785	3.90873	4.63921e-05	Tasp1 chr2-139840847-139841785
chr2	139891661	140066805	175145	*	0.0621377	Tasp1	chr2-139891533-139891789	3.05703	0.00111771	Tasp1 chr2-139891533-139891789
chr2	139925050	140066805	141756	*	0.090589	Tasp1	chr2-139924758-139925341	3.4292	0.000302687	Tasp1 chr2-139924758-139925341
chr2	139934828	140066805	131978	*	0.130535	Tasp1	chr2-139934173-139935483	4.21582	1.24434e-05	Tasp1 chr2-139934173-139935483
chr2	139966385	140066805	100421	*	0.0977214	Tasp1	chr2-139966121-139966648	3.56825	0.000179684	Tasp1 chr2-139966121-139966648
chr2	139989494	140170649	181156	*	0.0504433	Ndufaf5	chr2-139989392-139989596	2.21769	0.0132881	Ndufaf5 chr2-139989392-139989596
chr2	139990214	140066805	76592	*	0.106174	Tasp1	chr2-139989985-139990443	4.26807	9.85839e-06	Tasp1 chr2-139989985-139990443
chr2	140036577	140066805	30229	*	0.051174	Tasp1	chr2-140036398-140036755	2.21095	0.0135195	Tasp1 chr2-140036398-140036755
chr2	140037100	140066805	29706	*	0.0543133	Tasp1	chr2-140037000-140037199	2.87334	0.00203079	Tasp1 chr2-140037000-140037199
chr2	140037633	140066805	29173	*	0.0807936	Tasp1	chr2-140037494-140037771	3.78522	7.67871e-05	Tasp1 chr2-140037494-140037771
chr2	140066486	140066805	320	*	0.561772	Tasp1	chr2-140065715-140067257	15.7524	3.30653e-56	Tasp1 chr2-140065715-140067257
chr2	140066486	140170564	104079	*	0.0662756	Esf1	chr2-140065715-140067257	1.83679	0.0331204	Esf1 chr2-140065715-140067257
chr2	140066486	140170649	104164	*	0.0810555	Ndufaf5	chr2-140065715-140067257	2.15814	0.0154585	Ndufaf5 chr2-140065715-140067257
chr2	140159314	140170564	11251	*	0.154996	Esf1	chr2-140158907-140159720	7.19307	3.16742e-13	Esf1 chr2-140158907-140159720
chr2	140170564	140170652	89	*	0.792951	Esf1	chr2-140169818-140171486	26.9152	7.28956e-160	Esf1 chr2-140169818-140171486
chr2	140170649	140170652	4	*	0.842043	Ndufaf5	chr2-140169818-140171486	26.0091	1.95115e-149	Ndufaf5 chr2-140169818-140171486
chr2	140389674	140389706	33	*	0.172143	Sel1l2	chr2-140389573-140389774	6.98518	1.42246e-12	Sel1l2 chr2-140389573-140389774
chr2	140671469	140778319	106851	*	0.112778	Flrt3	chr2-140778147-140778491	2.15563	0.0155561	Flrt3 chr2-140778147-140778491
chr2	140671469	140790544	119076	*	0.158669	Flrt3	chr2-140790407-140790680	2.44911	0.0071604	Flrt3 chr2-140790407-140790680
chr2	140671469	140846890	175422	*	0.159557	Flrt3	chr2-140846659-140847120	2.28684	0.0111026	Flrt3 chr2-140846659-140847120
chr2	140671469	141033452	361984	*	0.127681	Flrt3	chr2-141033185-141033719	1.72877	0.0419254	Flrt3 chr2-141033185-141033719
chr2	142813156	142901531	88376	*	0.0526193	Kif16b	chr2-142812972-142813339	2.30196	0.0106686	Kif16b chr2-142812972-142813339
chr2	142901195	142901531	337	*	0.561701	Kif16b	chr2-142900465-142901925	13.6787	6.80202e-43	Kif16b chr2-142900465-142901925
chr2	142901195	143063039	161845	*	0.0988676	Snrpb2	chr2-142900465-142901925	3.09214	0.000993579	Snrpb2 chr2-142900465-142901925
chr2	142901531	142903091	1561	*	0.527338	Kif16b	chr2-142902407-142903774	15.8415	8.04474e-57	Kif16b chr2-142902407-142903774
chr2	142901531	143063054	161524	*	0.0986874	Kif16b	chr2-143062442-143063666	1.94781	0.025719	Kif16b chr2-143062442-143063666
chr2	142901531	143889364	987834	*	0.0537547	Kif16b	chr2-143889061-143889666	1.81869	0.0344797	Kif16b chr2-143889061-143889666
chr2	143063039	143063054	16	*	0.841608	Snrpb2	chr2-143062442-143063666	32.7406	2.0654e-235	Snrpb2 chr2-143062442-143063666
chr2	143078473	143082051	3579	*	0.106602	Otor	chr2-143081743-143082358	2.6231	0.00435672	Otor chr2-143081743-143082358
chr2	143078473	143862773	784301	*	0.073372	Otor	chr2-143862422-143863124	2.25211	0.0121577	Otor chr2-143862422-143863124
chr2	143078473	143909322	830850	*	0.191893	Otor	chr2-143909143-143909501	4.65549	1.61609e-06	Otor chr2-143909143-143909501
chr2	143078473	143956932	878460	*	0.259203	Otor	chr2-143956794-143957070	9.07064	5.91605e-20	Otor chr2-143956794-143957070
chr2	143082051	143546156	464106	*	0.0960412	Pcsk2	chr2-143081743-143082358	2.90202	0.00185383	Pcsk2 chr2-143081743-143082358
chr2	143546156	143956932	410777	*	0.0942039	Pcsk2	chr2-143956794-143957070	2.76028	0.00288759	Pcsk2 chr2-143956794-143957070
chr2	143546156	144046951	500796	*	0.0721916	Pcsk2	chr2-144046676-144047225	1.8206	0.0343335	Pcsk2 chr2-144046676-144047225
chr2	143546156	144112691	566536	*	0.102893	Pcsk2	chr2-144112387-144112995	3.84711	5.97597e-05	Pcsk2 chr2-144112387-144112995
chr2	143546156	144197252	651097	*	0.0631955	Pcsk2	chr2-144197063-144197440	2.00092	0.0227007	Pcsk2 chr2-144197063-144197440
chr2	143546156	144270695	724540	*	0.0992697	Pcsk2	chr2-144270113-144271277	2.17515	0.0148096	Pcsk2 chr2-144270113-144271277
chr2	143837299	143863173	25875	*	0.416629	Bfsp1	chr2-143837074-143837523	17.8978	6.13805e-72	Bfsp1 chr2-143837074-143837523
chr2	143837299	144556229	718931	*	0.0701816	Sec23b	chr2-143837074-143837523	2.27505	0.0114515	Sec23b chr2-143837074-143837523
chr2	143839278	143863173	23896	*	0.59749	Bfsp1	chr2-143838677-143839879	23.5505	6.20627e-123	Bfsp1 chr2-143838677-143839879
chr2	143839278	143915320	76043	*	0.0933909	Dstn	chr2-143838677-143839879	2.76232	0.00286959	Dstn chr2-143838677-143839879
chr2	143840195	143863173	22979	*	0.180125	Bfsp1	chr2-143840085-143840305	7.05669	8.52575e-13	Bfsp1 chr2-143840085-143840305
chr2	143841080	143863173	22094	*	0.292102	Bfsp1	chr2-143840935-143841224	11.6494	1.15587e-31	Bfsp1 chr2-143840935-143841224
chr2	143841080	143915320	74241	*	0.0644448	Dstn	chr2-143840935-143841224	2.50769	0.00607616	Dstn chr2-143840935-143841224
chr2	143852060	143863173	11114	*	0.0782133	Bfsp1	chr2-143851956-143852163	3.59365	0.000163037	Bfsp1 chr2-143851956-143852163
chr2	143852060	144033059	181000	*	0.0557451	Banf2	chr2-143851956-143852163	1.78313	0.0372823	Banf2 chr2-143851956-143852163
chr2	143852060	144550869	698810	*	0.0565989	Rbbp9	chr2-143851956-143852163	1.96565	0.0246693	Rbbp9 chr2-143851956-143852163
chr2	143862773	143863173	401	*	0.256227	Bfsp1	chr2-143862422-143863124	10.2815	4.26735e-25	Bfsp1 chr2-143862422-143863124
chr2	143862773	144599897	737125	*	0.0692293	Dtd1	chr2-143862422-143863124	1.79561	0.0362787	Dtd1 chr2-143862422-143863124
chr2	143863173	143867392	4220	*	0.0854452	Bfsp1	chr2-143866981-143867803	2.61295	0.0044882	Bfsp1 chr2-143866981-143867803
chr2	143863173	143909322	46150	*	0.0682286	Bfsp1	chr2-143909143-143909501	2.58576	0.00485822	Bfsp1 chr2-143909143-143909501
chr2	143863173	143915198	52026	*	0.0687201	Bfsp1	chr2-143914333-143916063	2.03375	0.0209882	Bfsp1 chr2-143914333-143916063
chr2	143863173	144188187	325015	*	0.0556844	Bfsp1	chr2-144187848-144188525	2.0349	0.0209303	Bfsp1 chr2-144187848-144188525
chr2	143863173	144224333	361161	*	0.0849081	Bfsp1	chr2-144223720-144224945	2.97914	0.00144531	Bfsp1 chr2-144223720-144224945
chr2	143863173	144267748	404576	*	0.0558458	Bfsp1	chr2-144267569-144267927	2.04052	0.0206493	Bfsp1 chr2-144267569-144267927
chr2	143863173	144471456	608284	*	0.0991585	Bfsp1	chr2-144471124-144471788	3.96205	3.71542e-05	Bfsp1 chr2-144471124-144471788
chr2	143863173	144489522	626350	*	0.089278	Bfsp1	chr2-144489354-144489690	3.4161	0.00031763	Bfsp1 chr2-144489354-144489690
chr2	143863173	144555895	692723	*	0.0714297	Bfsp1	chr2-144555144-144556645	2.54963	0.0053918	Bfsp1 chr2-144555144-144556645
chr2	143863173	144641960	778788	*	0.0578649	Bfsp1	chr2-144641558-144642362	1.92855	0.0268931	Bfsp1 chr2-144641558-144642362
chr2	143915198	143915320	123	*	0.800813	Dstn	chr2-143914333-143916063	17.1761	2.00335e-66	Dstn chr2-143914333-143916063
chr2	143915320	143924515	9196	*	0.151792	Dstn	chr2-143923999-143925030	6.2883	1.60478e-10	Dstn chr2-143923999-143925030
chr2	143915320	143936115	20796	*	0.127359	Dstn	chr2-143935856-143936373	5.46296	2.34135e-08	Dstn chr2-143935856-143936373
chr2	143915320	144224333	309014	*	0.0689853	Dstn	chr2-144223720-144224945	1.80559	0.0354914	Dstn chr2-144223720-144224945
chr2	143915320	144228845	313526	*	0.0974967	Dstn	chr2-144228468-144229222	3.01483	0.00128561	Dstn chr2-144228468-144229222
chr2	143915320	144275804	360485	*	0.0562759	Dstn	chr2-144275534-144276073	1.89736	0.02889	Dstn chr2-144275534-144276073
chr2	143915320	144369031	453712	*	0.108294	Dstn	chr2-144368213-144369848	1.94168	0.0260879	Dstn chr2-144368213-144369848
chr2	143915320	144555895	640576	*	0.0860204	Dstn	chr2-144555144-144556645	1.87083	0.0306845	Dstn chr2-144555144-144556645
chr2	143924515	144368983	444469	*	0.0699638	Csrp2bp	chr2-143923999-143925030	3.02445	0.00124542	Csrp2bp chr2-143923999-143925030
chr2	143924515	144368996	444482	*	0.0732916	Pet117	chr2-143923999-143925030	3.38737	0.000352829	Pet117 chr2-143923999-143925030
chr2	143956932	144332146	375215	*	0.0729276	Ovol2	chr2-143956794-143957070	2.30614	0.0105514	Ovol2 chr2-143956794-143957070
chr2	143963505	144011263	47759	*	0.0553393	Rrbp1	chr2-143963391-143963619	2.69602	0.00350872	Rrbp1 chr2-143963391-143963619
chr2	143980883	144011263	30381	*	0.135629	Rrbp1	chr2-143980651-143981114	5.33324	4.82384e-08	Rrbp1 chr2-143980651-143981114
chr2	143983615	144011263	27649	*	0.107231	Rrbp1	chr2-143983420-143983810	5.0457	2.25926e-07	Rrbp1 chr2-143983420-143983810
chr2	143992013	144011263	19251	*	0.122348	Rrbp1	chr2-143991557-143992469	5.55996	1.34919e-08	Rrbp1 chr2-143991557-143992469
chr2	144010619	144011263	645	*	0.702654	Rrbp1	chr2-144009488-144011749	12.3346	2.94723e-35	Rrbp1 chr2-144009488-144011749
chr2	144010619	144270663	260045	*	0.113442	Mgme1	chr2-144009488-144011749	2.21866	0.013255	Mgme1 chr2-144009488-144011749
chr2	144010619	144270906	260288	*	0.124856	Snx5	chr2-144009488-144011749	2.45854	0.00697508	Snx5 chr2-144009488-144011749
chr2	144010619	144368983	358365	*	0.0854517	Csrp2bp	chr2-144009488-144011749	1.87597	0.0303298	Csrp2bp chr2-144009488-144011749
chr2	144010619	144368996	358378	*	0.0770299	Pet117	chr2-144009488-144011749	1.79462	0.0363571	Pet117 chr2-144009488-144011749
chr2	144010619	144556229	545611	*	0.137823	Sec23b	chr2-144009488-144011749	2.83643	0.00228103	Sec23b chr2-144009488-144011749
chr2	144010619	144594054	583436	*	0.0682432	Gm561	chr2-144009488-144011749	1.91548	0.0277158	Gm561 chr2-144009488-144011749
chr2	144011263	144275804	264542	*	0.0580379	Rrbp1	chr2-144275534-144276073	1.89927	0.0287646	Rrbp1 chr2-144275534-144276073
chr2	144011263	144300569	289307	*	0.0600952	Rrbp1	chr2-144299906-144301231	1.86608	0.0310149	Rrbp1 chr2-144299906-144301231
chr2	144011263	144452615	441353	*	0.0556476	Rrbp1	chr2-144452275-144452954	1.72439	0.0423189	Rrbp1 chr2-144452275-144452954
chr2	144011263	144489522	478260	*	0.0521586	Rrbp1	chr2-144489354-144489690	2.16503	0.0151926	Rrbp1 chr2-144489354-144489690
chr2	144011263	144555895	544633	*	0.142192	Rrbp1	chr2-144555144-144556645	2.76346	0.00285963	Rrbp1 chr2-144555144-144556645
chr2	144033059	144038878	5820	*	0.290916	Banf2	chr2-144038722-144039034	8.71313	1.47797e-18	Banf2 chr2-144038722-144039034
chr2	144033059	144046951	13893	*	0.429178	Banf2	chr2-144046676-144047225	12.8773	3.0216e-38	Banf2 chr2-144046676-144047225
chr2	144033059	144050466	17408	*	0.206833	Banf2	chr2-144050351-144050581	6.25673	1.96569e-10	Banf2 chr2-144050351-144050581
chr2	144033059	144165617	132559	*	0.0696234	Banf2	chr2-144164961-144166272	1.84894	0.0322334	Banf2 chr2-144164961-144166272
chr2	144033059	144188187	155129	*	0.0685758	Banf2	chr2-144187848-144188525	1.8355	0.0332161	Banf2 chr2-144187848-144188525
chr2	144033059	144213878	180820	*	0.100666	Banf2	chr2-144213590-144214165	2.759	0.00289897	Banf2 chr2-144213590-144214165
chr2	144033059	144214625	181567	*	0.108417	Banf2	chr2-144214461-144214789	3.7325	9.47951e-05	Banf2 chr2-144214461-144214789
chr2	144033059	144231224	198166	*	0.0689843	Banf2	chr2-144230927-144231520	1.65867	0.048591	Banf2 chr2-144230927-144231520
chr2	144033059	144247583	214525	*	0.0848148	Banf2	chr2-144247336-144247830	1.98228	0.0237242	Banf2 chr2-144247336-144247830
chr2	144033059	144267748	234690	*	0.0601815	Banf2	chr2-144267569-144267927	1.83088	0.0335593	Banf2 chr2-144267569-144267927
chr2	144033059	144337428	304370	*	0.0665396	Banf2	chr2-144337284-144337571	1.73129	0.0416998	Banf2 chr2-144337284-144337571
chr2	144033059	144593148	560090	*	0.0760025	Banf2	chr2-144592975-144593321	1.75453	0.03967	Banf2 chr2-144592975-144593321
chr2	144033059	144804474	771416	*	0.0754056	Banf2	chr2-144804328-144804619	1.87717	0.0302471	Banf2 chr2-144804328-144804619
chr2	144088374	144599897	511524	*	0.0629185	Dtd1	chr2-144088244-144088503	2.49872	0.00623207	Dtd1 chr2-144088244-144088503
chr2	144112691	144599897	487207	*	0.0692189	Dtd1	chr2-144112387-144112995	1.69614	0.04493	Dtd1 chr2-144112387-144112995
chr2	144156803	144332146	175344	*	0.0526163	Ovol2	chr2-144156609-144156996	1.85293	0.0319464	Ovol2 chr2-144156609-144156996
chr2	144177845	144599897	422053	*	0.0539837	Dtd1	chr2-144177663-144178027	1.71629	0.0430547	Dtd1 chr2-144177663-144178027
chr2	144188187	145167754	979568	*	0.0621303	Slc24a3	chr2-144187848-144188525	1.73293	0.0415539	Slc24a3 chr2-144187848-144188525
chr2	144213878	144332146	118269	*	0.05908	Ovol2	chr2-144213590-144214165	2.17974	0.0146385	Ovol2 chr2-144213590-144214165
chr2	144214625	144599897	385273	*	0.0806526	Dtd1	chr2-144214461-144214789	2.09094	0.0182668	Dtd1 chr2-144214461-144214789
chr2	144214625	145167754	953130	*	0.0675438	Slc24a3	chr2-144214461-144214789	2.22851	0.0129233	Slc24a3 chr2-144214461-144214789
chr2	144217374	144527414	310041	*	0.0507382	Dzank1	chr2-144217144-144217603	1.78794	0.0368925	Dzank1 chr2-144217144-144217603
chr2	144217374	144527718	310345	*	0.0506012	Polr3f	chr2-144217144-144217603	1.87129	0.0306526	Polr3f chr2-144217144-144217603
chr2	144224333	144332146	107814	*	0.0661849	Ovol2	chr2-144223720-144224945	2.49298	0.00633385	Ovol2 chr2-144223720-144224945
chr2	144230654	145167754	937101	*	0.0594134	Slc24a3	chr2-144230545-144230762	2.20346	0.0137811	Slc24a3 chr2-144230545-144230762
chr2	144231224	144332146	100923	*	0.0614806	Ovol2	chr2-144230927-144231520	2.41516	0.00786409	Ovol2 chr2-144230927-144231520
chr2	144247583	144599897	352315	*	0.0864171	Dtd1	chr2-144247336-144247830	2.11412	0.0172527	Dtd1 chr2-144247336-144247830
chr2	144267748	144270906	3159	*	0.267436	Snx5	chr2-144267569-144267927	11.3592	3.33646e-30	Snx5 chr2-144267569-144267927
chr2	144267748	144527414	259667	*	0.0603574	Dzank1	chr2-144267569-144267927	2.19722	0.0140024	Dzank1 chr2-144267569-144267927
chr2	144267748	144527718	259971	*	0.0507412	Polr3f	chr2-144267569-144267927	1.87774	0.0302082	Polr3f chr2-144267569-144267927
chr2	144270663	144270695	33	*	0.743915	Mgme1	chr2-144270113-144271277	21.4133	5.01906e-102	Mgme1 chr2-144270113-144271277
chr2	144270663	144274957	4295	*	0.0775254	Mgme1	chr2-144274842-144275072	3.68717	0.000113381	Mgme1 chr2-144274842-144275072
chr2	144270663	144275804	5142	*	0.148126	Mgme1	chr2-144275534-144276073	6.65052	1.46032e-11	Mgme1 chr2-144275534-144276073
chr2	144270663	144489522	218860	*	0.0645512	Mgme1	chr2-144489354-144489690	2.81678	0.00242541	Mgme1 chr2-144489354-144489690
chr2	144270663	144555895	285233	*	0.0759272	Mgme1	chr2-144555144-144556645	2.18953	0.0142791	Mgme1 chr2-144555144-144556645
chr2	144270906	144287214	16309	*	0.0534248	Snx5	chr2-144286680-144287747	1.7666	0.038648	Snx5 chr2-144286680-144287747
chr2	144270906	144489522	218617	*	0.0755896	Snx5	chr2-144489354-144489690	3.35822	0.000392237	Snx5 chr2-144489354-144489690
chr2	144270906	144527492	256587	*	0.100618	Snx5	chr2-144526817-144528166	1.65075	0.0493949	Snx5 chr2-144526817-144528166
chr2	144270906	144555895	284990	*	0.0834633	Snx5	chr2-144555144-144556645	2.27745	0.0113797	Snx5 chr2-144555144-144556645
chr2	144274957	144594054	319098	*	0.0711625	Gm561	chr2-144274842-144275072	3.29013	0.000500705	Gm561 chr2-144274842-144275072
chr2	144275804	144527414	251611	*	0.0505436	Dzank1	chr2-144275534-144276073	2.06325	0.0195445	Dzank1 chr2-144275534-144276073
chr2	144275804	144550869	275066	*	0.0517109	Rbbp9	chr2-144275534-144276073	1.85051	0.0321198	Rbbp9 chr2-144275534-144276073
chr2	144331254	144332146	893	*	0.622059	Ovol2	chr2-144330363-144332145	26.808	1.3047e-158	Ovol2 chr2-144330363-144332145
chr2	144332146	144343284	11139	*	0.0747465	Ovol2	chr2-144343123-144343445	3.43095	0.000300731	Ovol2 chr2-144343123-144343445
chr2	144368983	144369031	49	*	0.796686	Csrp2bp	chr2-144368213-144369848	26.5279	2.30938e-155	Csrp2bp chr2-144368213-144369848
chr2	144368996	144369031	36	*	0.820009	Pet117	chr2-144368213-144369848	27.038	2.64392e-161	Pet117 chr2-144368213-144369848
chr2	144438512	145167754	729243	*	0.0558502	Slc24a3	chr2-144438307-144438717	1.85641	0.0316973	Slc24a3 chr2-144438307-144438717
chr2	144452615	144556229	103615	*	0.0869754	Sec23b	chr2-144452275-144452954	3.37339	0.000371238	Sec23b chr2-144452275-144452954
chr2	144467377	145167754	700378	*	0.0508804	Slc24a3	chr2-144467270-144467483	1.91705	0.027616	Slc24a3 chr2-144467270-144467483
chr2	144471456	144527414	55959	*	0.0924263	Dzank1	chr2-144471124-144471788	4.3585	6.54799e-06	Dzank1 chr2-144471124-144471788
chr2	144489522	144527414	37893	*	0.118442	Dzank1	chr2-144489354-144489690	6.129	4.42179e-10	Dzank1 chr2-144489354-144489690
chr2	144490140	144527414	37275	*	0.0800428	Dzank1	chr2-144490021-144490258	4.05222	2.53675e-05	Dzank1 chr2-144490021-144490258
chr2	144526076	144527414	1339	*	0.0699978	Dzank1	chr2-144525969-144526183	3.28662	0.000506997	Dzank1 chr2-144525969-144526183
chr2	144527414	144527492	79	*	0.763585	Dzank1	chr2-144526817-144528166	22.4358	8.79902e-112	Dzank1 chr2-144526817-144528166
chr2	144527414	144541350	13937	*	0.0575255	Dzank1	chr2-144541132-144541567	2.62075	0.00438685	Dzank1 chr2-144541132-144541567
chr2	144527414	144555895	28482	*	0.109709	Dzank1	chr2-144555144-144556645	3.37967	0.000362869	Dzank1 chr2-144555144-144556645
chr2	144527414	145197297	669884	*	0.0714352	Dzank1	chr2-145196094-145198500	2.21992	0.0132121	Dzank1 chr2-145196094-145198500
chr2	144527492	144527718	227	*	0.788806	Polr3f	chr2-144526817-144528166	23.8037	1.52911e-125	Polr3f chr2-144526817-144528166
chr2	144527718	144541350	13633	*	0.110022	Polr3f	chr2-144541132-144541567	5.20951	9.46707e-08	Polr3f chr2-144541132-144541567
chr2	144527718	144555895	28178	*	0.108261	Polr3f	chr2-144555144-144556645	3.44648	0.000283974	Polr3f chr2-144555144-144556645
chr2	144527718	145197297	669580	*	0.0735236	Polr3f	chr2-145196094-145198500	2.40036	0.00818952	Polr3f chr2-145196094-145198500
chr2	144527718	145225859	698142	*	0.0577812	Polr3f	chr2-145225189-145226528	1.82875	0.0337189	Polr3f chr2-145225189-145226528
chr2	144550568	144550869	302	*	0.798864	Rbbp9	chr2-144550147-144550989	34.9779	2.43831e-268	Rbbp9 chr2-144550147-144550989
chr2	144550869	144600014	49146	*	0.0554777	Rbbp9	chr2-144599460-144600568	1.91021	0.0280531	Rbbp9 chr2-144599460-144600568
chr2	144550869	144650105	99237	*	0.0638513	Rbbp9	chr2-144649992-144650218	2.81033	0.00247455	Rbbp9 chr2-144649992-144650218
chr2	144555895	144556229	335	*	0.798664	Sec23b	chr2-144555144-144556645	26.8764	2.07337e-159	Sec23b chr2-144555144-144556645
chr2	144555895	144599897	44003	*	0.0853544	Dtd1	chr2-144555144-144556645	2.26566	0.0117361	Dtd1 chr2-144555144-144556645
chr2	144555895	145167754	611860	*	0.0687908	Slc24a3	chr2-144555144-144556645	1.74456	0.0405304	Slc24a3 chr2-144555144-144556645
chr2	144556229	144560852	4624	*	0.0961821	Sec23b	chr2-144560751-144560952	4.47155	3.88271e-06	Sec23b chr2-144560751-144560952
chr2	144556229	145197297	641069	*	0.0611937	Sec23b	chr2-145196094-145198500	1.72288	0.0424548	Sec23b chr2-145196094-145198500
chr2	144560852	144594054	33203	*	0.0709106	Gm561	chr2-144560751-144560952	3.04179	0.0011759	Gm561 chr2-144560751-144560952
chr2	144593148	144594054	907	*	0.210446	Gm561	chr2-144592975-144593321	10.2937	3.75991e-25	Gm561 chr2-144592975-144593321
chr2	144594054	144594096	43	*	0.834199	Gm561	chr2-144593582-144594609	33.1123	9.90069e-241	Gm561 chr2-144593582-144594609
chr2	144594054	145197297	603244	*	0.0687555	Gm561	chr2-145196094-145198500	2.37114	0.00886663	Gm561 chr2-145196094-145198500
chr2	144599897	144600014	118	*	0.626423	Dtd1	chr2-144599460-144600568	22.5372	8.95841e-113	Dtd1 chr2-144599460-144600568
chr2	144599897	144641960	42064	*	0.246022	Dtd1	chr2-144641558-144642362	7.1923	3.18542e-13	Dtd1 chr2-144641558-144642362
chr2	144599897	144650105	50209	*	0.0807354	Dtd1	chr2-144649992-144650218	2.36867	0.00892619	Dtd1 chr2-144649992-144650218
chr2	144599897	144658709	58813	*	0.108904	Dtd1	chr2-144658520-144658897	4.11526	1.93371e-05	Dtd1 chr2-144658520-144658897
chr2	144599897	144715055	115159	*	0.102307	Dtd1	chr2-144714568-144715541	3.15624	0.000799075	Dtd1 chr2-144714568-144715541
chr2	144599897	144753653	153757	*	0.0945868	Dtd1	chr2-144753261-144754045	3.11071	0.000933196	Dtd1 chr2-144753261-144754045
chr2	144599897	145167685	567789	*	0.0876829	Dtd1	chr2-145166931-145168438	1.80569	0.0354837	Dtd1 chr2-145166931-145168438
chr2	145152435	145934784	782350	*	0.0956834	Cfap61	chr2-145152272-145152597	3.21949	0.000642099	Cfap61 chr2-145152272-145152597
chr2	145164831	145902099	737269	*	0.055159	Naa20	chr2-145164656-145165006	2.16589	0.0151597	Naa20 chr2-145164656-145165006
chr2	145167754	145225859	58106	*	0.273378	Slc24a3	chr2-145225189-145226528	10.6613	7.72019e-27	Slc24a3 chr2-145225189-145226528
chr2	145167754	145234006	66253	*	0.143238	Slc24a3	chr2-145233508-145234503	5.28932	6.13849e-08	Slc24a3 chr2-145233508-145234503
chr2	145167754	145261119	93366	*	0.0867755	Slc24a3	chr2-145260970-145261268	3.41659	0.000317049	Slc24a3 chr2-145260970-145261268
chr2	145167754	145291606	123853	*	0.124669	Slc24a3	chr2-145291455-145291757	4.79738	8.03779e-07	Slc24a3 chr2-145291455-145291757
chr2	145167754	145550867	383114	*	0.101965	Slc24a3	chr2-145550738-145550996	3.82259	6.60276e-05	Slc24a3 chr2-145550738-145550996
chr2	145167754	145557686	389933	*	0.115729	Slc24a3	chr2-145557581-145557791	4.60087	2.1036e-06	Slc24a3 chr2-145557581-145557791
chr2	145167754	145588377	420624	*	0.152244	Slc24a3	chr2-145588013-145588741	5.61109	1.00529e-08	Slc24a3 chr2-145588013-145588741
chr2	145167754	145593864	426111	*	0.153985	Slc24a3	chr2-145593613-145594114	5.1425	1.35553e-07	Slc24a3 chr2-145593613-145594114
chr2	145167754	145611003	443250	*	0.111084	Slc24a3	chr2-145610827-145611179	4.18898	1.40107e-05	Slc24a3 chr2-145610827-145611179
chr2	145167754	145675555	507802	*	0.0637522	Slc24a3	chr2-145674783-145676327	1.86202	0.0313004	Slc24a3 chr2-145674783-145676327
chr2	145167754	145691563	523810	*	0.0560886	Slc24a3	chr2-145691393-145691733	1.8147	0.0347852	Slc24a3 chr2-145691393-145691733
chr2	145167754	145794555	626802	*	0.0967721	Slc24a3	chr2-145794239-145794870	3.36123	0.000387976	Slc24a3 chr2-145794239-145794870
chr2	145167754	145860528	692775	*	0.0775583	Slc24a3	chr2-145860248-145860807	2.6805	0.00367559	Slc24a3 chr2-145860248-145860807
chr2	145550867	145934784	383918	*	0.0514234	Cfap61	chr2-145550738-145550996	1.678	0.0466736	Cfap61 chr2-145550738-145550996
chr2	145593864	146512026	918163	*	0.104922	Ralgapa2	chr2-145593613-145594114	2.14645	0.0159184	Ralgapa2 chr2-145593613-145594114
chr2	145611003	146221921	610919	*	0.0918691	Insm1	chr2-145610827-145611179	1.95003	0.0255861	Insm1 chr2-145610827-145611179
chr2	145675555	145784734	109180	*	0.0713744	Rin2	chr2-145674783-145676327	1.6708	0.0473811	Rin2 chr2-145674783-145676327
chr2	145675555	145934784	259230	*	0.0827344	Cfap61	chr2-145674783-145676327	1.76005	0.0391993	Cfap61 chr2-145674783-145676327
chr2	145675555	146512026	836472	*	0.0891569	Ralgapa2	chr2-145674783-145676327	1.67144	0.0473174	Ralgapa2 chr2-145674783-145676327
chr2	145699766	145784734	84969	*	0.0866413	Rin2	chr2-145699503-145700029	1.9951	0.0230157	Rin2 chr2-145699503-145700029
chr2	145720208	146512026	791819	*	0.0950846	Ralgapa2	chr2-145719929-145720487	2.39098	0.00840175	Ralgapa2 chr2-145719929-145720487
chr2	145720909	145934784	213876	*	0.143631	Cfap61	chr2-145720738-145721080	2.99905	0.00135409	Cfap61 chr2-145720738-145721080
chr2	145720909	146512026	791118	*	0.102459	Ralgapa2	chr2-145720738-145721080	2.05437	0.0199702	Ralgapa2 chr2-145720738-145721080
chr2	145730771	146512026	781256	*	0.0922765	Ralgapa2	chr2-145730133-145731409	1.6668	0.0477769	Ralgapa2 chr2-145730133-145731409
chr2	145736681	146512026	775346	*	0.0884825	Ralgapa2	chr2-145736455-145736906	1.76074	0.0391413	Ralgapa2 chr2-145736455-145736906
chr2	145739207	146512026	772820	*	0.091029	Ralgapa2	chr2-145739102-145739312	1.91329	0.0278556	Ralgapa2 chr2-145739102-145739312
chr2	145740860	146512026	771167	*	0.107164	Ralgapa2	chr2-145740605-145741115	2.40449	0.00809758	Ralgapa2 chr2-145740605-145741115
chr2	145754054	145784734	30681	*	0.0930102	Rin2	chr2-145753892-145754215	2.91276	0.00179124	Rin2 chr2-145753892-145754215
chr2	145754054	145934784	180731	*	0.0952281	Cfap61	chr2-145753892-145754215	3.10347	0.000956316	Cfap61 chr2-145753892-145754215
chr2	145754054	146512026	757973	*	0.0578048	Ralgapa2	chr2-145753892-145754215	1.6903	0.045485	Ralgapa2 chr2-145753892-145754215
chr2	145784734	145786333	1600	*	0.139365	Rin2	chr2-145786036-145786629	4.46378	4.02629e-06	Rin2 chr2-145786036-145786629
chr2	145784734	145794555	9822	*	0.228454	Rin2	chr2-145794239-145794870	5.26169	7.13705e-08	Rin2 chr2-145794239-145794870
chr2	145784734	145804664	19931	*	0.105628	Rin2	chr2-145804402-145804925	3.81168	6.90126e-05	Rin2 chr2-145804402-145804925
chr2	145784734	145810845	26112	*	0.160569	Rin2	chr2-145810683-145811007	3.81397	6.8375e-05	Rin2 chr2-145810683-145811007
chr2	145784734	145813019	28286	*	0.111605	Rin2	chr2-145812807-145813230	2.81394	0.00244693	Rin2 chr2-145812807-145813230
chr2	145784734	145822232	37499	*	0.252078	Rin2	chr2-145821880-145822583	5.7567	4.28868e-09	Rin2 chr2-145821880-145822583
chr2	145784734	145823048	38315	*	0.212	Rin2	chr2-145822775-145823320	6.43219	6.289e-11	Rin2 chr2-145822775-145823320
chr2	145784734	145832378	47645	*	0.567292	Rin2	chr2-145831690-145833066	14.9812	4.8744e-51	Rin2 chr2-145831690-145833066
chr2	145784734	145838741	54008	*	0.162639	Rin2	chr2-145838462-145839019	4.99783	2.89895e-07	Rin2 chr2-145838462-145839019
chr2	145784734	145841661	56928	*	0.191901	Rin2	chr2-145841355-145841967	4.77617	8.93313e-07	Rin2 chr2-145841355-145841967
chr2	145784734	145866827	82094	*	0.131906	Rin2	chr2-145866472-145867182	3.80317	7.1428e-05	Rin2 chr2-145866472-145867182
chr2	145784734	145882502	97769	*	0.0919565	Rin2	chr2-145882325-145882678	2.86131	0.00210949	Rin2 chr2-145882325-145882678
chr2	145784734	145952867	168134	*	0.0864854	Rin2	chr2-145952668-145953066	1.82374	0.0340954	Rin2 chr2-145952668-145953066
chr2	145784734	146267896	483163	*	0.0890681	Rin2	chr2-146267794-146267998	2.06645	0.0193931	Rin2 chr2-146267794-146267998
chr2	145784734	146272590	487857	*	0.0998696	Rin2	chr2-146272222-146272958	1.77567	0.037894	Rin2 chr2-146272222-146272958
chr2	145784734	146288200	503467	*	0.113891	Rin2	chr2-146287952-146288447	2.61128	0.00451014	Rin2 chr2-146287952-146288447
chr2	145784734	146476307	691574	*	0.0771366	Rin2	chr2-146476036-146476578	1.97846	0.0239387	Rin2 chr2-146476036-146476578
chr2	145786333	146221921	435589	*	0.110209	Insm1	chr2-145786036-145786629	3.40698	0.000328426	Insm1 chr2-145786036-145786629
chr2	145822232	146221921	399690	*	0.119561	Insm1	chr2-145821880-145822583	2.18907	0.0142959	Insm1 chr2-145821880-145822583
chr2	145832378	145902099	69722	*	0.0608222	Naa20	chr2-145831690-145833066	1.71748	0.0429457	Naa20 chr2-145831690-145833066
chr2	145841661	145902099	60439	*	0.0508907	Naa20	chr2-145841355-145841967	1.907	0.0282602	Naa20 chr2-145841355-145841967
chr2	145860528	145902099	41572	*	0.0539114	Naa20	chr2-145860248-145860807	2.06439	0.0194905	Naa20 chr2-145860248-145860807
chr2	145860528	146512026	651499	*	0.0828813	Ralgapa2	chr2-145860248-145860807	2.98139	0.0014347	Ralgapa2 chr2-145860248-145860807
chr2	145866827	145934784	67958	*	0.0736875	Cfap61	chr2-145866472-145867182	1.9436	0.025972	Cfap61 chr2-145866472-145867182
chr2	145866827	145935014	68188	*	0.0629775	Crnkl1	chr2-145866472-145867182	3.10454	0.00095288	Crnkl1 chr2-145866472-145867182
chr2	145888421	145934784	46364	*	0.0960366	Cfap61	chr2-145888093-145888749	2.02729	0.0213162	Cfap61 chr2-145888093-145888749
chr2	145902099	145903374	1276	*	0.756171	Naa20	chr2-145902833-145903915	25.1952	2.2621e-140	Naa20 chr2-145902833-145903915
chr2	145902099	145905593	3495	*	0.360096	Naa20	chr2-145905064-145906122	14.0016	7.62108e-45	Naa20 chr2-145905064-145906122
chr2	145902099	146197981	295883	*	0.0501101	Naa20	chr2-146197548-146198413	1.78973	0.0367487	Naa20 chr2-146197548-146198413
chr2	145902099	146223434	321336	*	0.0798756	Naa20	chr2-146223144-146223724	2.68401	0.00363723	Naa20 chr2-146223144-146223724
chr2	145902099	146469904	567806	*	0.0601466	Naa20	chr2-146469759-146470048	2.1625	0.0152898	Naa20 chr2-146469759-146470048
chr2	145934614	145934784	171	*	0.682415	Cfap61	chr2-145934041-145935187	19.2225	1.20042e-82	Cfap61 chr2-145934041-145935187
chr2	145934784	145957413	22630	*	0.165266	Cfap61	chr2-145957048-145957777	3.77535	7.98907e-05	Cfap61 chr2-145957048-145957777
chr2	145934784	146011041	76258	*	0.15894	Cfap61	chr2-146010777-146011305	4.27893	9.38983e-06	Cfap61 chr2-146010777-146011305
chr2	145934784	146134471	199688	*	0.0722659	Cfap61	chr2-146134318-146134623	1.9894	0.0233284	Cfap61 chr2-146134318-146134623
chr2	145934784	146197981	263198	*	0.116015	Cfap61	chr2-146197548-146198413	2.57504	0.00501142	Cfap61 chr2-146197548-146198413
chr2	145934784	146198721	263938	*	0.0736421	Cfap61	chr2-146198588-146198853	2.12824	0.0166586	Cfap61 chr2-146198588-146198853
chr2	145934784	146211162	276379	*	0.133406	Cfap61	chr2-146211036-146211288	3.54902	0.000193336	Cfap61 chr2-146211036-146211288
chr2	145934784	146214803	280020	*	0.168978	Cfap61	chr2-146214564-146215042	4.15967	1.59354e-05	Cfap61 chr2-146214564-146215042
chr2	145934784	146222023	287240	*	0.086641	Cfap61	chr2-146221260-146222785	1.66639	0.0478183	Cfap61 chr2-146221260-146222785
chr2	145934784	146266686	331903	*	0.0749153	Cfap61	chr2-146266540-146266832	2.02734	0.0213138	Cfap61 chr2-146266540-146266832
chr2	145934784	146272590	337807	*	0.100445	Cfap61	chr2-146272222-146272958	2.04432	0.020461	Cfap61 chr2-146272222-146272958
chr2	145934784	146295775	360992	*	0.0696371	Cfap61	chr2-146295675-146295874	2.07652	0.0189232	Cfap61 chr2-146295675-146295874
chr2	145934784	146319979	385196	*	0.101313	Cfap61	chr2-146319704-146320253	2.09626	0.0180294	Cfap61 chr2-146319704-146320253
chr2	145934784	146323698	388915	*	0.0687898	Cfap61	chr2-146323540-146323855	1.95398	0.0253516	Cfap61 chr2-146323540-146323855
chr2	145935014	146256912	321899	*	0.0679451	Crnkl1	chr2-146256527-146257296	2.85684	0.00213943	Crnkl1 chr2-146256527-146257296
chr2	145952867	146221921	269055	*	0.139361	Insm1	chr2-145952668-145953066	3.10268	0.000958893	Insm1 chr2-145952668-145953066
chr2	146214803	146855864	641062	*	0.0818089	Kiz	chr2-146214564-146215042	2.5449	0.00546547	Kiz chr2-146214564-146215042
chr2	146220882	147012996	792115	*	-0.0510357	Xrn2	chr2-146220711-146221053	-2.68996	0.00357298	Xrn2 chr2-146220711-146221053
chr2	146221921	146223434	1514	*	0.372135	Insm1	chr2-146223144-146223724	8.57383	5.00479e-18	Insm1 chr2-146223144-146223724
chr2	146221921	146266686	44766	*	0.0752185	Insm1	chr2-146266540-146266832	1.78925	0.0367875	Insm1 chr2-146266540-146266832
chr2	146221921	146272590	50670	*	0.116635	Insm1	chr2-146272222-146272958	2.27663	0.011404	Insm1 chr2-146272222-146272958
chr2	146221921	146323698	101778	*	0.126487	Insm1	chr2-146323540-146323855	3.36999	0.000375861	Insm1 chr2-146323540-146323855
chr2	146221921	146416502	194582	*	0.1186	Insm1	chr2-146416168-146416836	2.3599	0.00913995	Insm1 chr2-146416168-146416836
chr2	146254444	146512026	257583	*	0.0926307	Ralgapa2	chr2-146254125-146254762	2.52046	0.00586011	Ralgapa2 chr2-146254125-146254762
chr2	146256912	146512026	255115	*	0.1495	Ralgapa2	chr2-146256527-146257296	3.71491	0.000101638	Ralgapa2 chr2-146256527-146257296
chr2	146263017	146512026	249010	*	0.12045	Ralgapa2	chr2-146262840-146263194	3.18497	0.000723852	Ralgapa2 chr2-146262840-146263194
chr2	146265156	146512026	246871	*	0.149879	Ralgapa2	chr2-146264796-146265515	3.33087	0.000432876	Ralgapa2 chr2-146264796-146265515
chr2	146266686	146512026	245341	*	0.100598	Ralgapa2	chr2-146266540-146266832	2.90912	0.00181226	Ralgapa2 chr2-146266540-146266832
chr2	146267896	146512026	244131	*	0.0876216	Ralgapa2	chr2-146267794-146267998	2.3693	0.00891084	Ralgapa2 chr2-146267794-146267998
chr2	146272590	146512026	239437	*	0.160269	Ralgapa2	chr2-146272222-146272958	3.58261	0.000170091	Ralgapa2 chr2-146272222-146272958
chr2	146288200	146512026	223827	*	0.13263	Ralgapa2	chr2-146287952-146288447	3.46775	0.000262422	Ralgapa2 chr2-146287952-146288447
chr2	146295775	146512026	216252	*	0.0807632	Ralgapa2	chr2-146295675-146295874	2.39654	0.00827544	Ralgapa2 chr2-146295675-146295874
chr2	146310523	146512026	201504	*	0.0597538	Ralgapa2	chr2-146310409-146310637	1.64846	0.0496287	Ralgapa2 chr2-146310409-146310637
chr2	146312675	146512026	199352	*	0.0777945	Ralgapa2	chr2-146312571-146312779	2.19134	0.0142136	Ralgapa2 chr2-146312571-146312779
chr2	146319979	146512026	192048	*	0.17036	Ralgapa2	chr2-146319704-146320253	3.81492	6.81146e-05	Ralgapa2 chr2-146319704-146320253
chr2	146322918	146512026	189109	*	0.0968688	Ralgapa2	chr2-146322625-146323210	2.24814	0.0122837	Ralgapa2 chr2-146322625-146323210
chr2	146323698	146512026	188329	*	0.0972472	Ralgapa2	chr2-146323540-146323855	3.0118	0.00129851	Ralgapa2 chr2-146323540-146323855
chr2	146414933	146512026	97094	*	0.189447	Ralgapa2	chr2-146414544-146415321	4.6875	1.38284e-06	Ralgapa2 chr2-146414544-146415321
chr2	146416502	146512026	95525	*	0.14367	Ralgapa2	chr2-146416168-146416836	4.00363	3.11884e-05	Ralgapa2 chr2-146416168-146416836
chr2	146443346	146512026	68681	*	0.182209	Ralgapa2	chr2-146443003-146443689	4.06183	2.43443e-05	Ralgapa2 chr2-146443003-146443689
chr2	146443346	147194243	750898	*	0.0700663	Nkx2-2	chr2-146443003-146443689	2.35906	0.00916053	Nkx2-2 chr2-146443003-146443689
chr2	146443346	147361925	918580	*	0.0647194	Pax1	chr2-146443003-146443689	1.73234	0.0416062	Pax1 chr2-146443003-146443689
chr2	146457576	146512026	54451	*	0.0792076	Ralgapa2	chr2-146457395-146457756	2.80216	0.00253805	Ralgapa2 chr2-146457395-146457756
chr2	146469904	147194243	724340	*	0.0666395	Nkx2-2	chr2-146469759-146470048	2.6916	0.00355556	Nkx2-2 chr2-146469759-146470048
chr2	146476307	146512026	35720	*	0.10168	Ralgapa2	chr2-146476036-146476578	2.35998	0.00913796	Ralgapa2 chr2-146476036-146476578
chr2	146497359	147194243	696885	*	0.0945289	Nkx2-2	chr2-146497108-146497610	4.19476	1.36582e-05	Nkx2-2 chr2-146497108-146497610
chr2	146497359	147361925	864567	*	0.101878	Pax1	chr2-146497108-146497610	3.21818	0.000645027	Pax1 chr2-146497108-146497610
chr2	146511681	146512026	346	*	0.641564	Ralgapa2	chr2-146510847-146512515	12.994	6.61396e-39	Ralgapa2 chr2-146510847-146512515
chr2	146511681	146855864	344184	*	0.122828	Kiz	chr2-146510847-146512515	1.84289	0.0326725	Kiz chr2-146510847-146512515
chr2	146606405	147361925	755521	*	0.125113	Pax1	chr2-146606156-146606653	3.4879	0.000243412	Pax1 chr2-146606156-146606653
chr2	146612272	146855864	243593	*	0.0523019	Kiz	chr2-146612039-146612505	1.8213	0.034281	Kiz chr2-146612039-146612505
chr2	146855864	146855877	14	*	0.760413	Kiz	chr2-146855100-146856654	20.2311	2.60442e-91	Kiz chr2-146855100-146856654
chr2	146855864	146899128	43265	*	0.0643766	Kiz	chr2-146898972-146899283	2.61385	0.00447636	Kiz chr2-146898972-146899283
chr2	146855864	146945127	89264	*	0.084179	Kiz	chr2-146944944-146945309	3.42674	0.000305431	Kiz chr2-146944944-146945309
chr2	146855864	146959886	104023	*	0.351215	Kiz	chr2-146959076-146960696	10.0691	3.78363e-24	Kiz chr2-146959076-146960696
chr2	146855877	147194243	338367	*	0.0579816	Nkx2-2	chr2-146855100-146856654	2.06521	0.0194517	Nkx2-2 chr2-146855100-146856654
chr2	147012996	147023649	10654	*	0.190866	Xrn2	chr2-147023055-147024243	7.5656	1.93039e-14	Xrn2 chr2-147023055-147024243
chr2	147012996	147030740	17745	*	0.123685	Xrn2	chr2-147030494-147030986	5.09375	1.75527e-07	Xrn2 chr2-147030494-147030986
chr2	147012996	147033655	20660	*	0.0723428	Xrn2	chr2-147033347-147033962	2.89552	0.00189267	Xrn2 chr2-147033347-147033962
chr2	147030740	147085445	54706	*	0.0616979	Nkx2-4	chr2-147030494-147030986	2.99197	0.00138591	Nkx2-4 chr2-147030494-147030986
chr2	147036061	147361925	325865	*	0.0690694	Pax1	chr2-147035930-147036192	1.67471	0.0469957	Pax1 chr2-147035930-147036192
chr2	147084482	147085445	964	*	0.783286	Nkx2-4	chr2-147083442-147085522	39.4598	0	Nkx2-4 chr2-147083442-147085522
chr2	147178364	147194243	15880	*	0.723545	Nkx2-2	chr2-147177574-147179153	30.3848	4.36058e-203	Nkx2-2 chr2-147177574-147179153
chr2	147184284	147194243	9960	*	0.372328	Nkx2-2	chr2-147183860-147184708	14.5328	3.75541e-48	Nkx2-2 chr2-147183860-147184708
chr2	147193928	147194243	316	*	0.172157	Nkx2-2	chr2-147193718-147194138	7.12243	5.30186e-13	Nkx2-2 chr2-147193718-147194138
chr2	147194243	147194739	497	*	0.103447	Nkx2-2	chr2-147194371-147195107	4.07359	2.31465e-05	Nkx2-2 chr2-147194371-147195107
chr2	147194243	147791593	597351	*	0.0503739	Nkx2-2	chr2-147791491-147791694	2.10341	0.0177148	Nkx2-2 chr2-147791491-147791694
chr2	147803254	148046969	243716	*	0.0791808	Foxa2	chr2-147803152-147803356	3.41373	0.0003204	Foxa2 chr2-147803152-147803356
chr2	147803254	148408188	604935	*	0.0764793	Thbd	chr2-147803152-147803356	2.26737	0.0116837	Thbd chr2-147803152-147803356
chr2	147803254	148732467	929214	*	0.0654042	Napb	chr2-147803152-147803356	2.33962	0.00965174	Napb chr2-147803152-147803356
chr2	147808214	148408188	599975	*	0.14937	Thbd	chr2-147808101-147808326	4.265	9.99528e-06	Thbd chr2-147808101-147808326
chr2	147813633	148443563	629931	*	0.0505297	Cd93	chr2-147813452-147813814	1.72467	0.0422935	Cd93 chr2-147813452-147813814
chr2	147813633	148750358	936726	*	0.0703693	Cstl1	chr2-147813452-147813814	1.94407	0.0259438	Cstl1 chr2-147813452-147813814
chr2	148046199	148046969	771	*	0.676999	Foxa2	chr2-148045933-148046465	22.2824	2.73445e-110	Foxa2 chr2-148045933-148046465
chr2	148046199	148820081	773883	*	0.167919	Cst13	chr2-148045933-148046465	3.95875	3.7672e-05	Cst13 chr2-148045933-148046465
chr2	148046969	148397503	350535	*	0.125429	Foxa2	chr2-148397390-148397616	3.40945	0.000325464	Foxa2 chr2-148397390-148397616
chr2	148046969	148426016	379048	*	0.0748626	Foxa2	chr2-148425711-148426320	1.86165	0.031326	Foxa2 chr2-148425711-148426320
chr2	148046969	148572236	525268	*	0.100975	Foxa2	chr2-148572034-148572438	3.18509	0.000723534	Foxa2 chr2-148572034-148572438
chr2	148046969	148856936	809968	*	0.0648571	Foxa2	chr2-148856532-148857339	1.8368	0.0331197	Foxa2 chr2-148856532-148857339
chr2	148375474	148408188	32715	*	0.0802259	Thbd	chr2-148374836-148376111	1.93556	0.0264611	Thbd chr2-148374836-148376111
chr2	148393263	148395344	2082	*	0.500894	Sstr4	chr2-148393123-148393403	13.3942	3.26693e-41	Sstr4 chr2-148393123-148393403
chr2	148393263	148750358	357096	*	0.062085	Cstl1	chr2-148393123-148393403	2.15679	0.0155111	Cstl1 chr2-148393123-148393403
chr2	148393263	148789361	396099	*	0.14502	Cst12	chr2-148393123-148393403	3.67252	0.000120084	Cst12 chr2-148393123-148393403
chr2	148395344	148395618	275	*	0.683614	Sstr4	chr2-148395234-148396001	18.5169	7.53972e-77	Sstr4 chr2-148395234-148396001
chr2	148395344	148397104	1761	*	0.13941	Sstr4	chr2-148397004-148397204	2.94021	0.00163995	Sstr4 chr2-148397004-148397204
chr2	148395344	148397503	2160	*	0.099596	Sstr4	chr2-148397390-148397616	2.48704	0.00644063	Sstr4 chr2-148397390-148397616
chr2	148395344	148406285	10942	*	0.080254	Sstr4	chr2-148406153-148406417	1.88866	0.029469	Sstr4 chr2-148406153-148406417
chr2	148395344	148407821	12478	*	0.103741	Sstr4	chr2-148407105-148408537	2.91403	0.00178399	Sstr4 chr2-148407105-148408537
chr2	148395344	148426016	30673	*	0.129107	Sstr4	chr2-148425711-148426320	2.8938	0.00190304	Sstr4 chr2-148425711-148426320
chr2	148395344	148579097	183754	*	0.100058	Sstr4	chr2-148578828-148579366	2.27724	0.0113858	Sstr4 chr2-148578828-148579366
chr2	148395344	148764018	368675	*	0.147725	Sstr4	chr2-148763658-148764378	3.05166	0.00113791	Sstr4 chr2-148763658-148764378
chr2	148395344	148875066	479723	*	0.0868601	Sstr4	chr2-148874239-148875893	2.02373	0.021499	Sstr4 chr2-148874239-148875893
chr2	148395618	148408188	12571	*	0.100443	Thbd	chr2-148395234-148396001	2.88331	0.00196762	Thbd chr2-148395234-148396001
chr2	148395618	148782009	386392	*	0.180478	8030411F24Rik	chr2-148395234-148396001	6.26522	1.86146e-10	8030411F24Rik chr2-148395234-148396001
chr2	148395618	148875692	480075	*	0.0699051	Cst3	chr2-148395234-148396001	2.2562	0.0120291	Cst3 chr2-148395234-148396001
chr2	148397104	148443563	46460	*	0.0635311	Cd93	chr2-148397004-148397204	1.67863	0.0466119	Cd93 chr2-148397004-148397204
chr2	148397503	148408188	10686	*	0.0983371	Thbd	chr2-148397390-148397616	2.57183	0.00505815	Thbd chr2-148397390-148397616
chr2	148397503	148820081	422579	*	0.226939	Cst13	chr2-148397390-148397616	5.58351	1.17854e-08	Cst13 chr2-148397390-148397616
chr2	148400836	148789361	388526	*	0.225057	Cst12	chr2-148400736-148400935	5.29004	6.11451e-08	Cst12 chr2-148400736-148400935
chr2	148406285	148408188	1904	*	0.329933	Thbd	chr2-148406153-148406417	9.19353	1.90087e-20	Thbd chr2-148406153-148406417
chr2	148406285	148789361	383077	*	0.113007	Cst12	chr2-148406153-148406417	2.50627	0.00610061	Cst12 chr2-148406153-148406417
chr2	148407821	148408188	368	*	0.664051	Thbd	chr2-148407105-148408537	17.6526	4.85495e-70	Thbd chr2-148407105-148408537
chr2	148407821	148443563	35743	*	0.113639	Cd93	chr2-148407105-148408537	4.09736	2.08946e-05	Cd93 chr2-148407105-148408537
chr2	148407821	148865038	457218	*	0.120099	9230104L09Rik	chr2-148407105-148408537	2.36189	0.00909103	9230104L09Rik chr2-148407105-148408537
chr2	148408188	148409247	1060	*	0.648612	Thbd	chr2-148408997-148409497	17.2491	5.68617e-67	Thbd chr2-148408997-148409497
chr2	148408188	148442400	34213	*	0.0846934	Thbd	chr2-148442197-148442602	1.86362	0.0311876	Thbd chr2-148442197-148442602
chr2	148408188	148563494	155307	*	0.0697096	Thbd	chr2-148563376-148563612	1.95058	0.0255533	Thbd chr2-148563376-148563612
chr2	148408188	148764018	355831	*	0.118636	Thbd	chr2-148763658-148764378	2.61285	0.00448949	Thbd chr2-148763658-148764378
chr2	148408188	148851241	443054	*	0.0946899	Thbd	chr2-148850797-148851685	2.12744	0.0166917	Thbd chr2-148850797-148851685
chr2	148408188	148902392	494205	*	0.0783239	Thbd	chr2-148902073-148902710	1.86462	0.0311172	Thbd chr2-148902073-148902710
chr2	148442400	148443563	1164	*	0.298753	Cd93	chr2-148442197-148442602	9.70813	1.39194e-22	Cd93 chr2-148442197-148442602
chr2	148442400	148750358	307959	*	0.0661297	Cstl1	chr2-148442197-148442602	2.2342	0.0127349	Cstl1 chr2-148442197-148442602
chr2	148443359	149405057	961699	*	0.0902924	Cst10	chr2-148442885-148443832	3.39978	0.000337204	Cst10 chr2-148442885-148443832
chr2	148443563	148893222	449660	*	0.0522728	Cd93	chr2-148893062-148893382	1.78347	0.0372549	Cd93 chr2-148893062-148893382
chr2	148563494	148732467	168974	*	0.0531031	Napb	chr2-148563376-148563612	2.03706	0.0208219	Napb chr2-148563376-148563612
chr2	148563494	148865038	301545	*	0.0726733	9230104L09Rik	chr2-148563376-148563612	1.73333	0.0415186	9230104L09Rik chr2-148563376-148563612
chr2	148579097	148732467	153371	*	0.0650053	Napb	chr2-148578828-148579366	1.87053	0.0307053	Napb chr2-148578828-148579366
chr2	148579097	148875692	296596	*	0.0845745	Cst3	chr2-148578828-148579366	1.8285	0.0337375	Cst3 chr2-148578828-148579366
chr2	148580730	148865038	284309	*	0.127181	9230104L09Rik	chr2-148580588-148580872	2.44891	0.00716438	9230104L09Rik chr2-148580588-148580872
chr2	148580730	149405057	824328	*	0.0664049	Cst10	chr2-148580588-148580872	2.64002	0.00414508	Cst10 chr2-148580588-148580872
chr2	148585807	148750358	164552	*	0.10073	Cstl1	chr2-148585674-148585940	3.13744	0.000852146	Cstl1 chr2-148585674-148585940
chr2	148585807	148865038	279232	*	0.105099	9230104L09Rik	chr2-148585674-148585940	2.38603	0.00851568	9230104L09Rik chr2-148585674-148585940
chr2	148654976	148681023	26048	*	0.0825282	Gzf1	chr2-148654648-148655304	3.49708	0.000235188	Gzf1 chr2-148654648-148655304
chr2	148672601	148672606	6	*	0.823471	Nxt1	chr2-148671850-148673362	26.5104	3.67664e-155	Nxt1 chr2-148671850-148673362
chr2	148672601	148851241	178641	*	0.0608976	Nxt1	chr2-148850797-148851685	2.29028	0.0110025	Nxt1 chr2-148850797-148851685
chr2	148672601	148893222	220622	*	0.0640462	Nxt1	chr2-148893062-148893382	2.74945	0.00298477	Nxt1 chr2-148893062-148893382
chr2	148672606	148798785	126180	*	0.0825559	Cst8	chr2-148671850-148673362	3.50287	0.000230136	Cst8 chr2-148671850-148673362
chr2	148681023	148681054	32	*	0.778882	Gzf1	chr2-148680305-148681803	29.2727	1.15575e-188	Gzf1 chr2-148680305-148681803
chr2	148681023	148689593	8571	*	0.0961149	Gzf1	chr2-148689356-148689829	4.90562	4.6566e-07	Gzf1 chr2-148689356-148689829
chr2	148689593	149003251	313659	*	0.110406	Gm1330	chr2-148689356-148689829	4.06202	2.43254e-05	Gm1330 chr2-148689356-148689829
chr2	148706603	148732467	25865	*	0.34482	Napb	chr2-148706116-148707090	11.9087	5.33426e-33	Napb chr2-148706116-148707090
chr2	148719457	148732467	13011	*	0.146039	Napb	chr2-148719353-148719561	5.57317	1.25074e-08	Napb chr2-148719353-148719561
chr2	148731994	148732467	474	*	0.63821	Napb	chr2-148731286-148732702	23.4654	4.60683e-122	Napb chr2-148731286-148732702
chr2	148750358	148752271	1914	*	0.917542	Cstl1	chr2-148751772-148752770	30.6627	8.94007e-207	Cstl1 chr2-148751772-148752770
chr2	148750358	148856936	106579	*	0.145183	Cstl1	chr2-148856532-148857339	4.58512	2.26861e-06	Cstl1 chr2-148856532-148857339
chr2	148764018	148798785	34768	*	0.0808955	Cst8	chr2-148763658-148764378	3.20154	0.000683485	Cst8 chr2-148763658-148764378
chr2	148764018	149405057	641040	*	0.090377	Cst10	chr2-148763658-148764378	3.36224	0.00038657	Cst10 chr2-148763658-148764378
chr2	148798785	148902392	103608	*	0.137448	Cst8	chr2-148902073-148902710	3.38109	0.000360996	Cst8 chr2-148902073-148902710
chr2	148820081	148856936	36856	*	0.191584	Cst13	chr2-148856532-148857339	5.81206	3.08535e-09	Cst13 chr2-148856532-148857339
chr2	148849567	148865038	15472	*	0.112593	9230104L09Rik	chr2-148849457-148849677	2.93657	0.0016593	9230104L09Rik chr2-148849457-148849677
chr2	148851241	148865038	13798	*	0.674521	9230104L09Rik	chr2-148850797-148851685	13.1912	4.93131e-40	9230104L09Rik chr2-148850797-148851685
chr2	148856936	148865038	8103	*	0.510231	9230104L09Rik	chr2-148856532-148857339	9.23318	1.31351e-20	9230104L09Rik chr2-148856532-148857339
chr2	148865038	148875066	10029	*	0.117451	9230104L09Rik	chr2-148874239-148875893	2.49696	0.00626317	9230104L09Rik chr2-148874239-148875893
chr2	148865038	148888981	23944	*	0.120041	9230104L09Rik	chr2-148888668-148889293	1.96854	0.0245032	9230104L09Rik chr2-148888668-148889293
chr2	148865038	148893222	28185	*	0.0878074	9230104L09Rik	chr2-148893062-148893382	1.69934	0.044628	9230104L09Rik chr2-148893062-148893382
chr2	148893222	149003251	110030	*	0.0692594	Gm1330	chr2-148893062-148893382	2.45229	0.00709747	Gm1330 chr2-148893062-148893382
chr2	149350578	149405057	54480	*	0.0561123	Cst10	chr2-149350143-149351012	2.18896	0.0142999	Cst10 chr2-149350143-149351012
chr2	149350578	150179679	829102	*	0.0648678	Gm10770	chr2-149350143-149351012	3.23912	0.000599491	Gm10770 chr2-149350143-149351012
chr2	149405057	150181676	776620	*	0.124708	Cst10	chr2-150181492-150181860	3.79336	7.43112e-05	Cst10 chr2-150181492-150181860
chr2	149829211	150136056	306846	*	0.0716983	Syndig1	chr2-150135082-150137030	1.8535	0.0319054	Syndig1 chr2-150135082-150137030
chr2	149829211	150688568	859358	*	0.0905116	Syndig1	chr2-150688131-150689004	3.34659	0.000409066	Syndig1 chr2-150688131-150689004
chr2	149831213	150307158	475946	*	0.0606651	C530025M09Rik	chr2-150306748-150307568	1.80764	0.0353313	C530025M09Rik chr2-150306748-150307568
chr2	149831213	150567330	736118	*	0.0661506	C530025M09Rik	chr2-150566901-150567759	2.39047	0.00841333	C530025M09Rik chr2-150566901-150567759
chr2	149831213	150674046	842834	*	0.0936305	C530025M09Rik	chr2-150673764-150674327	2.5389	0.00556011	C530025M09Rik chr2-150673764-150674327
chr2	149831213	150688568	857356	*	0.105854	C530025M09Rik	chr2-150688131-150689004	2.62151	0.00437711	C530025M09Rik chr2-150688131-150689004
chr2	150099682	150257517	157836	*	0.0707584	Gm14124	chr2-150099165-150100198	2.82861	0.0023375	Gm14124 chr2-150099165-150100198
chr2	150111376	150570415	459040	*	0.0841537	Cst7	chr2-150110738-150112013	2.6798	0.0036833	Cst7 chr2-150110738-150112013
chr2	150111376	150904741	793366	*	0.0577827	Abhd12	chr2-150110738-150112013	1.68291	0.0461963	Abhd12 chr2-150110738-150112013
chr2	150134321	150136708	2388	*	0.227562	Zfp120	chr2-150134139-150134502	9.68121	1.81207e-22	Zfp120 chr2-150134139-150134502
chr2	150136056	150485091	349036	*	0.0504147	Zfp345	chr2-150135082-150137030	2.43472	0.00745176	Zfp345 chr2-150135082-150137030
chr2	150136056	150904741	768686	*	0.0802752	Abhd12	chr2-150135082-150137030	2.3843	0.00855591	Abhd12 chr2-150135082-150137030
chr2	150136056	150905400	769345	*	0.0825184	Gins1	chr2-150135082-150137030	2.57384	0.00502881	Gins1 chr2-150135082-150137030
chr2	150136708	150570120	433413	*	0.0685217	Zfp120	chr2-150569602-150570637	2.03248	0.0210523	Zfp120 chr2-150569602-150570637
chr2	150136708	150859119	722412	*	0.0527927	Zfp120	chr2-150858759-150859479	1.64797	0.0496791	Zfp120 chr2-150858759-150859479
chr2	150136708	150894896	758189	*	0.0512203	Zfp120	chr2-150894634-150895157	1.69063	0.0454535	Zfp120 chr2-150894634-150895157
chr2	150136708	150909870	773163	*	0.0730371	Zfp120	chr2-150909190-150910550	2.30506	0.0105816	Zfp120 chr2-150909190-150910550
chr2	150179679	150181676	1998	*	0.714238	Gm10770	chr2-150181492-150181860	72.1337	0	Gm10770 chr2-150181492-150181860
chr2	150179679	150675670	495992	*	0.0709006	Gm10770	chr2-150675570-150675770	5.51818	1.71264e-08	Gm10770 chr2-150675570-150675770
chr2	150179679	150915129	735451	*	0.109232	Gm10770	chr2-150914885-150915373	4.65975	1.58296e-06	Gm10770 chr2-150914885-150915373
chr2	150181676	150181755	80	*	0.826557	Gm14139	chr2-150181492-150181860	43.5383	0	Gm14139 chr2-150181492-150181860
chr2	150181755	150675670	493916	*	0.052698	Gm14139	chr2-150675570-150675770	2.90954	0.00180983	Gm14139 chr2-150675570-150675770
chr2	150181755	150915129	733375	*	0.0831283	Gm14139	chr2-150914885-150915373	3.20894	0.000666134	Gm14139 chr2-150914885-150915373
chr2	150217977	150218073	97	*	0.69033	Zfp937	chr2-150217552-150218401	33.9624	3.99476e-253	Zfp937 chr2-150217552-150218401
chr2	150218073	150667677	449605	*	0.0536656	Zfp937	chr2-150666747-150668606	2.07132	0.0191644	Zfp937 chr2-150666747-150668606
chr2	150218073	150878889	660817	*	0.0883893	Zfp937	chr2-150878706-150879072	4.0894	2.16246e-05	Zfp937 chr2-150878706-150879072
chr2	150218073	150909870	691798	*	0.0561283	Zfp937	chr2-150909190-150910550	3.08046	0.00103342	Zfp937 chr2-150909190-150910550
chr2	150218073	151009168	791096	*	0.0699546	Zfp937	chr2-151008477-151009858	3.23056	0.000617741	Zfp937 chr2-151008477-151009858
chr2	150255591	150567330	311740	*	0.18046	Gm21994	chr2-150566901-150567759	4.63636	1.77301e-06	Gm21994 chr2-150566901-150567759
chr2	150255591	150678483	422893	*	0.0607178	Gm21994	chr2-150678249-150678716	1.82361	0.0341053	Gm21994 chr2-150678249-150678716
chr2	150255591	150831098	575508	*	0.108741	Gm21994	chr2-150830785-150831411	4.52652	2.9981e-06	Gm21994 chr2-150830785-150831411
chr2	150255591	150909870	654280	*	0.0687614	Gm21994	chr2-150909190-150910550	2.29034	0.0110008	Gm21994 chr2-150909190-150910550
chr2	150255591	150918779	663189	*	0.106588	Gm21994	chr2-150918489-150919068	3.25975	0.000557562	Gm21994 chr2-150918489-150919068
chr2	150257517	150567330	309814	*	0.0841834	Gm14124	chr2-150566901-150567759	2.39787	0.00824544	Gm14124 chr2-150566901-150567759
chr2	150257517	150896067	638551	*	0.0577422	Gm14124	chr2-150895845-150896289	2.6531	0.00398783	Gm14124 chr2-150895845-150896289
chr2	150257517	150909870	652354	*	0.0605152	Gm14124	chr2-150909190-150910550	2.51738	0.00591153	Gm14124 chr2-150909190-150910550
chr2	150290426	150668500	378075	*	0.0526202	Acss1	chr2-150290090-150290761	1.72663	0.0421172	Acss1 chr2-150290090-150290761
chr2	150290426	150786735	496310	*	0.0636468	Pygb	chr2-150290090-150290761	2.59467	0.00473408	Pygb chr2-150290090-150290761
chr2	150311269	150362765	51497	*	0.5825	3300002I08Rik	chr2-150310841-150311696	24.0195	8.70655e-128	3300002I08Rik chr2-150310841-150311696
chr2	150321320	150362765	41446	*	0.0646195	3300002I08Rik	chr2-150321130-150321509	2.61473	0.00446496	3300002I08Rik chr2-150321130-150321509
chr2	150321320	150668500	347181	*	0.0635991	Acss1	chr2-150321130-150321509	2.64278	0.00411139	Acss1 chr2-150321130-150321509
chr2	150323702	150648136	324435	*	0.0562695	Gm10130	chr2-150648027-150648245	2.3528	0.00931621	Gm10130 chr2-150648027-150648245
chr2	150323702	150667677	343976	*	0.0879783	Gm10130	chr2-150666747-150668606	2.41966	0.00776742	Gm10130 chr2-150666747-150668606
chr2	150323702	150675030	351329	*	0.0818543	Gm10130	chr2-150674773-150675286	3.28782	0.000504828	Gm10130 chr2-150674773-150675286
chr2	150362513	150362765	253	*	0.524025	3300002I08Rik	chr2-150361848-150363178	21.954	3.96225e-107	3300002I08Rik chr2-150361848-150363178
chr2	150362513	150668500	305988	*	0.0616099	Acss1	chr2-150361848-150363178	1.65853	0.0486057	Acss1 chr2-150361848-150363178
chr2	150362765	150674046	311282	*	0.0858398	3300002I08Rik	chr2-150673764-150674327	3.00516	0.00132722	3300002I08Rik chr2-150673764-150674327
chr2	150362765	150696882	334118	*	0.0533989	3300002I08Rik	chr2-150696721-150697043	1.73295	0.0415526	3300002I08Rik chr2-150696721-150697043
chr2	150362765	150878889	516125	*	0.0554258	3300002I08Rik	chr2-150878706-150879072	1.99759	0.0228804	3300002I08Rik chr2-150878706-150879072
chr2	150362765	151009168	646404	*	0.0719255	3300002I08Rik	chr2-151008477-151009858	2.01472	0.0219672	3300002I08Rik chr2-151008477-151009858
chr2	150451486	150896067	444582	*	0.0509268	Zfp442	chr2-150895845-150896289	2.38056	0.00864314	Zfp442 chr2-150895845-150896289
chr2	150451486	151001786	550301	*	0.0600504	Zfp442	chr2-151001681-151001890	3.07027	0.00106933	Zfp442 chr2-151001681-151001890
chr2	150558582	150749042	190461	*	0.0549292	Entpd6	chr2-150558093-150559070	1.93686	0.0263814	Entpd6 chr2-150558093-150559070
chr2	150570120	150570415	296	*	0.736322	Cst7	chr2-150569602-150570637	24.3017	9.39662e-131	Cst7 chr2-150569602-150570637
chr2	150570120	151542483	972364	*	0.0785609	Fkbp1a	chr2-150569602-150570637	2.17894	0.0146682	Fkbp1a chr2-150569602-150570637
chr2	150570415	150578748	8334	*	0.371715	Cst7	chr2-150578254-150579242	11.8063	1.81014e-32	Cst7 chr2-150578254-150579242
chr2	150570415	150667677	97263	*	0.0838822	Cst7	chr2-150666747-150668606	1.77109	0.0382728	Cst7 chr2-150666747-150668606
chr2	150578748	150668500	89753	*	0.0757673	Acss1	chr2-150578254-150579242	2.23759	0.0126238	Acss1 chr2-150578254-150579242
chr2	150608567	150608724	158	*	0.79241	Apmap	chr2-150607886-150609561	25.5149	6.73908e-144	Apmap chr2-150607886-150609561
chr2	150608567	150786992	178426	*	0.0973576	Apmap	chr2-150786083-150787900	2.43134	0.00752161	Apmap chr2-150786083-150787900
chr2	150608567	151543627	935061	*	0.051113	Apmap	chr2-151543376-151543877	2.00846	0.022297	Apmap chr2-151543376-151543877
chr2	150608724	150786735	178012	*	0.0973416	Pygb	chr2-150607886-150609561	2.13242	0.0164863	Pygb chr2-150607886-150609561
chr2	150608724	151494182	885459	*	0.0788897	Nsfl1c	chr2-150607886-150609561	2.83756	0.00227296	Nsfl1c chr2-150607886-150609561
chr2	150627339	150668500	41162	*	0.0510962	Acss1	chr2-150627221-150627457	1.86742	0.0309215	Acss1 chr2-150627221-150627457
chr2	150627339	151572622	945284	*	0.0521844	Sdcbp2	chr2-150627221-150627457	1.90638	0.0283004	Sdcbp2 chr2-150627221-150627457
chr2	150629528	150668500	38973	*	0.141711	Acss1	chr2-150629307-150629748	5.28293	6.35682e-08	Acss1 chr2-150629307-150629748
chr2	150629528	151476153	846626	*	0.225468	4921509C19Rik	chr2-150629307-150629748	7.52587	2.61842e-14	4921509C19Rik chr2-150629307-150629748
chr2	150629528	151572622	943095	*	0.0973333	Sdcbp2	chr2-150629307-150629748	2.15773	0.0154744	Sdcbp2 chr2-150629307-150629748
chr2	150646926	150668500	21575	*	0.074996	Acss1	chr2-150646694-150647158	2.97242	0.00147729	Acss1 chr2-150646694-150647158
chr2	150648136	150668500	20365	*	0.0571097	Acss1	chr2-150648027-150648245	1.98593	0.0235208	Acss1 chr2-150648027-150648245
chr2	150655366	150668500	13135	*	0.14875	Acss1	chr2-150655073-150655659	5.74661	4.55254e-09	Acss1 chr2-150655073-150655659
chr2	150655366	151039382	384017	*	0.0589748	Ninl	chr2-150655073-150655659	1.88676	0.0295961	Ninl chr2-150655073-150655659
chr2	150657954	150668500	10547	*	0.0873219	Acss1	chr2-150657764-150658143	3.77493	8.00261e-05	Acss1 chr2-150657764-150658143
chr2	150667677	150668500	824	*	0.670877	Acss1	chr2-150666747-150668606	22.5249	1.1847e-112	Acss1 chr2-150666747-150668606
chr2	150667677	151494182	826506	*	0.0759654	Nsfl1c	chr2-150666747-150668606	2.16674	0.0151275	Nsfl1c chr2-150666747-150668606
chr2	150668500	150675030	6531	*	0.0891871	Acss1	chr2-150674773-150675286	2.81142	0.00246618	Acss1 chr2-150674773-150675286
chr2	150668500	150786992	118493	*	0.079472	Acss1	chr2-150786083-150787900	1.9186	0.0275175	Acss1 chr2-150786083-150787900
chr2	150668500	150878889	210390	*	0.0538617	Acss1	chr2-150878706-150879072	1.95267	0.0254293	Acss1 chr2-150878706-150879072
chr2	150668500	151587380	918881	*	0.0602535	Acss1	chr2-151587099-151587661	2.18096	0.0145931	Acss1 chr2-151587099-151587661
chr2	150668500	151652290	983791	*	0.0588888	Acss1	chr2-151652116-151652464	2.05374	0.0200003	Acss1 chr2-151652116-151652464
chr2	150675030	151494182	819153	*	0.0692663	Nsfl1c	chr2-150674773-150675286	2.79608	0.00258636	Nsfl1c chr2-150674773-150675286
chr2	150675670	151542483	866814	*	0.0622538	Fkbp1a	chr2-150675570-150675770	2.53144	0.00567969	Fkbp1a chr2-150675570-150675770
chr2	150678483	150786735	108253	*	0.0667686	Pygb	chr2-150678249-150678716	2.35276	0.00931736	Pygb chr2-150678249-150678716
chr2	150688568	150689360	793	*	0.442341	Vsx1	chr2-150688131-150689004	17.6709	3.51075e-70	Vsx1 chr2-150688131-150689004
chr2	150688568	151476153	787586	*	0.134523	4921509C19Rik	chr2-150688131-150689004	4.0522	2.5369e-05	4921509C19Rik chr2-150688131-150689004
chr2	150689360	150861315	171956	*	0.081932	Vsx1	chr2-150861103-150861527	2.4837	0.00650134	Vsx1 chr2-150861103-150861527
chr2	150689360	151543627	854268	*	0.086562	Vsx1	chr2-151543376-151543877	2.69349	0.00353543	Vsx1 chr2-151543376-151543877
chr2	150749042	150750436	1395	*	0.373836	Entpd6	chr2-150749940-150750931	14.8514	3.40719e-50	Entpd6 chr2-150749940-150750931
chr2	150749042	150786992	37951	*	0.0810104	Entpd6	chr2-150786083-150787900	1.64645	0.0498353	Entpd6 chr2-150786083-150787900
chr2	150772860	151542483	769624	*	0.0510821	Fkbp1a	chr2-150772564-150773155	2.24282	0.0124541	Fkbp1a chr2-150772564-150773155
chr2	150772860	151668533	895674	*	0.0767831	Rad21l	chr2-150772564-150773155	1.70143	0.0444313	Rad21l chr2-150772564-150773155
chr2	150786735	150786992	258	*	0.734542	Pygb	chr2-150786083-150787900	18.6154	1.20566e-77	Pygb chr2-150786083-150787900
chr2	150786735	150803206	16472	*	0.105827	Pygb	chr2-150803077-150803335	4.53695	2.8537e-06	Pygb chr2-150803077-150803335
chr2	150786735	150823126	36392	*	0.0761809	Pygb	chr2-150823008-150823243	3.16475	0.000776094	Pygb chr2-150823008-150823243
chr2	150786735	150831098	44364	*	0.146461	Pygb	chr2-150830785-150831411	5.3353	4.76941e-08	Pygb chr2-150830785-150831411
chr2	150786735	150884430	97696	*	0.0659023	Pygb	chr2-150884265-150884594	2.82281	0.00238026	Pygb chr2-150884265-150884594
chr2	150786735	151536329	749595	*	0.0730376	Pygb	chr2-151535707-151536950	2.1969	0.014014	Pygb chr2-151535707-151536950
chr2	150786735	151605719	818985	*	0.0589085	Pygb	chr2-151605426-151606012	2.11739	0.0171135	Pygb chr2-151605426-151606012
chr2	150831098	151476153	645056	*	0.07144	4921509C19Rik	chr2-150830785-150831411	1.84471	0.0325397	4921509C19Rik chr2-150830785-150831411
chr2	150859119	150904741	45623	*	0.0977547	Abhd12	chr2-150858759-150859479	4.04243	2.64502e-05	Abhd12 chr2-150858759-150859479
chr2	150859119	151702008	842890	*	0.0769777	Tmem74b	chr2-150858759-150859479	1.87287	0.0305429	Tmem74b chr2-150858759-150859479
chr2	150861315	151039382	178068	*	0.0612105	Ninl	chr2-150861103-150861527	2.06344	0.0195355	Ninl chr2-150861103-150861527
chr2	150869359	150904741	35383	*	0.131085	Abhd12	chr2-150868898-150869820	4.99219	2.98493e-07	Abhd12 chr2-150868898-150869820
chr2	150869359	151039382	170024	*	0.0517731	Ninl	chr2-150868898-150869820	1.8255	0.0339629	Ninl chr2-150868898-150869820
chr2	150878889	150904741	25853	*	0.0644666	Abhd12	chr2-150878706-150879072	2.65936	0.00391442	Abhd12 chr2-150878706-150879072
chr2	150878889	151702008	823120	*	0.0616013	Tmem74b	chr2-150878706-150879072	1.74995	0.0400634	Tmem74b chr2-150878706-150879072
chr2	150884430	151744186	859757	*	0.0655825	Psmf1	chr2-150884265-150884594	2.69271	0.0035437	Psmf1 chr2-150884265-150884594
chr2	150894896	150904741	9846	*	0.107065	Abhd12	chr2-150894634-150895157	4.26041	1.02027e-05	Abhd12 chr2-150894634-150895157
chr2	150896067	150904741	8675	*	0.12702	Abhd12	chr2-150895845-150896289	5.26876	6.86742e-08	Abhd12 chr2-150895845-150896289
chr2	150896067	151702008	805942	*	0.15049	Tmem74b	chr2-150895845-150896289	4.2442	1.09685e-05	Tmem74b chr2-150895845-150896289
chr2	150904429	150904741	313	*	0.692784	Abhd12	chr2-150903699-150905158	17.4596	1.45385e-68	Abhd12 chr2-150903699-150905158
chr2	150904429	150905400	972	*	0.598196	Gins1	chr2-150903699-150905158	15.0984	8.29671e-52	Gins1 chr2-150903699-150905158
chr2	150905400	150909870	4471	*	0.524628	Gins1	chr2-150909190-150910550	18.683	3.40187e-78	Gins1 chr2-150909190-150910550
chr2	150905400	150915129	9730	*	0.105709	Gins1	chr2-150914885-150915373	4.91816	4.36799e-07	Gins1 chr2-150914885-150915373
chr2	150905400	150918779	13380	*	0.0837391	Gins1	chr2-150918489-150919068	3.56069	0.000184937	Gins1 chr2-150918489-150919068
chr2	150905400	151549780	644381	*	-0.0527107	Gins1	chr2-151549680-151549880	-2.91004	0.0018069	Gins1 chr2-151549680-151549880
chr2	150905400	151582199	676800	*	0.0540618	Gins1	chr2-151582072-151582325	2.34885	0.00941564	Gins1 chr2-151582072-151582325
chr2	150918779	151494182	575404	*	0.0594365	Nsfl1c	chr2-150918489-150919068	2.65753	0.00393578	Nsfl1c chr2-150918489-150919068
chr2	150918779	151632593	713815	*	0.0668222	Snph	chr2-150918489-150919068	1.64851	0.0496239	Snph chr2-150918489-150919068
chr2	151000794	151702008	701215	*	0.0905517	Tmem74b	chr2-151000492-151001095	2.09354	0.0181503	Tmem74b chr2-151000492-151001095
chr2	151001786	151039382	37597	*	0.0768801	Ninl	chr2-151001681-151001890	3.5205	0.000215365	Ninl chr2-151001681-151001890
chr2	151009168	151039382	30215	*	0.262131	Ninl	chr2-151008477-151009858	8.10867	2.55893e-16	Ninl chr2-151008477-151009858
chr2	151039382	151587380	547999	*	0.0658802	Ninl	chr2-151587099-151587661	2.0411	0.0206205	Ninl chr2-151587099-151587661
chr2	151039382	151939358	899977	*	0.0603612	Ninl	chr2-151939243-151939473	1.76698	0.0386156	Ninl chr2-151939243-151939473
chr2	151039382	151959492	920111	*	0.0702249	Ninl	chr2-151958982-151960001	1.86419	0.0311473	Ninl chr2-151958982-151960001
chr2	151039382	152020308	980927	*	0.0593549	Ninl	chr2-152019818-152020798	1.83252	0.0334369	Ninl chr2-152019818-152020798
chr2	151039398	151939358	899961	*	0.0540945	Nanp	chr2-151939243-151939473	1.70552	0.0440485	Nanp chr2-151939243-151939473
chr2	151039398	152011871	972474	*	0.0502036	Nanp	chr2-152011762-152011979	1.9178	0.0275682	Nanp chr2-152011762-152011979
chr2	151039398	152020308	980911	*	0.0753991	Nanp	chr2-152019818-152020798	2.99488	0.00137276	Nanp chr2-152019818-152020798
chr2	151476153	151587380	111228	*	0.0714531	4921509C19Rik	chr2-151587099-151587661	1.9877	0.0234227	4921509C19Rik chr2-151587099-151587661
chr2	151476153	151605719	129567	*	0.111836	4921509C19Rik	chr2-151605426-151606012	2.13911	0.0162133	4921509C19Rik chr2-151605426-151606012
chr2	151476153	151632163	156011	*	0.0867483	4921509C19Rik	chr2-151631571-151632755	2.08065	0.018733	4921509C19Rik chr2-151631571-151632755
chr2	151476153	151941375	465223	*	0.0634907	4921509C19Rik	chr2-151941183-151941567	1.89588	0.028988	4921509C19Rik chr2-151941183-151941567
chr2	151476153	151979883	503731	*	0.0642364	4921509C19Rik	chr2-151979190-151980576	2.20261	0.0138112	4921509C19Rik chr2-151979190-151980576
chr2	151494182	151575800	81619	*	0.0587422	Nsfl1c	chr2-151575170-151576430	2.03801	0.0207742	Nsfl1c chr2-151575170-151576430
chr2	151494182	152343980	849799	*	0.0667627	Nsfl1c	chr2-152343020-152344939	1.97429	0.0241744	Nsfl1c chr2-152343020-152344939
chr2	151494182	152368849	874668	*	0.0613142	Nsfl1c	chr2-152368619-152369078	2.91482	0.00177949	Nsfl1c chr2-152368619-152369078
chr2	151524527	152105516	580990	*	0.0728121	Srxn1	chr2-151524174-151524880	1.68159	0.0463245	Srxn1 chr2-151524174-151524880
chr2	151524527	152143561	619035	*	0.110501	Tcf15	chr2-151524174-151524880	2.36484	0.00901882	Tcf15 chr2-151524174-151524880
chr2	151530778	151542483	11706	*	0.0670375	Fkbp1a	chr2-151530287-151531268	2.6891	0.00358225	Fkbp1a chr2-151530287-151531268
chr2	151530778	152293828	763051	*	0.0572681	Tbc1d20	chr2-151530287-151531268	2.0236	0.0215055	Tbc1d20 chr2-151530287-151531268
chr2	151542483	151542508	26	*	0.755228	Fkbp1a	chr2-151541846-151543170	20.3424	2.70918e-92	Fkbp1a chr2-151541846-151543170
chr2	151542483	151543627	1145	*	0.23029	Fkbp1a	chr2-151543376-151543877	10.5548	2.41402e-26	Fkbp1a chr2-151543376-151543877
chr2	151542483	151575800	33318	*	0.0709219	Fkbp1a	chr2-151575170-151576430	2.04135	0.020608	Fkbp1a chr2-151575170-151576430
chr2	151542483	152020308	477826	*	0.0823519	Fkbp1a	chr2-152019818-152020798	3.02705	0.00123477	Fkbp1a chr2-152019818-152020798
chr2	151542483	152112023	569541	*	0.0508712	Fkbp1a	chr2-152111717-152112328	1.72171	0.0425612	Fkbp1a chr2-152111717-152112328
chr2	151542483	152360275	817793	*	0.0661231	Fkbp1a	chr2-152359615-152360935	1.76079	0.0391369	Fkbp1a chr2-152359615-152360935
chr2	151542483	152471153	928671	*	0.0546005	Fkbp1a	chr2-152470981-152471325	2.16269	0.0152825	Fkbp1a chr2-152470981-152471325
chr2	151542508	151996511	454004	*	0.0617004	Slc52a3	chr2-151541846-151543170	1.77155	0.0382345	Slc52a3 chr2-151541846-151543170
chr2	151542508	152490138	947631	*	0.0988026	Defb22	chr2-151541846-151543170	2.42456	0.0076635	Defb22 chr2-151541846-151543170
chr2	151543627	151744186	200560	*	0.0511623	Psmf1	chr2-151543376-151543877	2.12223	0.0169091	Psmf1 chr2-151543376-151543877
chr2	151543627	152344032	800406	*	0.0549998	Trib3	chr2-151543376-151543877	1.80955	0.035183	Trib3 chr2-151543376-151543877
chr2	151549780	151911210	361431	*	0.0529603	Angpt4	chr2-151549680-151549880	1.67846	0.0466287	Angpt4 chr2-151549680-151549880
chr2	151549780	152143561	593782	*	0.132648	Tcf15	chr2-151549680-151549880	2.86119	0.00211024	Tcf15 chr2-151549680-151549880
chr2	151563627	151911210	347584	*	0.0773382	Angpt4	chr2-151562882-151564371	1.86315	0.0312203	Angpt4 chr2-151562882-151564371
chr2	151563627	151996511	432885	*	0.0621967	Slc52a3	chr2-151562882-151564371	2.39067	0.00840872	Slc52a3 chr2-151562882-151564371
chr2	151563627	152490138	926512	*	0.165969	Defb22	chr2-151562882-151564371	4.69495	1.33338e-06	Defb22 chr2-151562882-151564371
chr2	151569728	151572622	2895	*	0.140975	Sdcbp2	chr2-151569502-151569954	3.69825	0.000108547	Sdcbp2 chr2-151569502-151569954
chr2	151569728	151980219	410492	*	0.0793433	Fam110a	chr2-151569502-151569954	2.17306	0.0148878	Fam110a chr2-151569502-151569954
chr2	151569728	151996511	426784	*	0.0512607	Slc52a3	chr2-151569502-151569954	2.13504	0.016379	Slc52a3 chr2-151569502-151569954
chr2	151569728	152105516	535789	*	0.0819703	Srxn1	chr2-151569502-151569954	1.66182	0.048274	Srxn1 chr2-151569502-151569954
chr2	151572169	151572622	454	*	0.352376	Sdcbp2	chr2-151571728-151572610	10.3173	2.94338e-25	Sdcbp2 chr2-151571728-151572610
chr2	151572169	151980219	408051	*	0.0726135	Fam110a	chr2-151571728-151572610	1.64948	0.0495243	Fam110a chr2-151571728-151572610
chr2	151572169	151996511	424343	*	0.0685956	Slc52a3	chr2-151571728-151572610	2.76812	0.002819	Slc52a3 chr2-151571728-151572610
chr2	151572169	152143561	571393	*	0.0760886	Tcf15	chr2-151571728-151572610	2.423	0.00769646	Tcf15 chr2-151571728-151572610
chr2	151572169	152344032	771864	*	0.0719192	Trib3	chr2-151571728-151572610	2.45871	0.00697192	Trib3 chr2-151571728-151572610
chr2	151572622	151575800	3179	*	0.608114	Sdcbp2	chr2-151575170-151576430	18.9478	2.30043e-80	Sdcbp2 chr2-151575170-151576430
chr2	151572622	151581007	8386	*	0.175862	Sdcbp2	chr2-151580737-151581277	4.67825	1.44669e-06	Sdcbp2 chr2-151580737-151581277
chr2	151572622	151582199	9578	*	0.117169	Sdcbp2	chr2-151582072-151582325	3.38908	0.00035064	Sdcbp2 chr2-151582072-151582325
chr2	151572622	151587380	14759	*	0.230967	Sdcbp2	chr2-151587099-151587661	5.65031	8.00792e-09	Sdcbp2 chr2-151587099-151587661
chr2	151572622	151702386	129765	*	0.10027	Sdcbp2	chr2-151701746-151703026	2.07833	0.0188397	Sdcbp2 chr2-151701746-151703026
chr2	151572622	151880054	307433	*	0.113236	Sdcbp2	chr2-151879829-151880279	2.52072	0.00585573	Sdcbp2 chr2-151879829-151880279
chr2	151572622	151930575	357954	*	0.0885387	Sdcbp2	chr2-151930086-151931064	1.6963	0.0449145	Sdcbp2 chr2-151930086-151931064
chr2	151572622	151939358	366737	*	0.0747568	Sdcbp2	chr2-151939243-151939473	1.77882	0.0376345	Sdcbp2 chr2-151939243-151939473
chr2	151572622	151973578	400957	*	0.0965457	Sdcbp2	chr2-151972621-151974534	2.5397	0.00554746	Sdcbp2 chr2-151972621-151974534
chr2	151572622	152031159	458538	*	0.0848809	Sdcbp2	chr2-152031033-152031285	2.2415	0.0124968	Sdcbp2 chr2-152031033-152031285
chr2	151575800	151702008	126209	*	0.0784739	Tmem74b	chr2-151575170-151576430	1.98758	0.0234292	Tmem74b chr2-151575170-151576430
chr2	151575800	151744186	168387	*	0.066643	Psmf1	chr2-151575170-151576430	1.85324	0.0319237	Psmf1 chr2-151575170-151576430
chr2	151575800	151911210	335411	*	0.0723046	Angpt4	chr2-151575170-151576430	1.6563	0.04883	Angpt4 chr2-151575170-151576430
chr2	151581007	151702008	121002	*	0.0897959	Tmem74b	chr2-151580737-151581277	2.1274	0.0166935	Tmem74b chr2-151580737-151581277
chr2	151581007	151980219	399213	*	0.0694374	Fam110a	chr2-151580737-151581277	2.12087	0.0169665	Fam110a chr2-151580737-151581277
chr2	151582199	151668533	86335	*	0.13843	Rad21l	chr2-151582072-151582325	2.88693	0.00194511	Rad21l chr2-151582072-151582325
chr2	151582199	151911210	329012	*	0.0888487	Angpt4	chr2-151582072-151582325	2.37772	0.00870995	Angpt4 chr2-151582072-151582325
chr2	151582199	152477063	894865	*	0.125643	Defb20	chr2-151582072-151582325	2.05874	0.0197594	Defb20 chr2-151582072-151582325
chr2	151582199	152490138	907940	*	0.0776848	Defb22	chr2-151582072-151582325	2.15508	0.0155777	Defb22 chr2-151582072-151582325
chr2	151587380	151632593	45214	*	0.0842189	Snph	chr2-151587099-151587661	1.92129	0.0273475	Snph chr2-151587099-151587661
chr2	151587380	151911210	323831	*	0.10028	Angpt4	chr2-151587099-151587661	2.41162	0.00794096	Angpt4 chr2-151587099-151587661
chr2	151587380	151980219	392840	*	0.0776066	Fam110a	chr2-151587099-151587661	2.00311	0.0225829	Fam110a chr2-151587099-151587661
chr2	151587380	151996511	409132	*	0.0510918	Slc52a3	chr2-151587099-151587661	2.03733	0.0208086	Slc52a3 chr2-151587099-151587661
chr2	151587380	152415027	827648	*	0.0709796	Zcchc3	chr2-151587099-151587661	1.9874	0.0234388	Zcchc3 chr2-151587099-151587661
chr2	151587380	152477063	889684	*	0.125055	Defb20	chr2-151587099-151587661	2.62351	0.00435142	Defb20 chr2-151587099-151587661
chr2	151587380	152490138	902759	*	0.076556	Defb22	chr2-151587099-151587661	1.84976	0.0321739	Defb22 chr2-151587099-151587661
chr2	151605719	151632593	26875	*	0.307729	Snph	chr2-151605426-151606012	9.65723	2.29032e-22	Snph chr2-151605426-151606012
chr2	151605719	152540098	934380	*	0.104754	Defb29	chr2-151605426-151606012	1.70986	0.0436455	Defb29 chr2-151605426-151606012
chr2	151632163	151632593	431	*	0.59551	Snph	chr2-151631571-151632755	16.1147	1.00496e-58	Snph chr2-151631571-151632755
chr2	151632163	152081529	449367	*	0.101746	Scrt2	chr2-151631571-151632755	2.29033	0.0110012	Scrt2 chr2-151631571-151632755
chr2	151632163	152415027	782865	*	0.0774721	Zcchc3	chr2-151631571-151632755	2.42271	0.00770268	Zcchc3 chr2-151631571-151632755
chr2	151632163	152415587	783425	*	0.0826238	6820408C15Rik	chr2-151631571-151632755	2.35879	0.00916731	6820408C15Rik chr2-151631571-151632755
chr2	151632163	152540098	907936	*	0.0956738	Defb29	chr2-151631571-151632755	1.65853	0.0486057	Defb29 chr2-151631571-151632755
chr2	151632163	152599399	967237	*	0.116485	Defb45	chr2-151631571-151632755	3.1543	0.000804423	Defb45 chr2-151631571-151632755
chr2	151632593	151652290	19698	*	0.128531	Snph	chr2-151652116-151652464	3.28133	0.000516589	Snph chr2-151652116-151652464
chr2	151632593	151874627	242035	*	0.0649424	Snph	chr2-151874445-151874808	1.98641	0.0234936	Snph chr2-151874445-151874808
chr2	151632593	152081858	449266	*	0.0849635	Snph	chr2-152081399-152082317	1.90512	0.0283821	Snph chr2-152081399-152082317
chr2	151632593	152516239	883647	*	0.0698662	Snph	chr2-152516082-152516396	2.01573	0.0219142	Snph chr2-152516082-152516396
chr2	151632593	152604084	971492	*	0.0911159	Snph	chr2-152603899-152604269	2.52411	0.00579956	Snph chr2-152603899-152604269
chr2	151652290	151668533	16244	*	0.626449	Rad21l	chr2-151652116-151652464	11.9533	3.11876e-33	Rad21l chr2-151652116-151652464
chr2	151652290	151702008	49719	*	0.0877471	Tmem74b	chr2-151652116-151652464	2.13002	0.0165849	Tmem74b chr2-151652116-151652464
chr2	151652290	152415027	762738	*	0.0616906	Zcchc3	chr2-151652116-151652464	1.7684	0.0384974	Zcchc3 chr2-151652116-151652464
chr2	151652290	152415587	763298	*	0.0700895	6820408C15Rik	chr2-151652116-151652464	2.04786	0.0202868	6820408C15Rik chr2-151652116-151652464
chr2	151652290	152580312	928023	*	0.109352	Defb19	chr2-151652116-151652464	3.45671	0.000273407	Defb19 chr2-151652116-151652464
chr2	151652290	152604327	952038	*	0.23795	Defb36	chr2-151652116-151652464	5.01295	2.68007e-07	Defb36 chr2-151652116-151652464
chr2	151668533	151670823	2291	*	0.249483	Rad21l	chr2-151670369-151671277	5.42081	2.96655e-08	Rad21l chr2-151670369-151671277
chr2	151668533	151702386	33854	*	0.0800727	Rad21l	chr2-151701746-151703026	2.23527	0.0126999	Rad21l chr2-151701746-151703026
chr2	151668533	151866665	198133	*	0.1358	Rad21l	chr2-151866516-151866814	2.36037	0.00912829	Rad21l chr2-151866516-151866814
chr2	151668533	152080864	412332	*	0.126254	Rad21l	chr2-152080654-152081074	2.16378	0.0152407	Rad21l chr2-152080654-152081074
chr2	151668533	152113080	444548	*	0.109071	Rad21l	chr2-152112960-152113199	1.88703	0.029578	Rad21l chr2-152112960-152113199
chr2	151668533	152187244	518712	*	0.177002	Rad21l	chr2-152187091-152187396	3.33187	0.000431321	Rad21l chr2-152187091-152187396
chr2	151668533	152414387	745855	*	0.0758469	Rad21l	chr2-152413585-152415188	2.21161	0.0134966	Rad21l chr2-152413585-152415188
chr2	151668533	152556797	888265	*	0.186721	Rad21l	chr2-152556619-152556975	3.92092	4.41054e-05	Rad21l chr2-152556619-152556975
chr2	151668533	152604084	935552	*	0.118629	Rad21l	chr2-152603899-152604269	3.30829	0.000469332	Rad21l chr2-152603899-152604269
chr2	151670823	152376638	705816	*	0.0555226	Nrsn2	chr2-151670369-151671277	2.204	0.0137621	Nrsn2 chr2-151670369-151671277
chr2	151670823	152415027	744205	*	0.0693304	Zcchc3	chr2-151670369-151671277	2.33571	0.00975305	Zcchc3 chr2-151670369-151671277
chr2	151670823	152626951	956129	*	0.0939805	Rem1	chr2-151670369-151671277	1.91116	0.0279921	Rem1 chr2-151670369-151671277
chr2	151676341	151702008	25668	*	0.117282	Tmem74b	chr2-151676237-151676444	4.00748	3.06852e-05	Tmem74b chr2-151676237-151676444
chr2	151676341	152081529	405189	*	0.088396	Scrt2	chr2-151676237-151676444	2.14469	0.0159887	Scrt2 chr2-151676237-151676444
chr2	151676341	152143561	467221	*	0.126572	Tcf15	chr2-151676237-151676444	3.40769	0.000327571	Tcf15 chr2-151676237-151676444
chr2	151676341	152540098	863758	*	0.191263	Defb29	chr2-151676237-151676444	4.03121	2.77448e-05	Defb29 chr2-151676237-151676444
chr2	151676341	152604327	927987	*	0.0688106	Defb36	chr2-151676237-151676444	1.76425	0.0388446	Defb36 chr2-151676237-151676444
chr2	151702008	151702386	379	*	0.795234	Tmem74b	chr2-151701746-151703026	25.2855	2.30519e-141	Tmem74b chr2-151701746-151703026
chr2	151702008	151866665	164658	*	0.0777471	Tmem74b	chr2-151866516-151866814	2.21688	0.0133157	Tmem74b chr2-151866516-151866814
chr2	151702008	151876222	174215	*	0.105291	Tmem74b	chr2-151875917-151876526	2.44429	0.00725694	Tmem74b chr2-151875917-151876526
chr2	151702008	152011871	309864	*	0.0975614	Tmem74b	chr2-152011762-152011979	2.68842	0.00358958	Tmem74b chr2-152011762-152011979
chr2	151702008	152333547	631540	*	0.0736831	Tmem74b	chr2-152333384-152333710	1.72764	0.0420265	Tmem74b chr2-152333384-152333710
chr2	151702008	152604084	902077	*	0.0858381	Tmem74b	chr2-152603899-152604269	2.75179	0.00296354	Tmem74b chr2-152603899-152604269
chr2	151702008	152621663	919656	*	0.134944	Tmem74b	chr2-152621533-152621792	3.4845	0.000246527	Tmem74b chr2-152621533-152621792
chr2	151702008	152627139	925132	*	0.0843216	Tmem74b	chr2-152626577-152627701	1.83442	0.0332961	Tmem74b chr2-152626577-152627701
chr2	151702386	152464620	762235	*	0.0982358	Defb23	chr2-151701746-151703026	5.03752	2.35796e-07	Defb23 chr2-151701746-151703026
chr2	151702386	152604327	901942	*	0.0726368	Defb36	chr2-151701746-151703026	1.77024	0.0383436	Defb36 chr2-151701746-151703026
chr2	151702386	152626951	924566	*	0.102023	Rem1	chr2-151701746-151703026	1.7611	0.0391106	Rem1 chr2-151701746-151703026
chr2	151740043	151744186	4144	*	0.15897	Psmf1	chr2-151739707-151740379	6.76804	6.52715e-12	Psmf1 chr2-151739707-151740379
chr2	151740043	152293828	553786	*	0.0550249	Tbc1d20	chr2-151739707-151740379	2.22134	0.013164	Tbc1d20 chr2-151739707-151740379
chr2	151740043	152518255	778213	*	0.0741715	Defb28	chr2-151739707-151740379	1.80123	0.0358333	Defb28 chr2-151739707-151740379
chr2	151741031	151744186	3156	*	0.810649	Psmf1	chr2-151740537-151741525	26.3842	1.03976e-153	Psmf1 chr2-151740537-151741525
chr2	151741031	152376638	635608	*	0.0760457	Nrsn2	chr2-151740537-151741525	2.37036	0.00888532	Nrsn2 chr2-151740537-151741525
chr2	151741031	152464620	723590	*	0.0656179	Defb23	chr2-151740537-151741525	4.2898	8.94156e-06	Defb23 chr2-151740537-151741525
chr2	151744186	152368849	624664	*	0.0777456	Psmf1	chr2-152368619-152369078	2.9905	0.00139262	Psmf1 chr2-152368619-152369078
chr2	151744186	152657507	913322	*	0.0588937	Psmf1	chr2-152657250-152657763	2.05359	0.0200079	Psmf1 chr2-152657250-152657763
chr2	151744186	152693118	948933	*	0.0692765	Psmf1	chr2-152692668-152693568	2.1601	0.0153826	Psmf1 chr2-152692668-152693568
chr2	151748426	152344032	595607	*	0.0596291	Trib3	chr2-151748134-151748717	1.84531	0.0324965	Trib3 chr2-151748134-151748717
chr2	151748426	152599399	850974	*	0.0932	Defb45	chr2-151748134-151748717	2.702	0.00344617	Defb45 chr2-151748134-151748717
chr2	151842927	151862364	19438	*	0.420502	Rspo4	chr2-151862150-151862577	18.3735	1.07052e-75	Rspo4 chr2-151862150-151862577
chr2	151842927	151866665	23739	*	0.441373	Rspo4	chr2-151866516-151866814	12.0926	5.77916e-34	Rspo4 chr2-151866516-151866814
chr2	151842927	151874627	31701	*	0.154959	Rspo4	chr2-151874445-151874808	3.82167	6.62742e-05	Rspo4 chr2-151874445-151874808
chr2	151842927	151967884	124958	*	0.117489	Rspo4	chr2-151967696-151968072	3.42407	0.000308451	Rspo4 chr2-151967696-151968072
chr2	151842927	152081858	238932	*	0.0707473	Rspo4	chr2-152081399-152082317	1.93948	0.0262214	Rspo4 chr2-152081399-152082317
chr2	151842927	152544788	701862	*	0.0619665	Rspo4	chr2-152544642-152544933	2.0561	0.0198864	Rspo4 chr2-152544642-152544933
chr2	151842927	152556797	713871	*	0.0601934	Rspo4	chr2-152556619-152556975	1.77725	0.0377636	Rspo4 chr2-152556619-152556975
chr2	151842927	152621663	778737	*	0.050977	Rspo4	chr2-152621533-152621792	1.81546	0.0347269	Rspo4 chr2-152621533-152621792
chr2	151842927	152669729	826803	*	0.0901637	Rspo4	chr2-152669052-152670406	2.05893	0.0197504	Rspo4 chr2-152669052-152670406
chr2	151842927	152767737	924811	*	0.106694	Rspo4	chr2-152767496-152767977	2.86591	0.00207904	Rspo4 chr2-152767496-152767977
chr2	151842927	152816390	973464	*	0.0694486	Rspo4	chr2-152815928-152816851	1.70832	0.0437881	Rspo4 chr2-152815928-152816851
chr2	151862364	152143561	281198	*	0.124337	Tcf15	chr2-151862150-151862577	3.28864	0.00050337	Tcf15 chr2-151862150-151862577
chr2	151866665	152604327	737663	*	0.109045	Defb36	chr2-151866516-151866814	2.31452	0.0103197	Defb36 chr2-151866516-151866814
chr2	151874627	152847964	973338	*	0.0505104	Tpx2	chr2-151874445-151874808	2.20667	0.0136684	Tpx2 chr2-151874445-151874808
chr2	151880054	152143561	263508	*	0.10069	Tcf15	chr2-151879829-151880279	2.45561	0.00703228	Tcf15 chr2-151879829-151880279
chr2	151880054	152511692	631639	*	0.100034	Defb26	chr2-151879829-151880279	2.56524	0.00515522	Defb26 chr2-151879829-151880279
chr2	151880054	152604327	724274	*	0.0942691	Defb36	chr2-151879829-151880279	1.9751	0.0241284	Defb36 chr2-151879829-151880279
chr2	151880054	152626951	746898	*	0.145932	Rem1	chr2-151879829-151880279	2.24448	0.0124008	Rem1 chr2-151879829-151880279
chr2	151911210	151930575	19366	*	0.476021	Angpt4	chr2-151930086-151931064	14.5639	2.383e-48	Angpt4 chr2-151930086-151931064
chr2	151911210	151939358	28149	*	0.341737	Angpt4	chr2-151939243-151939473	12.188	1.80049e-34	Angpt4 chr2-151939243-151939473
chr2	151911210	151941375	30166	*	0.309619	Angpt4	chr2-151941183-151941567	8.37027	2.87431e-17	Angpt4 chr2-151941183-151941567
chr2	151911210	151944317	33108	*	0.343088	Angpt4	chr2-151943904-151944729	10.4699	5.93788e-26	Angpt4 chr2-151943904-151944729
chr2	151911210	151959492	48283	*	0.0956213	Angpt4	chr2-151958982-151960001	2.56657	0.00513546	Angpt4 chr2-151958982-151960001
chr2	151911210	151973578	62369	*	0.0980263	Angpt4	chr2-151972621-151974534	2.77239	0.0027823	Angpt4 chr2-151972621-151974534
chr2	151911210	151979883	68674	*	0.091208	Angpt4	chr2-151979190-151980576	2.06913	0.019267	Angpt4 chr2-151979190-151980576
chr2	151911210	152048799	137590	*	0.0825363	Angpt4	chr2-152048205-152049393	2.06189	0.019609	Angpt4 chr2-152048205-152049393
chr2	151911210	152080864	169655	*	0.0732744	Angpt4	chr2-152080654-152081074	2.03197	0.0210784	Angpt4 chr2-152080654-152081074
chr2	151911210	152093428	182219	*	0.0707856	Angpt4	chr2-152093000-152093855	1.66446	0.04801	Angpt4 chr2-152093000-152093855
chr2	151911210	152105335	194126	*	0.0768338	Angpt4	chr2-152104667-152106002	1.84586	0.0324563	Angpt4 chr2-152104667-152106002
chr2	151911210	152293767	382558	*	0.0857397	Angpt4	chr2-152293110-152294423	1.91568	0.0277031	Angpt4 chr2-152293110-152294423
chr2	151911210	152406202	494993	*	0.0938792	Angpt4	chr2-152405721-152406683	2.5909	0.00478629	Angpt4 chr2-152405721-152406683
chr2	151911210	152516239	605030	*	0.0836603	Angpt4	chr2-152516082-152516396	2.50851	0.00606206	Angpt4 chr2-152516082-152516396
chr2	151911210	152542081	630872	*	0.0673123	Angpt4	chr2-152541979-152542182	2.01252	0.0220828	Angpt4 chr2-152541979-152542182
chr2	151911210	152554129	642920	*	0.0916778	Angpt4	chr2-152553891-152554366	2.33383	0.0098024	Angpt4 chr2-152553891-152554366
chr2	151911210	152560188	648979	*	0.115617	Angpt4	chr2-152559932-152560444	3.78945	7.54904e-05	Angpt4 chr2-152559932-152560444
chr2	151911210	152657507	746298	*	0.0992252	Angpt4	chr2-152657250-152657763	2.55272	0.00534432	Angpt4 chr2-152657250-152657763
chr2	151911210	152789270	878061	*	0.0794617	Angpt4	chr2-152788568-152789972	2.08569	0.0185033	Angpt4 chr2-152788568-152789972
chr2	151911210	152810244	899035	*	0.0790161	Angpt4	chr2-152810013-152810474	1.99716	0.0229037	Angpt4 chr2-152810013-152810474
chr2	151911210	152817940	906731	*	0.0773736	Angpt4	chr2-152817757-152818122	2.01139	0.0221424	Angpt4 chr2-152817757-152818122
chr2	151911210	152831008	919799	*	0.0859631	Angpt4	chr2-152830143-152831873	1.87726	0.0302411	Angpt4 chr2-152830143-152831873
chr2	151939358	152105516	166159	*	0.0909814	Srxn1	chr2-151939243-151939473	1.85218	0.0320003	Srxn1 chr2-151939243-151939473
chr2	151939358	152143561	204204	*	0.0982143	Tcf15	chr2-151939243-151939473	2.20501	0.0137265	Tcf15 chr2-151939243-151939473
chr2	151939358	152415027	475670	*	0.0612008	Zcchc3	chr2-151939243-151939473	1.67835	0.0466394	Zcchc3 chr2-151939243-151939473
chr2	151939358	152477063	537706	*	0.0847194	Defb20	chr2-151939243-151939473	1.69118	0.0454015	Defb20 chr2-151939243-151939473
chr2	151939358	152572744	633387	*	0.0737371	Defb21	chr2-151939243-151939473	2.34345	0.00955314	Defb21 chr2-151939243-151939473
chr2	151939358	152623053	683696	*	0.0737262	Defb25	chr2-151939243-151939473	1.72753	0.0420359	Defb25 chr2-151939243-151939473
chr2	151941375	151980219	38845	*	0.0828049	Fam110a	chr2-151941183-151941567	2.34096	0.00961722	Fam110a chr2-151941183-151941567
chr2	151941375	152293828	352454	*	0.0648682	Tbc1d20	chr2-151941183-151941567	2.58887	0.00481457	Tbc1d20 chr2-151941183-151941567
chr2	151941375	152511692	570318	*	0.0616921	Defb26	chr2-151941183-151941567	1.90138	0.0286259	Defb26 chr2-151941183-151941567
chr2	151941375	152518255	576881	*	0.156059	Defb28	chr2-151941183-151941567	3.12928	0.000876186	Defb28 chr2-151941183-151941567
chr2	151941375	152540098	598724	*	0.161726	Defb29	chr2-151941183-151941567	2.48404	0.00649513	Defb29 chr2-151941183-151941567
chr2	151944317	152933208	988892	*	0.0605344	Foxs1	chr2-151943904-151944729	1.68725	0.045778	Foxs1 chr2-151943904-151944729
chr2	151953625	152477063	523439	*	0.178987	Defb20	chr2-151953497-151953752	3.43307	0.000298389	Defb20 chr2-151953497-151953752
chr2	151953625	152599399	645775	*	0.147699	Defb45	chr2-151953497-151953752	2.94136	0.00163388	Defb45 chr2-151953497-151953752
chr2	151953625	152604327	650703	*	0.20821	Defb36	chr2-151953497-151953752	4.5679	2.46316e-06	Defb36 chr2-151953497-151953752
chr2	151953625	152951698	998074	*	0.0934097	Dusp15	chr2-151953497-151953752	2.08449	0.0185579	Dusp15 chr2-151953497-151953752
chr2	151959492	151980219	20728	*	0.139915	Fam110a	chr2-151958982-151960001	3.75499	8.66746e-05	Fam110a chr2-151958982-151960001
chr2	151959492	151996511	37020	*	0.0884658	Slc52a3	chr2-151958982-151960001	3.37053	0.000375116	Slc52a3 chr2-151958982-151960001
chr2	151959492	152511692	552201	*	0.071948	Defb26	chr2-151958982-151960001	3.29157	0.000498157	Defb26 chr2-151958982-151960001
chr2	151959492	152736251	776760	*	0.056269	Id1	chr2-151958982-151960001	1.86522	0.0310755	Id1 chr2-151958982-151960001
chr2	151959492	152911352	951861	*	0.059364	Mylk2	chr2-151958982-151960001	1.68864	0.0456443	Mylk2 chr2-151958982-151960001
chr2	151959492	152933208	973717	*	0.0672924	Foxs1	chr2-151958982-151960001	1.76132	0.0390921	Foxs1 chr2-151958982-151960001
chr2	151962606	152143561	180956	*	0.137404	Tcf15	chr2-151962443-151962769	3.12568	0.000886962	Tcf15 chr2-151962443-151962769
chr2	151962606	152580312	617707	*	0.0812535	Defb19	chr2-151962443-151962769	2.69416	0.00352832	Defb19 chr2-151962443-151962769
chr2	151967884	152604327	636444	*	0.111168	Defb36	chr2-151967696-151968072	2.65227	0.00399759	Defb36 chr2-151967696-151968072
chr2	151967884	152687035	719152	*	0.0645899	Mcts2	chr2-151967696-151968072	2.09146	0.0182436	Mcts2 chr2-151967696-151968072
chr2	151970910	151980219	9310	*	0.410659	Fam110a	chr2-151970639-151971180	12.8195	6.37887e-38	Fam110a chr2-151970639-151971180
chr2	151973578	151980219	6642	*	0.624624	Fam110a	chr2-151972621-151974534	20.4185	5.72794e-93	Fam110a chr2-151972621-151974534
chr2	151973578	152081529	107952	*	0.0816112	Scrt2	chr2-151972621-151974534	1.97567	0.0240961	Scrt2 chr2-151972621-151974534
chr2	151973578	152105516	131939	*	0.174855	Srxn1	chr2-151972621-151974534	3.86723	5.50387e-05	Srxn1 chr2-151972621-151974534
chr2	151973578	152962485	988908	*	0.0950163	Ttll9	chr2-151972621-151974534	2.26399	0.0117872	Ttll9 chr2-151972621-151974534
chr2	151979883	151980219	337	*	0.401821	Fam110a	chr2-151979190-151980576	13.4953	8.33414e-42	Fam110a chr2-151979190-151980576
chr2	151979883	152081529	101647	*	0.0768367	Scrt2	chr2-151979190-151980576	2.00462	0.0225019	Scrt2 chr2-151979190-151980576
chr2	151979883	152490138	510256	*	0.0737828	Defb22	chr2-151979190-151980576	2.22194	0.0131437	Defb22 chr2-151979190-151980576
chr2	151979883	152518255	538373	*	0.0869871	Defb28	chr2-151979190-151980576	2.28915	0.0110353	Defb28 chr2-151979190-151980576
chr2	151979883	152933208	953326	*	0.0602648	Foxs1	chr2-151979190-151980576	2.1666	0.0151327	Foxs1 chr2-151979190-151980576
chr2	151979883	152951698	971816	*	0.0927636	Dusp15	chr2-151979190-151980576	1.88716	0.0295692	Dusp15 chr2-151979190-151980576
chr2	151980219	151994780	14562	*	0.0823856	Fam110a	chr2-151994280-151995279	1.91532	0.0277261	Fam110a chr2-151994280-151995279
chr2	151980219	152081858	101640	*	0.0805733	Fam110a	chr2-152081399-152082317	1.90454	0.0284202	Fam110a chr2-152081399-152082317
chr2	151980219	152105335	125117	*	0.157502	Fam110a	chr2-152104667-152106002	4.43524	4.59839e-06	Fam110a chr2-152104667-152106002
chr2	151980219	152789270	809052	*	0.0841029	Fam110a	chr2-152788568-152789972	2.47092	0.00673822	Fam110a chr2-152788568-152789972
chr2	151980219	152825793	845575	*	0.074942	Fam110a	chr2-152825370-152826216	1.96149	0.0249109	Fam110a chr2-152825370-152826216
chr2	151980219	152831008	850790	*	0.0770151	Fam110a	chr2-152830143-152831873	1.70548	0.0440529	Fam110a chr2-152830143-152831873
chr2	151980219	152927600	947382	*	0.0674279	Fam110a	chr2-152927450-152927750	2.21354	0.0134302	Fam110a chr2-152927450-152927750
chr2	151980219	152931618	951400	*	0.0991345	Fam110a	chr2-152931314-152931921	2.96614	0.0015078	Fam110a chr2-152931314-152931921
chr2	151980219	152940184	959966	*	0.0680394	Fam110a	chr2-152939737-152940630	1.8289	0.0337069	Fam110a chr2-152939737-152940630
chr2	151985830	152623053	637224	*	0.0956807	Defb25	chr2-151985552-151986108	2.33298	0.0098246	Defb25 chr2-151985552-151986108
chr2	151985830	152736251	750422	*	0.0565405	Id1	chr2-151985552-151986108	1.85597	0.0317292	Id1 chr2-151985552-151986108
chr2	151985830	152911352	925523	*	0.0584775	Mylk2	chr2-151985552-151986108	1.82734	0.0338241	Mylk2 chr2-151985552-151986108
chr2	151994780	151996511	1732	*	0.460004	Slc52a3	chr2-151994280-151995279	20.9476	9.86199e-98	Slc52a3 chr2-151994280-151995279
chr2	151994780	152599399	604620	*	0.0699783	Defb45	chr2-151994280-151995279	1.93653	0.0264013	Defb45 chr2-151994280-151995279
chr2	151994780	152604327	609548	*	0.0788699	Defb36	chr2-151994280-151995279	1.66493	0.0479637	Defb36 chr2-151994280-151995279
chr2	151994780	152626951	632172	*	0.0929917	Rem1	chr2-151994280-151995279	1.86721	0.0309361	Rem1 chr2-151994280-151995279
chr2	151996511	151996628	118	*	0.671725	Slc52a3	chr2-151996083-151997173	28.9998	3.3097e-185	Slc52a3 chr2-151996083-151997173
chr2	151996511	152007937	11427	*	0.156787	Slc52a3	chr2-152007738-152008135	7.9844	7.06032e-16	Slc52a3 chr2-152007738-152008135
chr2	151996511	152080864	84354	*	0.0923268	Slc52a3	chr2-152080654-152081074	4.20477	1.30671e-05	Slc52a3 chr2-152080654-152081074
chr2	151996511	152766671	770161	*	0.0550567	Slc52a3	chr2-152766333-152767008	1.74068	0.0408697	Slc52a3 chr2-152766333-152767008
chr2	152029594	152911352	881759	*	0.0638806	Mylk2	chr2-152028845-152030343	1.80555	0.035494	Mylk2 chr2-152028845-152030343
chr2	152080864	152081529	666	*	0.270953	Scrt2	chr2-152080654-152081074	7.88995	1.51148e-15	Scrt2 chr2-152080654-152081074
chr2	152080864	152518255	437392	*	0.077682	Defb28	chr2-152080654-152081074	1.6897	0.0455423	Defb28 chr2-152080654-152081074
chr2	152080864	152962485	881622	*	0.0841501	Ttll9	chr2-152080654-152081074	1.71634	0.0430503	Ttll9 chr2-152080654-152081074
chr2	152080864	153065955	985092	*	0.0902327	Ccm2l	chr2-152080654-152081074	2.06018	0.0196908	Ccm2l chr2-152080654-152081074
chr2	152081529	152081858	330	*	0.698963	Scrt2	chr2-152081399-152082317	19.1148	9.51214e-82	Scrt2 chr2-152081399-152082317
chr2	152081529	152089176	7648	*	0.263049	Scrt2	chr2-152088963-152089389	6.85517	3.56137e-12	Scrt2 chr2-152088963-152089389
chr2	152081529	152093428	11900	*	0.249751	Scrt2	chr2-152093000-152093855	6.31936	1.31322e-10	Scrt2 chr2-152093000-152093855
chr2	152081529	152105335	23807	*	0.121459	Scrt2	chr2-152104667-152106002	3.3878	0.000352278	Scrt2 chr2-152104667-152106002
chr2	152081529	152187244	105716	*	0.120204	Scrt2	chr2-152187091-152187396	3.15219	0.000810266	Scrt2 chr2-152187091-152187396
chr2	152081529	152414387	332859	*	0.0948533	Scrt2	chr2-152413585-152415188	2.14794	0.0158593	Scrt2 chr2-152413585-152415188
chr2	152081529	152516239	434711	*	0.0945019	Scrt2	chr2-152516082-152516396	2.36944	0.00890744	Scrt2 chr2-152516082-152516396
chr2	152081529	152554129	472601	*	0.0800742	Scrt2	chr2-152553891-152554366	1.83222	0.0334596	Scrt2 chr2-152553891-152554366
chr2	152081529	152556797	475269	*	0.10799	Scrt2	chr2-152556619-152556975	2.6834	0.00364393	Scrt2 chr2-152556619-152556975
chr2	152081529	152627139	545611	*	0.0856804	Scrt2	chr2-152626577-152627701	1.81511	0.0347533	Scrt2 chr2-152626577-152627701
chr2	152081529	152661451	579923	*	0.112895	Scrt2	chr2-152661159-152661742	2.2402	0.0125388	Scrt2 chr2-152661159-152661742
chr2	152081529	152794394	712866	*	0.0622072	Scrt2	chr2-152794231-152794557	1.65167	0.049301	Scrt2 chr2-152794231-152794557
chr2	152081529	152931618	850090	*	0.120926	Scrt2	chr2-152931314-152931921	3.05369	0.00113025	Scrt2 chr2-152931314-152931921
chr2	152081529	152962420	880892	*	0.0987366	Scrt2	chr2-152962016-152962824	2.23351	0.0127578	Scrt2 chr2-152962016-152962824
chr2	152081529	152985660	904132	*	0.142106	Scrt2	chr2-152985507-152985813	4.47481	3.82388e-06	Scrt2 chr2-152985507-152985813
chr2	152081858	152518255	436398	*	0.0848854	Defb28	chr2-152081399-152082317	1.80494	0.0355423	Defb28 chr2-152081399-152082317
chr2	152081858	152540098	458241	*	0.0874734	Defb29	chr2-152081399-152082317	2.05136	0.0201161	Defb29 chr2-152081399-152082317
chr2	152081858	152687035	605178	*	0.070653	Mcts2	chr2-152081399-152082317	2.01514	0.0219451	Mcts2 chr2-152081399-152082317
chr2	152089176	152398063	308888	*	0.0563404	Sox12	chr2-152088963-152089389	2.38387	0.00856593	Sox12 chr2-152088963-152089389
chr2	152089176	152540098	450923	*	0.0970724	Defb29	chr2-152088963-152089389	1.88858	0.0294743	Defb29 chr2-152088963-152089389
chr2	152089176	152580312	491137	*	0.170429	Defb19	chr2-152088963-152089389	4.9214	4.29632e-07	Defb19 chr2-152088963-152089389
chr2	152089176	152911352	822177	*	0.060674	Mylk2	chr2-152088963-152089389	1.9202	0.0274162	Mylk2 chr2-152088963-152089389
chr2	152093428	152398063	304636	*	0.0654756	Sox12	chr2-152093000-152093855	2.94628	0.00160808	Sox12 chr2-152093000-152093855
chr2	152093428	152687035	593608	*	0.0630346	Mcts2	chr2-152093000-152093855	2.01443	0.021982	Mcts2 chr2-152093000-152093855
chr2	152101933	152344032	242100	*	0.0528734	Trib3	chr2-152101791-152102074	2.26068	0.0118896	Trib3 chr2-152101791-152102074
chr2	152105335	152105516	182	*	0.808397	Srxn1	chr2-152104667-152106002	20.1796	7.39248e-91	Srxn1 chr2-152104667-152106002
chr2	152105335	152143561	38227	*	0.12436	Tcf15	chr2-152104667-152106002	2.58149	0.00491869	Tcf15 chr2-152104667-152106002
chr2	152105335	152511692	406358	*	0.0560041	Defb26	chr2-152104667-152106002	2.0237	0.0215005	Defb26 chr2-152104667-152106002
chr2	152105335	152623053	517719	*	0.109179	Defb25	chr2-152104667-152106002	3.52527	0.000211526	Defb25 chr2-152104667-152106002
chr2	152105335	152626951	521617	*	0.159531	Rem1	chr2-152104667-152106002	3.62155	0.00014642	Rem1 chr2-152104667-152106002
chr2	152105335	152736251	630917	*	0.0921425	Id1	chr2-152104667-152106002	2.56146	0.00521164	Id1 chr2-152104667-152106002
chr2	152105335	152754173	648839	*	0.0928694	Cox4i2	chr2-152104667-152106002	2.25434	0.0120875	Cox4i2 chr2-152104667-152106002
chr2	152105335	152911352	806018	*	0.076892	Mylk2	chr2-152104667-152106002	1.83407	0.0333218	Mylk2 chr2-152104667-152106002
chr2	152105335	152962485	857151	*	0.0919614	Ttll9	chr2-152104667-152106002	2.17816	0.014697	Ttll9 chr2-152104667-152106002
chr2	152105335	153065955	960621	*	0.116084	Ccm2l	chr2-152104667-152106002	2.84735	0.00220425	Ccm2l chr2-152104667-152106002
chr2	152105516	152627139	521624	*	0.137183	Srxn1	chr2-152626577-152627701	3.20452	0.000676442	Srxn1 chr2-152626577-152627701
chr2	152105516	152735113	629598	*	0.0943205	Srxn1	chr2-152734740-152735485	1.74408	0.0405724	Srxn1 chr2-152734740-152735485
chr2	152105516	152836934	731419	*	0.135303	Srxn1	chr2-152836754-152837113	2.62249	0.00436455	Srxn1 chr2-152836754-152837113
chr2	152105516	152863443	757928	*	0.0577784	Srxn1	chr2-152863260-152863625	2.02544	0.021411	Srxn1 chr2-152863260-152863625
chr2	152105516	152927600	822085	*	0.119503	Srxn1	chr2-152927450-152927750	3.0048	0.00132876	Srxn1 chr2-152927450-152927750
chr2	152105516	152962420	856905	*	0.113177	Srxn1	chr2-152962016-152962824	2.3249	0.0100386	Srxn1 chr2-152962016-152962824
chr2	152105516	153071280	965765	*	0.0667901	Srxn1	chr2-153071172-153071388	1.7284	0.0419581	Srxn1 chr2-153071172-153071388
chr2	152105516	153090821	985306	*	0.133989	Srxn1	chr2-153090337-153091304	2.33095	0.00987808	Srxn1 chr2-153090337-153091304
chr2	152112023	152226839	114817	*	0.0641669	Csnk2a1	chr2-152111717-152112328	2.15237	0.0156842	Csnk2a1 chr2-152111717-152112328
chr2	152112023	152623053	511031	*	0.0828043	Defb25	chr2-152111717-152112328	1.68851	0.0456564	Defb25 chr2-152111717-152112328
chr2	152112023	152736251	624229	*	0.0581212	Id1	chr2-152111717-152112328	1.9783	0.0239474	Id1 chr2-152111717-152112328
chr2	152115565	152518255	402691	*	0.181622	Defb28	chr2-152115441-152115689	3.15331	0.000807145	Defb28 chr2-152115441-152115689
chr2	152115565	152754173	638609	*	0.159792	Cox4i2	chr2-152115441-152115689	5.10007	1.6976e-07	Cox4i2 chr2-152115441-152115689
chr2	152143532	152143561	30	*	0.551477	Tcf15	chr2-152143139-152143924	12.7042	2.8005e-37	Tcf15 chr2-152143139-152143924
chr2	152143532	152490138	346607	*	0.152652	Defb22	chr2-152143139-152143924	4.4799	3.73388e-06	Defb22 chr2-152143139-152143924
chr2	152143561	152187244	43684	*	0.0874431	Tcf15	chr2-152187091-152187396	1.86233	0.0312785	Tcf15 chr2-152187091-152187396
chr2	152143561	152406202	262642	*	0.0842287	Tcf15	chr2-152405721-152406683	2.18542	0.0144289	Tcf15 chr2-152405721-152406683
chr2	152143561	152542081	398521	*	0.147386	Tcf15	chr2-152541979-152542182	4.13855	1.74757e-05	Tcf15 chr2-152541979-152542182
chr2	152143561	152831008	687448	*	0.0968427	Tcf15	chr2-152830143-152831873	1.95221	0.0254564	Tcf15 chr2-152830143-152831873
chr2	152143561	152931618	788058	*	0.0902959	Tcf15	chr2-152931314-152931921	2.47865	0.00659399	Tcf15 chr2-152931314-152931921
chr2	152143561	152933575	790015	*	0.0878453	Tcf15	chr2-152933189-152933961	2.16792	0.0150826	Tcf15 chr2-152933189-152933961
chr2	152143561	153081216	937656	*	0.0982306	Tcf15	chr2-153080880-153081551	2.58846	0.00482027	Tcf15 chr2-153080880-153081551
chr2	152143561	153108613	965053	*	0.0863378	Tcf15	chr2-153107968-153109257	1.78536	0.0371017	Tcf15 chr2-153107968-153109257
chr2	152187244	152415027	227784	*	0.0624694	Zcchc3	chr2-152187091-152187396	1.89791	0.0288541	Zcchc3 chr2-152187091-152187396
chr2	152187244	152415587	228344	*	0.0662172	6820408C15Rik	chr2-152187091-152187396	2.0072	0.0223644	6820408C15Rik chr2-152187091-152187396
chr2	152187244	152580312	393069	*	0.0799984	Defb19	chr2-152187091-152187396	2.87649	0.00201062	Defb19 chr2-152187091-152187396
chr2	152187244	152604327	417084	*	0.125565	Defb36	chr2-152187091-152187396	2.54433	0.00547433	Defb36 chr2-152187091-152187396
chr2	152187244	152626951	439708	*	0.121661	Rem1	chr2-152187091-152187396	2.06297	0.0195576	Rem1 chr2-152187091-152187396
chr2	152187244	152911352	724109	*	0.0561745	Mylk2	chr2-152187091-152187396	1.80752	0.0353404	Mylk2 chr2-152187091-152187396
chr2	152187244	153031852	844609	*	0.0796084	Xkr7	chr2-152187091-152187396	2.21243	0.0134684	Xkr7 chr2-152187091-152187396
chr2	152187244	153065955	878712	*	0.120091	Ccm2l	chr2-152187091-152187396	3.29072	0.00049966	Ccm2l chr2-152187091-152187396
chr2	152197256	152332653	135398	*	0.0544659	Rbck1	chr2-152196902-152197609	1.97352	0.0242179	Rbck1 chr2-152196902-152197609
chr2	152197256	152398063	200808	*	0.0661243	Sox12	chr2-152196902-152197609	2.31247	0.0103758	Sox12 chr2-152196902-152197609
chr2	152197256	152477063	279808	*	0.122022	Defb20	chr2-152196902-152197609	2.44753	0.007192	Defb20 chr2-152196902-152197609
chr2	152197256	152599399	402144	*	0.160083	Defb45	chr2-152196902-152197609	4.83316	6.71911e-07	Defb45 chr2-152196902-152197609
chr2	152226839	152273634	46796	*	0.0692365	Csnk2a1	chr2-152273345-152273923	3.05865	0.00111168	Csnk2a1 chr2-152273345-152273923
chr2	152226839	152275781	48943	*	0.0565249	Csnk2a1	chr2-152275672-152275889	2.69151	0.0035565	Csnk2a1 chr2-152275672-152275889
chr2	152226839	152281478	54640	*	0.0744599	Csnk2a1	chr2-152281293-152281663	3.53545	0.000203544	Csnk2a1 chr2-152281293-152281663
chr2	152226839	152678401	451563	*	0.0582385	Csnk2a1	chr2-152678159-152678642	1.94717	0.0257571	Csnk2a1 chr2-152678159-152678642
chr2	152226839	152816390	589552	*	0.058214	Csnk2a1	chr2-152815928-152816851	1.94911	0.0256411	Csnk2a1 chr2-152815928-152816851
chr2	152226839	152831008	604170	*	0.122912	Csnk2a1	chr2-152830143-152831873	1.96434	0.0247451	Csnk2a1 chr2-152830143-152831873
chr2	152226839	152848123	621285	*	0.0865168	Csnk2a1	chr2-152847330-152848916	2.49998	0.00620996	Csnk2a1 chr2-152847330-152848916
chr2	152226839	153120308	893470	*	0.0761296	Csnk2a1	chr2-153120187-153120428	3.39529	0.000342782	Csnk2a1 chr2-153120187-153120428
chr2	152273634	152293828	20195	*	0.0720847	Tbc1d20	chr2-152273345-152273923	3.35661	0.000394521	Tbc1d20 chr2-152273345-152273923
chr2	152281478	153225441	943964	*	0.0578543	Tspyl3	chr2-152281293-152281663	2.32438	0.0100525	Tspyl3 chr2-152281293-152281663
chr2	152293767	152293828	62	*	0.77655	Tbc1d20	chr2-152293110-152294423	19.8292	8.33508e-88	Tbc1d20 chr2-152293110-152294423
chr2	152293767	152540098	246332	*	0.0628511	Defb29	chr2-152293110-152294423	1.84794	0.0323056	Defb29 chr2-152293110-152294423
chr2	152293767	152831728	537962	*	0.131312	Bcl2l1	chr2-152293110-152294423	2.12775	0.016679	Bcl2l1 chr2-152293110-152294423
chr2	152293767	152933208	639442	*	0.0828883	Foxs1	chr2-152293110-152294423	2.88014	0.00198752	Foxs1 chr2-152293110-152294423
chr2	152293767	153225441	931675	*	0.056496	Tspyl3	chr2-152293110-152294423	1.76669	0.0386399	Tspyl3 chr2-152293110-152294423
chr2	152293828	152372167	78340	*	0.0614456	Tbc1d20	chr2-152371888-152372445	2.06014	0.0196924	Tbc1d20 chr2-152371888-152372445
chr2	152293828	152767737	473910	*	0.0547549	Tbc1d20	chr2-152767496-152767977	1.65945	0.0485123	Tbc1d20 chr2-152767496-152767977
chr2	152293828	152831008	537181	*	0.139644	Tbc1d20	chr2-152830143-152831873	2.35742	0.00920129	Tbc1d20 chr2-152830143-152831873
chr2	152293828	152933575	639748	*	0.0778393	Tbc1d20	chr2-152933189-152933961	3.13653	0.000854813	Tbc1d20 chr2-152933189-152933961
chr2	152293828	153161422	867595	*	0.0765765	Tbc1d20	chr2-153160741-153162103	1.8329	0.0334091	Tbc1d20 chr2-153160741-153162103
chr2	152309816	152332653	22838	*	0.0515454	Rbck1	chr2-152309712-152309920	2.22885	0.012912	Rbck1 chr2-152309712-152309920
chr2	152309816	152572744	262929	*	0.0587246	Defb21	chr2-152309712-152309920	1.89595	0.0289836	Defb21 chr2-152309712-152309920
chr2	152309816	152626951	317136	*	0.108077	Rem1	chr2-152309712-152309920	2.14731	0.0158842	Rem1 chr2-152309712-152309920
chr2	152331132	152332653	1522	*	0.182585	Rbck1	chr2-152330876-152331387	8.67464	2.07432e-18	Rbck1 chr2-152330876-152331387
chr2	152331132	152464620	133489	*	0.0559209	Defb23	chr2-152330876-152331387	2.25045	0.0122102	Defb23 chr2-152330876-152331387
chr2	152331132	152669461	338330	*	0.0575952	H13	chr2-152330876-152331387	1.71755	0.0429392	H13 chr2-152330876-152331387
chr2	152331132	152687035	355904	*	0.0843615	Mcts2	chr2-152330876-152331387	2.58859	0.00481847	Mcts2 chr2-152330876-152331387
chr2	152332321	152332653	333	*	0.775629	Rbck1	chr2-152331654-152332988	19.3204	1.80802e-83	Rbck1 chr2-152331654-152332988
chr2	152332653	152333547	895	*	0.109503	Rbck1	chr2-152333384-152333710	4.67071	1.50081e-06	Rbck1 chr2-152333384-152333710
chr2	152332653	152803365	470713	*	0.0599976	Rbck1	chr2-152802939-152803791	1.92816	0.0269177	Rbck1 chr2-152802939-152803791
chr2	152332653	152848123	515471	*	0.0970294	Rbck1	chr2-152847330-152848916	2.94868	0.00159566	Rbck1 chr2-152847330-152848916
chr2	152332653	153147795	815143	*	0.0772874	Rbck1	chr2-153147474-153148116	2.55015	0.00538376	Rbck1 chr2-153147474-153148116
chr2	152332653	153276521	943869	*	0.0702728	Rbck1	chr2-153276097-153276945	2.59476	0.00473281	Rbck1 chr2-153276097-153276945
chr2	152343980	152344032	53	*	0.828651	Trib3	chr2-152343020-152344939	22.4282	1.04408e-111	Trib3 chr2-152343020-152344939
chr2	152343980	153241533	897554	*	0.105266	Pofut1	chr2-152343020-152344939	1.78772	0.0369108	Pofut1 chr2-152343020-152344939
chr2	152344032	152360275	16244	*	0.0876006	Trib3	chr2-152359615-152360935	2.32751	0.0099692	Trib3 chr2-152359615-152360935
chr2	152344032	152661451	317420	*	-0.0509585	Trib3	chr2-152661159-152661742	-2.32571	0.0100169	Trib3 chr2-152661159-152661742
chr2	152344032	152775639	431608	*	0.0685817	Trib3	chr2-152775029-152776249	1.918	0.0275556	Trib3 chr2-152775029-152776249
chr2	152344032	152789270	445239	*	0.0799915	Trib3	chr2-152788568-152789972	2.02235	0.0215702	Trib3 chr2-152788568-152789972
chr2	152344032	153140366	796335	*	-0.0505276	Trib3	chr2-153140191-153140540	-2.07051	0.0192025	Trib3 chr2-153140191-153140540
chr2	152344032	153161422	817391	*	0.0802855	Trib3	chr2-153160741-153162103	1.98481	0.023583	Trib3 chr2-153160741-153162103
chr2	152344032	153338571	994540	*	0.0572568	Trib3	chr2-153338217-153338925	1.79044	0.0366919	Trib3 chr2-153338217-153338925
chr2	152360275	152376638	16364	*	0.0651277	Nrsn2	chr2-152359615-152360935	2.21155	0.0134989	Nrsn2 chr2-152359615-152360935
chr2	152363735	152376638	12904	*	0.0728606	Nrsn2	chr2-152363377-152364092	2.41242	0.00792351	Nrsn2 chr2-152363377-152364092
chr2	152363735	152477063	113329	*	0.118455	Defb20	chr2-152363377-152364092	2.28369	0.011195	Defb20 chr2-152363377-152364092
chr2	152363735	152933208	569474	*	0.0509771	Foxs1	chr2-152363377-152364092	1.72732	0.0420556	Foxs1 chr2-152363377-152364092
chr2	152363735	152951698	587964	*	0.0921181	Dusp15	chr2-152363377-152364092	2.02176	0.0216003	Dusp15 chr2-152363377-152364092
chr2	152363735	153291413	927679	*	0.0729025	Kif3b	chr2-152363377-152364092	2.10605	0.0176001	Kif3b chr2-152363377-152364092
chr2	152368849	152376638	7790	*	0.576093	Nrsn2	chr2-152368619-152369078	24.0843	1.82693e-128	Nrsn2 chr2-152368619-152369078
chr2	152368849	152464620	95772	*	0.0768656	Defb23	chr2-152368619-152369078	3.646	0.000133178	Defb23 chr2-152368619-152369078
chr2	152372167	152376638	4472	*	0.514736	Nrsn2	chr2-152371888-152372445	22.7685	4.70951e-115	Nrsn2 chr2-152371888-152372445
chr2	152376638	152693118	316481	*	0.0723769	Nrsn2	chr2-152692668-152693568	2.25043	0.0122107	Nrsn2 chr2-152692668-152693568
chr2	152376638	152724007	347370	*	0.0549871	Nrsn2	chr2-152723672-152724341	2.00514	0.0224738	Nrsn2 chr2-152723672-152724341
chr2	152376638	152735113	358476	*	0.0648761	Nrsn2	chr2-152734740-152735485	2.04061	0.0206447	Nrsn2 chr2-152734740-152735485
chr2	152376638	153211548	834911	*	0.0672443	Nrsn2	chr2-153211241-153211855	2.75243	0.00295778	Nrsn2 chr2-153211241-153211855
chr2	152376638	153303021	926384	*	0.0580035	Nrsn2	chr2-153302505-153303537	2.61711	0.00443383	Nrsn2 chr2-153302505-153303537
chr2	152389613	152477063	87451	*	0.131996	Defb20	chr2-152389490-152389736	1.97658	0.0240446	Defb20 chr2-152389490-152389736
chr2	152389613	152599399	209787	*	0.107818	Defb45	chr2-152389490-152389736	3.01268	0.00129474	Defb45 chr2-152389490-152389736
chr2	152389613	152604327	214715	*	0.159148	Defb36	chr2-152389490-152389736	3.09023	0.00100001	Defb36 chr2-152389490-152389736
chr2	152389613	152623053	233441	*	0.133702	Defb25	chr2-152389490-152389736	2.55414	0.00532247	Defb25 chr2-152389490-152389736
chr2	152389613	152847964	458352	*	0.0669557	Tpx2	chr2-152389490-152389736	2.71337	0.00333012	Tpx2 chr2-152389490-152389736
chr2	152389613	152933208	543596	*	0.0729829	Foxs1	chr2-152389490-152389736	2.52192	0.00583587	Foxs1 chr2-152389490-152389736
chr2	152397622	152398063	442	*	0.799971	Sox12	chr2-152396008-152399235	19.3887	4.80405e-84	Sox12 chr2-152396008-152399235
chr2	152398063	152554129	156067	*	0.0674927	Sox12	chr2-152553891-152554366	2.70054	0.00346133	Sox12 chr2-152553891-152554366
chr2	152398063	152848123	450061	*	0.0780628	Sox12	chr2-152847330-152848916	2.52844	0.00572856	Sox12 chr2-152847330-152848916
chr2	152406202	152626951	220750	*	0.102694	Rem1	chr2-152405721-152406683	2.04836	0.0202625	Rem1 chr2-152405721-152406683
chr2	152406202	152736251	330050	*	0.0858714	Id1	chr2-152405721-152406683	2.69804	0.00348744	Id1 chr2-152405721-152406683
chr2	152406202	152754173	347972	*	0.076865	Cox4i2	chr2-152405721-152406683	2.03598	0.0208764	Cox4i2 chr2-152405721-152406683
chr2	152406202	152911352	505151	*	0.073088	Mylk2	chr2-152405721-152406683	2.34648	0.00947577	Mylk2 chr2-152405721-152406683
chr2	152406202	152933208	527007	*	0.070782	Foxs1	chr2-152405721-152406683	2.55108	0.00536941	Foxs1 chr2-152405721-152406683
chr2	152406202	153065955	659754	*	0.0803585	Ccm2l	chr2-152405721-152406683	2.1806	0.0146067	Ccm2l chr2-152405721-152406683
chr2	152414387	152415027	641	*	0.840483	Zcchc3	chr2-152413585-152415188	30.0192	2.75794e-198	Zcchc3 chr2-152413585-152415188
chr2	152414387	152415587	1201	*	0.617046	6820408C15Rik	chr2-152413585-152415188	22.9019	2.22648e-116	6820408C15Rik chr2-152413585-152415188
chr2	152414387	152490138	75752	*	0.0956385	Defb22	chr2-152413585-152415188	2.67304	0.00375841	Defb22 chr2-152413585-152415188
chr2	152414387	152540098	125712	*	0.0842512	Defb29	chr2-152413585-152415188	1.94279	0.0260209	Defb29 chr2-152413585-152415188
chr2	152414387	153065955	651569	*	0.083989	Ccm2l	chr2-152413585-152415188	1.66124	0.048333	Ccm2l chr2-152413585-152415188
chr2	152414387	153161303	746917	*	0.101893	Tm9sf4	chr2-152413585-152415188	1.80046	0.0358937	Tm9sf4 chr2-152413585-152415188
chr2	152415027	152604084	189058	*	0.0677055	Zcchc3	chr2-152603899-152604269	2.59016	0.00479663	Zcchc3 chr2-152603899-152604269
chr2	152415027	152621663	206637	*	0.0807477	Zcchc3	chr2-152621533-152621792	2.46664	0.00681929	Zcchc3 chr2-152621533-152621792
chr2	152415027	152661451	246425	*	0.0926229	Zcchc3	chr2-152661159-152661742	2.95877	0.00154436	Zcchc3 chr2-152661159-152661742
chr2	152415027	152669729	254703	*	0.0807406	Zcchc3	chr2-152669052-152670406	2.1893	0.0142874	Zcchc3 chr2-152669052-152670406
chr2	152415027	152767737	352711	*	0.0686399	Zcchc3	chr2-152767496-152767977	1.94827	0.0256913	Zcchc3 chr2-152767496-152767977
chr2	152415027	152787771	372745	*	0.0848479	Zcchc3	chr2-152787568-152787973	2.34969	0.00939447	Zcchc3 chr2-152787568-152787973
chr2	152415027	152816390	401364	*	0.0656272	Zcchc3	chr2-152815928-152816851	1.83322	0.0333848	Zcchc3 chr2-152815928-152816851
chr2	152415027	153052877	637851	*	0.0660792	Zcchc3	chr2-153052752-153053002	1.72212	0.0425243	Zcchc3 chr2-153052752-153053002
chr2	152415027	153081216	666190	*	0.0703576	Zcchc3	chr2-153080880-153081551	2.15078	0.0157468	Zcchc3 chr2-153080880-153081551
chr2	152415027	153111488	696462	*	0.0915216	Zcchc3	chr2-153111318-153111658	2.70485	0.00341679	Zcchc3 chr2-153111318-153111658
chr2	152415027	153128583	713557	*	0.0606763	Zcchc3	chr2-153128446-153128719	1.8171	0.0346009	Zcchc3 chr2-153128446-153128719
chr2	152415027	153161422	746396	*	0.0633331	Zcchc3	chr2-153160741-153162103	1.74947	0.0401047	Zcchc3 chr2-153160741-153162103
chr2	152415587	152428673	13087	*	0.135828	6820408C15Rik	chr2-152428515-152428831	5.01239	2.68796e-07	6820408C15Rik chr2-152428515-152428831
chr2	152415587	152437577	21991	*	0.581897	6820408C15Rik	chr2-152437159-152437994	20.2388	2.22775e-91	6820408C15Rik chr2-152437159-152437994
chr2	152415587	152621663	206077	*	0.0723761	6820408C15Rik	chr2-152621533-152621792	2.214	0.0134145	6820408C15Rik chr2-152621533-152621792
chr2	152415587	152775639	360053	*	0.0680267	6820408C15Rik	chr2-152775029-152776249	2.28954	0.0110241	6820408C15Rik chr2-152775029-152776249
chr2	152415587	152848123	432537	*	0.0536935	6820408C15Rik	chr2-152847330-152848916	1.75371	0.0397397	6820408C15Rik chr2-152847330-152848916
chr2	152415587	153052877	637291	*	0.090713	6820408C15Rik	chr2-153052752-153053002	2.69453	0.00352437	6820408C15Rik chr2-153052752-153053002
chr2	152415587	153081216	665630	*	0.0791744	6820408C15Rik	chr2-153080880-153081551	2.55439	0.00531865	6820408C15Rik chr2-153080880-153081551
chr2	152415587	153111488	695902	*	0.0652272	6820408C15Rik	chr2-153111318-153111658	1.91609	0.0276767	6820408C15Rik chr2-153111318-153111658
chr2	152415587	153142821	727235	*	0.0603523	6820408C15Rik	chr2-153142498-153143144	1.65805	0.0486535	6820408C15Rik chr2-153142498-153143144
chr2	152415587	153161422	745836	*	0.0594682	6820408C15Rik	chr2-153160741-153162103	1.75833	0.0393453	6820408C15Rik chr2-153160741-153162103
chr2	152428673	152599399	170727	*	0.206582	Defb45	chr2-152428515-152428831	6.11273	4.89702e-10	Defb45 chr2-152428515-152428831
chr2	152428673	152687035	258363	*	0.0768263	Mcts2	chr2-152428515-152428831	2.83346	0.00230239	Mcts2 chr2-152428515-152428831
chr2	152428673	152847964	419292	*	0.0549984	Tpx2	chr2-152428515-152428831	1.93161	0.0267039	Tpx2 chr2-152428515-152428831
chr2	152450417	153161303	710887	*	0.0698178	Tm9sf4	chr2-152450239-152450594	1.92844	0.0269	Tm9sf4 chr2-152450239-152450594
chr2	152464620	152678401	213782	*	0.0681095	Defb23	chr2-152678159-152678642	2.77167	0.0027885	Defb23 chr2-152678159-152678642
chr2	152464620	152991637	527018	*	0.107814	Defb23	chr2-152991448-152991825	5.1927	1.03631e-07	Defb23 chr2-152991448-152991825
chr2	152464620	153291929	827310	*	0.054344	Defb23	chr2-153290871-153292987	3.22586	0.000627969	Defb23 chr2-153290871-153292987
chr2	152464620	153424446	959827	*	0.199823	Defb23	chr2-153424292-153424600	17.1791	1.90525e-66	Defb23 chr2-153424292-153424600
chr2	152477063	152604084	127022	*	0.205493	Defb20	chr2-152603899-152604269	3.85464	5.79491e-05	Defb20 chr2-152603899-152604269
chr2	152477063	152724007	246945	*	0.125216	Defb20	chr2-152723672-152724341	2.22813	0.0129358	Defb20 chr2-152723672-152724341
chr2	152477063	152811562	334500	*	0.165218	Defb20	chr2-152811057-152812066	2.7756	0.00275499	Defb20 chr2-152811057-152812066
chr2	152477063	152836934	359872	*	0.0930738	Defb20	chr2-152836754-152837113	1.6688	0.0475783	Defb20 chr2-152836754-152837113
chr2	152477063	152881074	404012	*	0.102061	Defb20	chr2-152880819-152881329	1.95919	0.025045	Defb20 chr2-152880819-152881329
chr2	152477063	152985660	508598	*	0.161352	Defb20	chr2-152985507-152985813	2.76798	0.00282025	Defb20 chr2-152985507-152985813
chr2	152477063	152991637	514575	*	0.125128	Defb20	chr2-152991448-152991825	2.48767	0.00642908	Defb20 chr2-152991448-152991825
chr2	152477063	153048230	571168	*	0.238292	Defb20	chr2-153047988-153048472	4.80881	7.59152e-07	Defb20 chr2-153047988-153048472
chr2	152477063	153090821	613759	*	0.110118	Defb20	chr2-153090337-153091304	2.28813	0.0110651	Defb20 chr2-153090337-153091304
chr2	152477063	153147795	670733	*	0.106471	Defb20	chr2-153147474-153148116	2.17757	0.0147192	Defb20 chr2-153147474-153148116
chr2	152477063	153291929	814867	*	0.100988	Defb20	chr2-153290871-153292987	1.84285	0.0326755	Defb20 chr2-153290871-153292987
chr2	152477063	153446228	969166	*	0.0901001	Defb20	chr2-153446026-153446430	1.78228	0.0373519	Defb20 chr2-153446026-153446430
chr2	152490138	152516239	26102	*	0.0641082	Defb22	chr2-152516082-152516396	1.69302	0.0452258	Defb22 chr2-152516082-152516396
chr2	152490138	152604084	113947	*	0.128028	Defb22	chr2-152603899-152604269	2.61146	0.00450781	Defb22 chr2-152603899-152604269
chr2	152490138	152654280	164143	*	0.224053	Defb22	chr2-152654091-152654469	7.80846	2.89449e-15	Defb22 chr2-152654091-152654469
chr2	152490138	152789270	299133	*	0.10225	Defb22	chr2-152788568-152789972	3.29911	0.000484965	Defb22 chr2-152788568-152789972
chr2	152490138	152811562	321425	*	0.101888	Defb22	chr2-152811057-152812066	2.35535	0.00925262	Defb22 chr2-152811057-152812066
chr2	152490138	152881074	390937	*	0.177054	Defb22	chr2-152880819-152881329	4.80107	7.89105e-07	Defb22 chr2-152880819-152881329
chr2	152490138	152927600	437463	*	0.100464	Defb22	chr2-152927450-152927750	1.90565	0.028348	Defb22 chr2-152927450-152927750
chr2	152490138	152940184	450047	*	0.0725294	Defb22	chr2-152939737-152940630	1.65098	0.049371	Defb22 chr2-152939737-152940630
chr2	152490138	152962420	472283	*	0.0813275	Defb22	chr2-152962016-152962824	2.31908	0.0101955	Defb22 chr2-152962016-152962824
chr2	152490138	152985660	495523	*	0.100148	Defb22	chr2-152985507-152985813	2.49038	0.00638028	Defb22 chr2-152985507-152985813
chr2	152490138	152991637	501500	*	0.0771651	Defb22	chr2-152991448-152991825	1.79216	0.0365541	Defb22 chr2-152991448-152991825
chr2	152490138	153045877	555740	*	0.100429	Defb22	chr2-153045571-153046183	2.35639	0.0092267	Defb22 chr2-153045571-153046183
chr2	152490138	153084506	594369	*	0.0980682	Defb22	chr2-153084247-153084764	2.05619	0.0198819	Defb22 chr2-153084247-153084764
chr2	152490138	153090821	600684	*	0.0668056	Defb22	chr2-153090337-153091304	2.01829	0.0217804	Defb22 chr2-153090337-153091304
chr2	152490138	153140366	650229	*	0.0830332	Defb22	chr2-153140191-153140540	2.23778	0.0126177	Defb22 chr2-153140191-153140540
chr2	152490138	153174463	684326	*	0.116979	Defb22	chr2-153174307-153174618	1.92698	0.0269909	Defb22 chr2-153174307-153174618
chr2	152490138	153198649	708512	*	0.083643	Defb22	chr2-153198385-153198913	2.13053	0.016564	Defb22 chr2-153198385-153198913
chr2	152490138	153319348	829211	*	0.110215	Defb22	chr2-153319023-153319673	2.80999	0.00247716	Defb22 chr2-153319023-153319673
chr2	152490138	153414712	924575	*	0.0974309	Defb22	chr2-153414473-153414951	2.07068	0.0191943	Defb22 chr2-153414473-153414951
chr2	152511692	152554129	42438	*	0.0750581	Defb26	chr2-152553891-152554366	1.93565	0.0264552	Defb26 chr2-152553891-152554366
chr2	152511692	152781240	269549	*	0.0568937	Defb26	chr2-152780888-152781592	1.78163	0.0374049	Defb26 chr2-152780888-152781592
chr2	152511692	153048230	536539	*	0.084654	Defb26	chr2-153047988-153048472	1.86821	0.0308665	Defb26 chr2-153047988-153048472
chr2	152511692	153285339	773648	*	0.0783465	Defb26	chr2-153285060-153285617	2.03388	0.0209819	Defb26 chr2-153285060-153285617
chr2	152511692	153475778	964087	*	0.249961	Defb26	chr2-153475628-153475927	8.18664	1.34312e-16	Defb26 chr2-153475628-153475927
chr2	152516239	152518255	2017	*	0.745546	Defb28	chr2-152516082-152516396	13.9615	1.33902e-44	Defb28 chr2-152516082-152516396
chr2	152516239	152911352	395114	*	0.0574128	Mylk2	chr2-152516082-152516396	2.13966	0.016191	Mylk2 chr2-152516082-152516396
chr2	152516239	153015427	499189	*	0.0525816	Pdrg1	chr2-152516082-152516396	2.01301	0.0220567	Pdrg1 chr2-152516082-152516396
chr2	152516239	153108468	592230	*	0.110726	Hck	chr2-152516082-152516396	1.74229	0.0407285	Hck chr2-152516082-152516396
chr2	152516239	153241426	725188	*	0.0614562	Plagl2	chr2-152516082-152516396	2.33661	0.00972979	Plagl2 chr2-152516082-152516396
chr2	152518255	152544788	26534	*	0.191574	Defb28	chr2-152544642-152544933	2.53621	0.00560301	Defb28 chr2-152544642-152544933
chr2	152518255	152560188	41934	*	0.113727	Defb28	chr2-152559932-152560444	1.83429	0.0333056	Defb28 chr2-152559932-152560444
chr2	152518255	152627139	108885	*	0.122614	Defb28	chr2-152626577-152627701	2.43981	0.00734757	Defb28 chr2-152626577-152627701
chr2	152518255	152657507	139253	*	0.205828	Defb28	chr2-152657250-152657763	3.38592	0.000354703	Defb28 chr2-152657250-152657763
chr2	152518255	152724007	205753	*	0.0943217	Defb28	chr2-152723672-152724341	1.84742	0.0323431	Defb28 chr2-152723672-152724341
chr2	152518255	152816390	298136	*	0.175347	Defb28	chr2-152815928-152816851	2.70795	0.00338501	Defb28 chr2-152815928-152816851
chr2	152518255	152817940	299686	*	0.132581	Defb28	chr2-152817757-152818122	1.82075	0.0343225	Defb28 chr2-152817757-152818122
chr2	152518255	152943444	425190	*	0.0910009	Defb28	chr2-152943001-152943886	1.65955	0.0485021	Defb28 chr2-152943001-152943886
chr2	152518255	152985660	467406	*	0.179863	Defb28	chr2-152985507-152985813	3.61235	0.000151717	Defb28 chr2-152985507-152985813
chr2	152518255	153084506	566252	*	0.17064	Defb28	chr2-153084247-153084764	3.47673	0.00025378	Defb28 chr2-153084247-153084764
chr2	152518255	153122045	603791	*	0.18704	Defb28	chr2-153121930-153122160	3.03012	0.00122227	Defb28 chr2-153121930-153122160
chr2	152518255	153128583	610329	*	0.0941859	Defb28	chr2-153128446-153128719	2.13128	0.0165331	Defb28 chr2-153128446-153128719
chr2	152518255	153215162	696908	*	0.0810883	Defb28	chr2-153214472-153215851	1.80767	0.0353291	Defb28 chr2-153214472-153215851
chr2	152518255	153298876	780622	*	0.102167	Defb28	chr2-153298462-153299289	1.94308	0.026003	Defb28 chr2-153298462-153299289
chr2	152518255	153336285	818031	*	0.0802683	Defb28	chr2-153335924-153336646	1.78442	0.0371777	Defb28 chr2-153335924-153336646
chr2	152518255	153481300	963046	*	0.144784	Defb28	chr2-153481104-153481496	2.66911	0.0038026	Defb28 chr2-153481104-153481496
chr2	152540098	152542081	1984	*	0.570902	Defb29	chr2-152541979-152542182	10.7491	2.99251e-27	Defb29 chr2-152541979-152542182
chr2	152540098	152556797	16700	*	0.0864538	Defb29	chr2-152556619-152556975	1.95989	0.0250042	Defb29 chr2-152556619-152556975
chr2	152540098	152620684	80587	*	0.143812	Defb29	chr2-152620336-152621032	2.56823	0.00511102	Defb29 chr2-152620336-152621032
chr2	152540098	152686966	146869	*	0.0962491	Defb29	chr2-152686758-152687173	1.67632	0.0468374	Defb29 chr2-152686758-152687173
chr2	152540098	152741872	201775	*	0.0920511	Defb29	chr2-152741744-152742000	2.074	0.0190398	Defb29 chr2-152741744-152742000
chr2	152540098	152804713	264616	*	0.123108	Defb29	chr2-152804350-152805076	2.42723	0.0076072	Defb29 chr2-152804350-152805076
chr2	152540098	152927600	387503	*	0.136665	Defb29	chr2-152927450-152927750	2.42449	0.00766504	Defb29 chr2-152927450-152927750
chr2	152540098	152943444	403347	*	0.0946298	Defb29	chr2-152943001-152943886	2.0625	0.01958	Defb29 chr2-152943001-152943886
chr2	152540098	152951358	411261	*	0.123174	Defb29	chr2-152950757-152951959	2.57231	0.00505113	Defb29 chr2-152950757-152951959
chr2	152540098	153108613	568516	*	0.0892088	Defb29	chr2-153107968-153109257	1.84196	0.0327405	Defb29 chr2-153107968-153109257
chr2	152540098	153140366	600269	*	0.132321	Defb29	chr2-153140191-153140540	2.81947	0.00240517	Defb29 chr2-153140191-153140540
chr2	152540098	153198649	658552	*	0.133057	Defb29	chr2-153198385-153198913	2.13883	0.0162245	Defb29 chr2-153198385-153198913
chr2	152540098	153319348	779251	*	0.112536	Defb29	chr2-153319023-153319673	2.05657	0.0198638	Defb29 chr2-153319023-153319673
chr2	152540098	153446228	906131	*	0.0828795	Defb29	chr2-153446026-153446430	2.68294	0.00364889	Defb29 chr2-153446026-153446430
chr2	152540098	153483545	943448	*	0.13015	Defb29	chr2-153483293-153483796	2.22082	0.0131817	Defb29 chr2-153483293-153483796
chr2	152542081	152933208	391128	*	0.060622	Foxs1	chr2-152541979-152542182	2.16685	0.0151233	Foxs1 chr2-152541979-152542182
chr2	152542081	153161303	619223	*	0.0676554	Tm9sf4	chr2-152541979-152542182	2.41791	0.00780507	Tm9sf4 chr2-152541979-152542182
chr2	152542081	153529971	987891	*	0.0525919	Nol4l	chr2-152541979-152542182	1.77697	0.0377864	Nol4l chr2-152541979-152542182
chr2	152544788	152599399	54612	*	0.151672	Defb45	chr2-152544642-152544933	4.15098	1.65527e-05	Defb45 chr2-152544642-152544933
chr2	152544788	152623053	78266	*	0.105456	Defb25	chr2-152544642-152544933	1.69585	0.0449574	Defb25 chr2-152544642-152544933
chr2	152554129	152911352	357224	*	0.0717129	Mylk2	chr2-152553891-152554366	2.49674	0.00626709	Mylk2 chr2-152553891-152554366
chr2	152554129	153065955	511827	*	0.114894	Ccm2l	chr2-152553891-152554366	2.65916	0.00391678	Ccm2l chr2-152553891-152554366
chr2	152556797	152580312	23516	*	0.185397	Defb19	chr2-152556619-152556975	8.93173	2.09699e-19	Defb19 chr2-152556619-152556975
chr2	152556797	152754173	197377	*	0.0867991	Cox4i2	chr2-152556619-152556975	2.14147	0.0161179	Cox4i2 chr2-152556619-152556975
chr2	152556797	152933208	376412	*	0.0936135	Foxs1	chr2-152556619-152556975	2.6747	0.00373985	Foxs1 chr2-152556619-152556975
chr2	152556797	152951698	394902	*	0.10717	Dusp15	chr2-152556619-152556975	2.57602	0.00499729	Dusp15 chr2-152556619-152556975
chr2	152556797	153065955	509159	*	0.104158	Ccm2l	chr2-152556619-152556975	2.92572	0.00171832	Ccm2l chr2-152556619-152556975
chr2	152556797	153108468	551672	*	0.178137	Hck	chr2-152556619-152556975	3.13331	0.000864238	Hck chr2-152556619-152556975
chr2	152560188	152626951	66764	*	0.106388	Rem1	chr2-152559932-152560444	2.57186	0.0050577	Rem1 chr2-152559932-152560444
chr2	152560188	153108468	548281	*	0.0891887	Hck	chr2-152559932-152560444	1.86323	0.0312148	Hck chr2-152559932-152560444
chr2	152560188	153241426	681239	*	0.0747889	Plagl2	chr2-152559932-152560444	3.04836	0.00115046	Plagl2 chr2-152559932-152560444
chr2	152560188	153241533	681346	*	0.0548068	Pofut1	chr2-152559932-152560444	2.36701	0.00896619	Pofut1 chr2-152559932-152560444
chr2	152572744	152671324	98581	*	0.0568653	Defb21	chr2-152670670-152671977	2.10368	0.0177032	Defb21 chr2-152670670-152671977
chr2	152572744	152739524	166781	*	0.0797989	Defb21	chr2-152739148-152739900	3.11737	0.00091236	Defb21 chr2-152739148-152739900
chr2	152572744	152789270	216527	*	0.0621317	Defb21	chr2-152788568-152789972	2.39684	0.00826859	Defb21 chr2-152788568-152789972
chr2	152572744	153032043	459300	*	0.0625665	Defb21	chr2-153031329-153032756	2.48951	0.00639589	Defb21 chr2-153031329-153032756
chr2	152572744	153168354	595611	*	0.114559	Defb21	chr2-153168240-153168468	3.30538	0.000474242	Defb21 chr2-153168240-153168468
chr2	152572744	153170435	597692	*	0.0887466	Defb21	chr2-153170311-153170559	3.81185	6.89651e-05	Defb21 chr2-153170311-153170559
chr2	152572744	153198649	625906	*	0.103761	Defb21	chr2-153198385-153198913	3.86445	5.56704e-05	Defb21 chr2-153198385-153198913
chr2	152572744	153346063	773320	*	0.0547063	Defb21	chr2-153344973-153347153	2.35133	0.00935319	Defb21 chr2-153344973-153347153
chr2	152580312	152587238	6927	*	0.068417	Defb19	chr2-152587013-152587463	1.90696	0.0282632	Defb19 chr2-152587013-152587463
chr2	152580312	152787771	207460	*	0.0823724	Defb19	chr2-152787568-152787973	3.99126	3.28614e-05	Defb19 chr2-152787568-152787973
chr2	152580312	152817940	237629	*	0.0807204	Defb19	chr2-152817757-152818122	3.29753	0.000487704	Defb19 chr2-152817757-152818122
chr2	152580312	152881074	300763	*	0.17978	Defb19	chr2-152880819-152881329	8.32727	4.13655e-17	Defb19 chr2-152880819-152881329
chr2	152580312	152886752	306441	*	0.2464	Defb19	chr2-152886512-152886991	9.04693	7.35223e-20	Defb19 chr2-152886512-152886991
chr2	152580312	152904402	324091	*	0.0572621	Defb19	chr2-152903651-152905152	1.73515	0.0413575	Defb19 chr2-152903651-152905152
chr2	152580312	152985660	405349	*	0.0807204	Defb19	chr2-152985507-152985813	1.97067	0.0243807	Defb19 chr2-152985507-152985813
chr2	152580312	153122045	541734	*	0.058313	Defb19	chr2-153121930-153122160	1.73912	0.0410072	Defb19 chr2-153121930-153122160
chr2	152580312	153134337	554026	*	0.22473	Defb19	chr2-153134126-153134547	7.94674	9.57423e-16	Defb19 chr2-153134126-153134547
chr2	152580312	153558543	978232	*	0.108567	Defb19	chr2-153558334-153558751	2.62777	0.00429739	Defb19 chr2-153558334-153558751
chr2	152580312	153561028	980717	*	0.0972334	Defb19	chr2-153560632-153561423	3.3489	0.000405664	Defb19 chr2-153560632-153561423
chr2	152587238	152623053	35816	*	0.106168	Defb25	chr2-152587013-152587463	1.85678	0.031671	Defb25 chr2-152587013-152587463
chr2	152587238	153108468	521231	*	0.142874	Hck	chr2-152587013-152587463	2.93081	0.00169039	Hck chr2-152587013-152587463
chr2	152591635	152623053	31419	*	0.227723	Defb25	chr2-152591519-152591750	6.43557	6.15065e-11	Defb25 chr2-152591519-152591750
chr2	152591635	152626951	35317	*	0.243413	Rem1	chr2-152591519-152591750	5.91115	1.69868e-09	Rem1 chr2-152591519-152591750
chr2	152591635	152754173	162539	*	0.0634855	Cox4i2	chr2-152591519-152591750	1.8469	0.0323807	Cox4i2 chr2-152591519-152591750
chr2	152591635	153108468	516834	*	0.0868065	Hck	chr2-152591519-152591750	2.03611	0.0208697	Hck chr2-152591519-152591750
chr2	152599399	152620684	21286	*	0.121717	Defb45	chr2-152620336-152621032	2.93797	0.00165185	Defb45 chr2-152620336-152621032
chr2	152599399	152654280	54882	*	0.0747498	Defb45	chr2-152654091-152654469	2.30386	0.0106154	Defb45 chr2-152654091-152654469
chr2	152599399	152678401	79003	*	0.0835413	Defb45	chr2-152678159-152678642	1.88792	0.0295185	Defb45 chr2-152678159-152678642
chr2	152599399	152686966	87568	*	0.15787	Defb45	chr2-152686758-152687173	4.26822	9.85195e-06	Defb45 chr2-152686758-152687173
chr2	152599399	152724007	124609	*	0.135811	Defb45	chr2-152723672-152724341	4.13313	1.78924e-05	Defb45 chr2-152723672-152724341
chr2	152599399	152741872	142474	*	0.0578374	Defb45	chr2-152741744-152742000	1.94022	0.0261764	Defb45 chr2-152741744-152742000
chr2	152599399	152781240	181842	*	0.0968296	Defb45	chr2-152780888-152781592	2.10795	0.0175176	Defb45 chr2-152780888-152781592
chr2	152599399	152804713	205315	*	0.119704	Defb45	chr2-152804350-152805076	3.27166	0.000534583	Defb45 chr2-152804350-152805076
chr2	152599399	152831008	231610	*	0.0748139	Defb45	chr2-152830143-152831873	2.07095	0.0191819	Defb45 chr2-152830143-152831873
chr2	152599399	152927600	328202	*	0.108447	Defb45	chr2-152927450-152927750	2.73806	0.00309015	Defb45 chr2-152927450-152927750
chr2	152599399	152943444	344046	*	0.109368	Defb45	chr2-152943001-152943886	3.46645	0.000263686	Defb45 chr2-152943001-152943886
chr2	152599399	152951358	351960	*	0.0690158	Defb45	chr2-152950757-152951959	2.13353	0.0164408	Defb45 chr2-152950757-152951959
chr2	152599399	152962420	363022	*	0.104919	Defb45	chr2-152962016-152962824	3.1999	0.000687379	Defb45 chr2-152962016-152962824
chr2	152599399	153002709	403311	*	0.195131	Defb45	chr2-153002223-153003194	6.13923	4.1462e-10	Defb45 chr2-153002223-153003194
chr2	152599399	153084506	485108	*	0.0569012	Defb45	chr2-153084247-153084764	1.78399	0.0372127	Defb45 chr2-153084247-153084764
chr2	152599399	153108613	509215	*	0.0834708	Defb45	chr2-153107968-153109257	2.57679	0.00498612	Defb45 chr2-153107968-153109257
chr2	152599399	153115784	516386	*	0.0915883	Defb45	chr2-153115673-153115894	1.89548	0.0290147	Defb45 chr2-153115673-153115894
chr2	152599399	153174463	575065	*	0.0631795	Defb45	chr2-153174307-153174618	2.18171	0.0145654	Defb45 chr2-153174307-153174618
chr2	152599399	153446228	846830	*	0.131657	Defb45	chr2-153446026-153446430	3.09298	0.000990774	Defb45 chr2-153446026-153446430
chr2	152599399	153543079	943681	*	0.0817102	Defb45	chr2-153542852-153543305	2.01735	0.0218297	Defb45 chr2-153542852-153543305
chr2	152604084	152604327	244	*	0.405387	Defb36	chr2-152603899-152604269	8.82601	5.42385e-19	Defb36 chr2-152603899-152604269
chr2	152604084	153065955	461872	*	0.0825413	Ccm2l	chr2-152603899-152604269	2.50983	0.00603948	Ccm2l chr2-152603899-152604269
chr2	152604084	153108468	504385	*	0.0877203	Hck	chr2-152603899-152604269	1.6895	0.0455618	Hck chr2-152603899-152604269
chr2	152604327	152661451	57125	*	0.0918074	Defb36	chr2-152661159-152661742	1.86223	0.0312853	Defb36 chr2-152661159-152661742
chr2	152604327	152669729	65403	*	0.0858921	Defb36	chr2-152669052-152670406	1.81104	0.0350673	Defb36 chr2-152669052-152670406
chr2	152604327	152671324	66998	*	0.100003	Defb36	chr2-152670670-152671977	2.33697	0.00972047	Defb36 chr2-152670670-152671977
chr2	152604327	152724007	119681	*	0.08656	Defb36	chr2-152723672-152724341	1.83354	0.033361	Defb36 chr2-152723672-152724341
chr2	152604327	152766671	162345	*	0.0773395	Defb36	chr2-152766333-152767008	1.65593	0.0488684	Defb36 chr2-152766333-152767008
chr2	152604327	153048230	443904	*	0.086198	Defb36	chr2-153047988-153048472	1.78029	0.0375141	Defb36 chr2-153047988-153048472
chr2	152604327	153108613	504287	*	0.101268	Defb36	chr2-153107968-153109257	1.79228	0.0365443	Defb36 chr2-153107968-153109257
chr2	152604327	153122045	517719	*	0.0944742	Defb36	chr2-153121930-153122160	2.16415	0.0152263	Defb36 chr2-153121930-153122160
chr2	152604327	153134337	530011	*	0.0828494	Defb36	chr2-153134126-153134547	1.68862	0.0456462	Defb36 chr2-153134126-153134547
chr2	152604327	153174463	570137	*	0.154903	Defb36	chr2-153174307-153174618	4.63741	1.76399e-06	Defb36 chr2-153174307-153174618
chr2	152604327	153198649	594323	*	0.0960545	Defb36	chr2-153198385-153198913	1.91979	0.027442	Defb36 chr2-153198385-153198913
chr2	152604327	153391950	787624	*	0.0798581	Defb36	chr2-153391781-153392119	1.77419	0.0380161	Defb36 chr2-153391781-153392119
chr2	152604327	153414712	810386	*	0.154661	Defb36	chr2-153414473-153414951	3.39233	0.000346501	Defb36 chr2-153414473-153414951
chr2	152604327	153543079	938753	*	0.230988	Defb36	chr2-153542852-153543305	6.2135	2.59089e-10	Defb36 chr2-153542852-153543305
chr2	152615693	152687035	71343	*	0.0537298	Mcts2	chr2-152615530-152615856	1.91677	0.0276335	Mcts2 chr2-152615530-152615856
chr2	152615693	152911352	295660	*	0.063039	Mylk2	chr2-152615530-152615856	2.14283	0.0160632	Mylk2 chr2-152615530-152615856
chr2	152617563	152911352	293790	*	0.0570937	Mylk2	chr2-152617443-152617682	1.86272	0.0312508	Mylk2 chr2-152617443-152617682
chr2	152617563	153031852	414290	*	0.109544	Xkr7	chr2-152617443-152617682	2.71119	0.00335213	Xkr7 chr2-152617443-152617682
chr2	152617563	153161303	543741	*	0.0637669	Tm9sf4	chr2-152617443-152617682	1.90328	0.0285021	Tm9sf4 chr2-152617443-152617682
chr2	152620684	152626951	6268	*	0.14073	Rem1	chr2-152620336-152621032	2.5921	0.00476961	Rem1 chr2-152620336-152621032
chr2	152620684	152933208	312525	*	0.0601058	Foxs1	chr2-152620336-152621032	1.67291	0.047173	Foxs1 chr2-152620336-152621032
chr2	152620684	152951698	331015	*	0.157763	Dusp15	chr2-152620336-152621032	3.55298	0.000190449	Dusp15 chr2-152620336-152621032
chr2	152620684	152962485	341802	*	0.187406	Ttll9	chr2-152620336-152621032	3.759	8.52959e-05	Ttll9 chr2-152620336-152621032
chr2	152620684	153108468	487785	*	0.199682	Hck	chr2-152620336-152621032	2.59462	0.00473475	Hck chr2-152620336-152621032
chr2	152621663	152623053	1391	*	0.128885	Defb25	chr2-152621533-152621792	2.91188	0.00179629	Defb25 chr2-152621533-152621792
chr2	152621663	152626951	5289	*	0.133881	Rem1	chr2-152621533-152621792	2.37653	0.00873819	Rem1 chr2-152621533-152621792
chr2	152621663	152847964	226302	*	0.0518581	Tpx2	chr2-152621533-152621792	1.93062	0.026765	Tpx2 chr2-152621533-152621792
chr2	152621663	152911352	289690	*	0.0636878	Mylk2	chr2-152621533-152621792	1.93741	0.0263475	Mylk2 chr2-152621533-152621792
chr2	152621663	152951698	330036	*	0.0892005	Dusp15	chr2-152621533-152621792	1.70891	0.0437342	Dusp15 chr2-152621533-152621792
chr2	152621663	153031852	410190	*	0.0791059	Xkr7	chr2-152621533-152621792	2.01486	0.0219599	Xkr7 chr2-152621533-152621792
chr2	152621663	153108468	486806	*	0.135009	Hck	chr2-152621533-152621792	2.0514	0.0201139	Hck chr2-152621533-152621792
chr2	152623053	152696812	73760	*	0.0664715	Defb25	chr2-152696488-152697136	1.85674	0.0316737	Defb25 chr2-152696488-152697136
chr2	152623053	152775639	152587	*	0.11942	Defb25	chr2-152775029-152776249	3.48838	0.000242982	Defb25 chr2-152775029-152776249
chr2	152623053	152816390	193338	*	0.114823	Defb25	chr2-152815928-152816851	2.91017	0.00180616	Defb25 chr2-152815928-152816851
chr2	152623053	152886752	263700	*	0.095976	Defb25	chr2-152886512-152886991	2.43625	0.00742031	Defb25 chr2-152886512-152886991
chr2	152623053	152940184	317132	*	0.115432	Defb25	chr2-152939737-152940630	2.87664	0.00200967	Defb25 chr2-152939737-152940630
chr2	152623053	153071280	448228	*	0.134112	Defb25	chr2-153071172-153071388	2.88336	0.00196729	Defb25 chr2-153071172-153071388
chr2	152623053	153090821	467769	*	0.113642	Defb25	chr2-153090337-153091304	2.92134	0.00174265	Defb25 chr2-153090337-153091304
chr2	152623053	153111488	488436	*	0.193881	Defb25	chr2-153111318-153111658	3.40576	0.000329901	Defb25 chr2-153111318-153111658
chr2	152623053	153118014	494962	*	0.323054	Defb25	chr2-153117879-153118149	7.74895	4.63287e-15	Defb25 chr2-153117879-153118149
chr2	152623053	153128583	505531	*	0.232546	Defb25	chr2-153128446-153128719	4.95559	3.60554e-07	Defb25 chr2-153128446-153128719
chr2	152623053	153168354	545302	*	0.133702	Defb25	chr2-153168240-153168468	3.06602	0.00108464	Defb25 chr2-153168240-153168468
chr2	152623053	153336285	713233	*	0.0863661	Defb25	chr2-153335924-153336646	2.72004	0.00326368	Defb25 chr2-153335924-153336646
chr2	152623053	153544054	921002	*	0.187017	Defb25	chr2-153543792-153544316	4.29511	8.73022e-06	Defb25 chr2-153543792-153544316
chr2	152626951	152627139	189	*	0.693134	Rem1	chr2-152626577-152627701	16.2599	9.49763e-60	Rem1 chr2-152626577-152627701
chr2	152626951	152661451	34501	*	0.10554	Rem1	chr2-152661159-152661742	1.8327	0.0334236	Rem1 chr2-152661159-152661742
chr2	152626951	152825793	198843	*	0.100819	Rem1	chr2-152825370-152826216	1.95118	0.0255178	Rem1 chr2-152825370-152826216
chr2	152626951	152831008	204058	*	0.111545	Rem1	chr2-152830143-152831873	2.50053	0.00620038	Rem1 chr2-152830143-152831873
chr2	152626951	152836934	209984	*	0.116007	Rem1	chr2-152836754-152837113	1.80318	0.0356797	Rem1 chr2-152836754-152837113
chr2	152626951	152881074	254124	*	0.205109	Rem1	chr2-152880819-152881329	4.22931	1.17205e-05	Rem1 chr2-152880819-152881329
chr2	152626951	152914681	287731	*	0.0877886	Rem1	chr2-152914107-152915254	1.79371	0.0364296	Rem1 chr2-152914107-152915254
chr2	152626951	152931618	304668	*	0.13438	Rem1	chr2-152931314-152931921	2.27228	0.0115349	Rem1 chr2-152931314-152931921
chr2	152626951	152962420	335470	*	0.132673	Rem1	chr2-152962016-152962824	2.87664	0.00200969	Rem1 chr2-152962016-152962824
chr2	152626951	152985660	358710	*	0.105759	Rem1	chr2-152985507-152985813	2.08076	0.018728	Rem1 chr2-152985507-152985813
chr2	152626951	152991637	364687	*	0.137929	Rem1	chr2-152991448-152991825	2.70224	0.00344367	Rem1 chr2-152991448-152991825
chr2	152626951	153002709	375759	*	0.114339	Rem1	chr2-153002223-153003194	1.76925	0.038426	Rem1 chr2-153002223-153003194
chr2	152626951	153055670	428720	*	0.0863096	Rem1	chr2-153055521-153055818	1.67731	0.0467409	Rem1 chr2-153055521-153055818
chr2	152626951	153084506	457556	*	0.124825	Rem1	chr2-153084247-153084764	1.97449	0.0241631	Rem1 chr2-153084247-153084764
chr2	152626951	153090821	463871	*	0.144771	Rem1	chr2-153090337-153091304	2.16042	0.0153701	Rem1 chr2-153090337-153091304
chr2	152626951	153108613	481663	*	0.171791	Rem1	chr2-153107968-153109257	3.37862	0.000364258	Rem1 chr2-153107968-153109257
chr2	152626951	153115784	488834	*	0.102095	Rem1	chr2-153115673-153115894	2.18716	0.0143654	Rem1 chr2-153115673-153115894
chr2	152626951	153118014	491064	*	0.119949	Rem1	chr2-153117879-153118149	2.45372	0.00706941	Rem1 chr2-153117879-153118149
chr2	152626951	153128583	501633	*	0.202973	Rem1	chr2-153128446-153128719	4.33164	7.4e-06	Rem1 chr2-153128446-153128719
chr2	152626951	153131237	504287	*	0.0882883	Rem1	chr2-153131128-153131345	1.64835	0.0496401	Rem1 chr2-153131128-153131345
chr2	152626951	153140366	513416	*	0.145087	Rem1	chr2-153140191-153140540	2.30956	0.0104564	Rem1 chr2-153140191-153140540
chr2	152626951	153198649	571699	*	0.119423	Rem1	chr2-153198385-153198913	2.27779	0.0113696	Rem1 chr2-153198385-153198913
chr2	152626951	153298876	671926	*	0.176877	Rem1	chr2-153298462-153299289	3.10461	0.000952643	Rem1 chr2-153298462-153299289
chr2	152626951	153404842	777892	*	0.0664534	Rem1	chr2-153404718-153404965	1.84335	0.0326393	Rem1 chr2-153404718-153404965
chr2	152627139	152831728	204590	*	0.100753	Bcl2l1	chr2-152626577-152627701	2.22188	0.0131458	Bcl2l1 chr2-152626577-152627701
chr2	152627139	152911352	284214	*	0.0654005	Mylk2	chr2-152626577-152627701	1.8554	0.0317694	Mylk2 chr2-152626577-152627701
chr2	152627139	152962485	335347	*	0.153437	Ttll9	chr2-152626577-152627701	3.30078	0.000482089	Ttll9 chr2-152626577-152627701
chr2	152627139	153031852	404714	*	0.127984	Xkr7	chr2-152626577-152627701	3.42806	0.000303959	Xkr7 chr2-152626577-152627701
chr2	152627139	153108468	481330	*	0.133082	Hck	chr2-152626577-152627701	2.1649	0.0151976	Hck chr2-152626577-152627701
chr2	152654280	152736251	81972	*	0.061516	Id1	chr2-152654091-152654469	2.62336	0.0043533	Id1 chr2-152654091-152654469
chr2	152657507	152831728	174222	*	0.0698277	Bcl2l1	chr2-152657250-152657763	1.98682	0.0234713	Bcl2l1 chr2-152657250-152657763
chr2	152657507	153241533	584027	*	0.0606264	Pofut1	chr2-152657250-152657763	2.20303	0.0137961	Pofut1 chr2-152657250-152657763
chr2	152661451	152962485	301035	*	0.134622	Ttll9	chr2-152661159-152661742	2.19156	0.0142057	Ttll9 chr2-152661159-152661742
chr2	152661451	153065955	404505	*	0.105009	Ccm2l	chr2-152661159-152661742	2.13487	0.0163857	Ccm2l chr2-152661159-152661742
chr2	152669461	152669729	269	*	0.54601	H13	chr2-152669052-152670406	15.5146	1.38161e-54	H13 chr2-152669052-152670406
chr2	152669461	152671324	1864	*	0.413807	H13	chr2-152670670-152671977	14.9872	4.45395e-51	H13 chr2-152670670-152671977
chr2	152669461	152686966	17506	*	0.149859	H13	chr2-152686758-152687173	5.07183	1.97002e-07	H13 chr2-152686758-152687173
chr2	152669461	152693118	23658	*	0.240048	H13	chr2-152692668-152693568	10.268	4.91128e-25	H13 chr2-152692668-152693568
chr2	152669461	152696812	27352	*	0.319152	H13	chr2-152696488-152697136	10.8947	6.10853e-28	H13 chr2-152696488-152697136
chr2	152669461	152787771	118311	*	0.0597385	H13	chr2-152787568-152787973	1.65774	0.048685	H13 chr2-152787568-152787973
chr2	152669461	152863443	193983	*	0.063429	H13	chr2-152863260-152863625	2.6579	0.00393148	H13 chr2-152863260-152863625
chr2	152669461	153048230	378770	*	0.0648273	H13	chr2-153047988-153048472	2.10634	0.0175874	H13 chr2-153047988-153048472
chr2	152669461	153126027	456567	*	0.0926181	H13	chr2-153125791-153126263	3.44775	0.000282642	H13 chr2-153125791-153126263
chr2	152669461	153131237	461777	*	0.0648542	H13	chr2-153131128-153131345	2.35324	0.00930528	H13 chr2-153131128-153131345
chr2	152669729	153161303	491575	*	0.10126	Tm9sf4	chr2-152669052-152670406	1.86818	0.0308687	Tm9sf4 chr2-152669052-152670406
chr2	152671324	152951698	280375	*	0.0880187	Dusp15	chr2-152670670-152671977	1.83897	0.0329597	Dusp15 chr2-152670670-152671977
chr2	152678401	152754173	75773	*	0.0966331	Cox4i2	chr2-152678159-152678642	2.97261	0.00147639	Cox4i2 chr2-152678159-152678642
chr2	152686966	152687035	70	*	0.79564	Mcts2	chr2-152686758-152687173	27.198	3.42634e-163	Mcts2 chr2-152686758-152687173
chr2	152686966	153529971	843006	*	0.0800909	Nol4l	chr2-152686758-152687173	1.71251	0.0434017	Nol4l chr2-152686758-152687173
chr2	152687035	152696812	9778	*	0.0658714	Mcts2	chr2-152696488-152697136	2.19861	0.013953	Mcts2 chr2-152696488-152697136
chr2	152687035	152863443	176409	*	0.101461	Mcts2	chr2-152863260-152863625	3.83978	6.15725e-05	Mcts2 chr2-152863260-152863625
chr2	152687035	153090821	403787	*	0.0860763	Mcts2	chr2-153090337-153091304	3.18045	0.000735234	Mcts2 chr2-153090337-153091304
chr2	152687035	153120308	433274	*	0.0988305	Mcts2	chr2-153120187-153120428	2.656	0.00395367	Mcts2 chr2-153120187-153120428
chr2	152687035	153126027	438993	*	0.0903114	Mcts2	chr2-153125791-153126263	3.51729	0.000217988	Mcts2 chr2-153125791-153126263
chr2	152687035	153140366	453332	*	0.108561	Mcts2	chr2-153140191-153140540	3.76588	8.29807e-05	Mcts2 chr2-153140191-153140540
chr2	152687035	153174463	487429	*	0.0825398	Mcts2	chr2-153174307-153174618	3.26112	0.000554867	Mcts2 chr2-153174307-153174618
chr2	152687035	153350807	663773	*	0.062727	Mcts2	chr2-153350447-153351166	2.1911	0.0142223	Mcts2 chr2-153350447-153351166
chr2	152687035	153404842	717808	*	0.0527355	Mcts2	chr2-153404718-153404965	1.69449	0.0450857	Mcts2 chr2-153404718-153404965
chr2	152687035	153481300	794266	*	0.103877	Mcts2	chr2-153481104-153481496	2.9393	0.00164477	Mcts2 chr2-153481104-153481496
chr2	152687035	153483545	796511	*	0.0721126	Mcts2	chr2-153483293-153483796	2.27227	0.011535	Mcts2 chr2-153483293-153483796
chr2	152687035	153558543	871509	*	0.0912964	Mcts2	chr2-153558334-153558751	2.84532	0.00221837	Mcts2 chr2-153558334-153558751
chr2	152687035	153618724	931690	*	0.0580615	Mcts2	chr2-153618205-153619242	1.77414	0.03802	Mcts2 chr2-153618205-153619242
chr2	152693118	152831728	138611	*	0.0739286	Bcl2l1	chr2-152692668-152693568	1.65662	0.0487983	Bcl2l1 chr2-152692668-152693568
chr2	152735113	152736251	1139	*	0.651017	Id1	chr2-152734740-152735485	22.8158	1.5981e-115	Id1 chr2-152734740-152735485
chr2	152735113	152911352	176240	*	0.105017	Mylk2	chr2-152734740-152735485	3.32735	0.000438381	Mylk2 chr2-152734740-152735485
chr2	152736251	152742580	6330	*	0.0891236	Id1	chr2-152742404-152742755	2.91438	0.001782	Id1 chr2-152742404-152742755
chr2	152736251	152825793	89543	*	0.0595745	Id1	chr2-152825370-152826216	1.9604	0.0249742	Id1 chr2-152825370-152826216
chr2	152736251	152914681	178431	*	0.063229	Id1	chr2-152914107-152915254	1.77125	0.0382592	Id1 chr2-152914107-152915254
chr2	152736251	152931618	195368	*	0.0837964	Id1	chr2-152931314-152931921	2.91929	0.00175413	Id1 chr2-152931314-152931921
chr2	152736251	152933575	197325	*	0.0575287	Id1	chr2-152933189-152933961	1.95094	0.0255322	Id1 chr2-152933189-152933961
chr2	152736251	152962420	226170	*	0.0677585	Id1	chr2-152962016-152962824	2.39021	0.00841936	Id1 chr2-152962016-152962824
chr2	152736251	153710883	974633	*	0.0551068	Id1	chr2-153710445-153711320	1.89096	0.0293149	Id1 chr2-153710445-153711320
chr2	152736329	152933208	196880	*	0.0880205	Foxs1	chr2-152735933-152736724	2.75019	0.00297808	Foxs1 chr2-152735933-152736724
chr2	152736329	152962485	226157	*	0.0855657	Ttll9	chr2-152735933-152736724	1.66893	0.0475658	Ttll9 chr2-152735933-152736724
chr2	152739524	152911352	171829	*	0.0792508	Mylk2	chr2-152739148-152739900	2.03494	0.0209282	Mylk2 chr2-152739148-152739900
chr2	152742580	152911352	168773	*	0.0615148	Mylk2	chr2-152742404-152742755	1.78887	0.0368177	Mylk2 chr2-152742404-152742755
chr2	152742580	153529971	787392	*	0.0734859	Nol4l	chr2-152742404-152742755	1.9735	0.0242194	Nol4l chr2-152742404-152742755
chr2	152754077	152754173	97	*	0.46645	Cox4i2	chr2-152753648-152754505	16.6599	1.28293e-62	Cox4i2 chr2-152753648-152754505
chr2	152754173	152781240	27068	*	0.0834558	Cox4i2	chr2-152780888-152781592	2.2553	0.0120574	Cox4i2 chr2-152780888-152781592
chr2	152754173	152931618	177446	*	0.0658181	Cox4i2	chr2-152931314-152931921	1.72901	0.0419036	Cox4i2 chr2-152931314-152931921
chr2	152754173	152962420	208248	*	0.109297	Cox4i2	chr2-152962016-152962824	2.87859	0.00199731	Cox4i2 chr2-152962016-152962824
chr2	152754173	153115784	361612	*	0.0913599	Cox4i2	chr2-153115673-153115894	2.79194	0.00261968	Cox4i2 chr2-153115673-153115894
chr2	152754173	153140366	386194	*	0.0853314	Cox4i2	chr2-153140191-153140540	2.06768	0.0193349	Cox4i2 chr2-153140191-153140540
chr2	152754173	153291929	537757	*	0.113949	Cox4i2	chr2-153290871-153292987	3.24133	0.000594871	Cox4i2 chr2-153290871-153292987
chr2	152754173	153298876	544704	*	0.075997	Cox4i2	chr2-153298462-153299289	2.24677	0.0123275	Cox4i2 chr2-153298462-153299289
chr2	152754173	153525991	771819	*	0.0717403	Cox4i2	chr2-153525786-153526196	1.65132	0.049337	Cox4i2 chr2-153525786-153526196
chr2	152754173	153544054	789882	*	0.0724352	Cox4i2	chr2-153543792-153544316	1.81242	0.034961	Cox4i2 chr2-153543792-153544316
chr2	152766671	153241426	474756	*	0.0826681	Plagl2	chr2-152766333-152767008	2.01665	0.021866	Plagl2 chr2-152766333-152767008
chr2	152766671	153241533	474863	*	0.0871254	Pofut1	chr2-152766333-152767008	2.2633	0.0118087	Pofut1 chr2-152766333-152767008
chr2	152766671	153649450	882780	*	0.0915108	Dnmt3b	chr2-152766333-152767008	2.26565	0.0117365	Dnmt3b chr2-152766333-152767008
chr2	152767737	153241533	473797	*	0.0598471	Pofut1	chr2-152767496-152767977	1.78571	0.0370733	Pofut1 chr2-152767496-152767977
chr2	152781240	152847964	66725	*	0.0647128	Tpx2	chr2-152780888-152781592	2.22909	0.0129038	Tpx2 chr2-152780888-152781592
chr2	152781240	153291413	510174	*	0.0656126	Kif3b	chr2-152780888-152781592	2.09441	0.0181117	Kif3b chr2-152780888-152781592
chr2	152787771	152831728	43958	*	0.169515	Bcl2l1	chr2-152787568-152787973	6.0993	5.32662e-10	Bcl2l1 chr2-152787568-152787973
chr2	152787771	152933208	145438	*	0.065102	Foxs1	chr2-152787568-152787973	1.7936	0.0364389	Foxs1 chr2-152787568-152787973
chr2	152787771	152962485	174715	*	0.118806	Ttll9	chr2-152787568-152787973	1.83619	0.0331647	Ttll9 chr2-152787568-152787973
chr2	152789270	152831728	42459	*	0.273698	Bcl2l1	chr2-152788568-152789972	7.64295	1.06148e-14	Bcl2l1 chr2-152788568-152789972
chr2	152789270	153529971	740702	*	0.112753	Nol4l	chr2-152788568-152789972	2.32098	0.0101441	Nol4l chr2-152788568-152789972
chr2	152794394	152831728	37335	*	0.081039	Bcl2l1	chr2-152794231-152794557	3.35158	0.000401752	Bcl2l1 chr2-152794231-152794557
chr2	152794394	153529971	735578	*	0.0833064	Nol4l	chr2-152794231-152794557	3.0331	0.00121027	Nol4l chr2-152794231-152794557
chr2	152803365	152831728	28364	*	0.146702	Bcl2l1	chr2-152802939-152803791	5.067	2.02067e-07	Bcl2l1 chr2-152802939-152803791
chr2	152804713	152831728	27016	*	0.10987	Bcl2l1	chr2-152804350-152805076	3.73584	9.35464e-05	Bcl2l1 chr2-152804350-152805076
chr2	152810244	152831728	21485	*	0.130747	Bcl2l1	chr2-152810013-152810474	4.66731	1.52582e-06	Bcl2l1 chr2-152810013-152810474
chr2	152811562	152831728	20167	*	0.109563	Bcl2l1	chr2-152811057-152812066	3.90019	4.80588e-05	Bcl2l1 chr2-152811057-152812066
chr2	152811562	153632781	821220	*	0.0832239	Commd7	chr2-152811057-152812066	2.84172	0.00224358	Commd7 chr2-152811057-152812066
chr2	152816390	152831728	15339	*	0.132334	Bcl2l1	chr2-152815928-152816851	4.18221	1.44342e-05	Bcl2l1 chr2-152815928-152816851
chr2	152816390	153015427	199038	*	0.0528601	Pdrg1	chr2-152815928-152816851	2.23861	0.0125907	Pdrg1 chr2-152815928-152816851
chr2	152816390	153108468	292079	*	0.176631	Hck	chr2-152815928-152816851	2.38513	0.00853659	Hck chr2-152815928-152816851
chr2	152825793	153529971	704179	*	0.0935189	Nol4l	chr2-152825370-152826216	2.203	0.0137973	Nol4l chr2-152825370-152826216
chr2	152831008	152831728	721	*	0.652692	Bcl2l1	chr2-152830143-152831873	13.8784	4.28022e-44	Bcl2l1 chr2-152830143-152831873
chr2	152831008	152933208	102201	*	0.06706	Foxs1	chr2-152830143-152831873	2.44906	0.00716149	Foxs1 chr2-152830143-152831873
chr2	152831008	153108468	277461	*	0.101002	Hck	chr2-152830143-152831873	1.67289	0.0471741	Hck chr2-152830143-152831873
chr2	152831008	153161303	330296	*	0.110367	Tm9sf4	chr2-152830143-152831873	1.98479	0.0235837	Tm9sf4 chr2-152830143-152831873
chr2	152831008	153632781	801774	*	0.105159	Commd7	chr2-152830143-152831873	1.8688	0.030825	Commd7 chr2-152830143-152831873
chr2	152831008	153741274	910267	*	0.124078	Mapre1	chr2-152830143-152831873	1.6552	0.0489415	Mapre1 chr2-152830143-152831873
chr2	152831728	152848123	16396	*	0.0834843	Bcl2l1	chr2-152847330-152848916	1.8519	0.0320203	Bcl2l1 chr2-152847330-152848916
chr2	152831728	152933575	101848	*	0.0661798	Bcl2l1	chr2-152933189-152933961	1.96683	0.0246015	Bcl2l1 chr2-152933189-152933961
chr2	152831728	153120308	288581	*	0.0596833	Bcl2l1	chr2-153120187-153120428	2.07238	0.0191149	Bcl2l1 chr2-153120187-153120428
chr2	152831728	153161422	329695	*	0.0994027	Bcl2l1	chr2-153160741-153162103	2.20815	0.013617	Bcl2l1 chr2-153160741-153162103
chr2	152831728	153215162	383435	*	0.080752	Bcl2l1	chr2-153214472-153215851	1.77556	0.0379026	Bcl2l1 chr2-153214472-153215851
chr2	152831728	153529215	697488	*	0.0919264	Bcl2l1	chr2-153527871-153530559	1.67579	0.0468898	Bcl2l1 chr2-153527871-153530559
chr2	152836934	152847964	11031	*	0.060825	Tpx2	chr2-152836754-152837113	2.11942	0.0170275	Tpx2 chr2-152836754-152837113
chr2	152836934	152911352	74419	*	0.0571635	Mylk2	chr2-152836754-152837113	2.03672	0.0208389	Mylk2 chr2-152836754-152837113
chr2	152836934	153780879	943946	*	0.0972052	Efcab8	chr2-152836754-152837113	1.8884	0.0294859	Efcab8 chr2-152836754-152837113
chr2	152847964	152848123	160	*	0.780522	Tpx2	chr2-152847330-152848916	29.2338	3.6107e-188	Tpx2 chr2-152847330-152848916
chr2	152847964	152856526	8563	*	0.143765	Tpx2	chr2-152856154-152856898	6.24774	2.08211e-10	Tpx2 chr2-152856154-152856898
chr2	152847964	152857257	9294	*	0.0704819	Tpx2	chr2-152857078-152857435	2.75644	0.00292172	Tpx2 chr2-152857078-152857435
chr2	152847964	152871599	23636	*	0.0525546	Tpx2	chr2-152871499-152871698	2.1078	0.017524	Tpx2 chr2-152871499-152871698
chr2	152847964	152881074	33111	*	0.133888	Tpx2	chr2-152880819-152881329	5.8155	3.02266e-09	Tpx2 chr2-152880819-152881329
chr2	152847964	152991637	143674	*	0.0661441	Tpx2	chr2-152991448-152991825	2.60656	0.00457288	Tpx2 chr2-152991448-152991825
chr2	152847964	153140366	292403	*	0.0611112	Tpx2	chr2-153140191-153140540	1.84046	0.0328502	Tpx2 chr2-153140191-153140540
chr2	152847964	153263428	415465	*	0.0866643	Tpx2	chr2-153262755-153264101	2.06111	0.0196464	Tpx2 chr2-153262755-153264101
chr2	152847964	153350807	502844	*	0.0628809	Tpx2	chr2-153350447-153351166	1.77292	0.0381212	Tpx2 chr2-153350447-153351166
chr2	152847964	153710883	862920	*	0.0534786	Tpx2	chr2-153710445-153711320	1.64815	0.0496607	Tpx2 chr2-153710445-153711320
chr2	152847964	153741408	893445	*	0.103603	Tpx2	chr2-153740608-153742207	1.80869	0.0352499	Tpx2 chr2-153740608-153742207
chr2	152847964	153762316	914353	*	0.0529996	Tpx2	chr2-153762206-153762425	1.77431	0.038006	Tpx2 chr2-153762206-153762425
chr2	152848123	153161303	313181	*	0.0682434	Tm9sf4	chr2-152847330-152848916	2.00419	0.022525	Tm9sf4 chr2-152847330-152848916
chr2	152848123	153241533	393411	*	0.0902726	Pofut1	chr2-152847330-152848916	2.66878	0.00380641	Pofut1 chr2-152847330-152848916
chr2	152848123	153529971	681849	*	0.0791086	Nol4l	chr2-152847330-152848916	1.65065	0.0494054	Nol4l chr2-152847330-152848916
chr2	152848123	153632781	784659	*	0.0661479	Commd7	chr2-152847330-152848916	1.94068	0.0261486	Commd7 chr2-152847330-152848916
chr2	152848123	153649450	801328	*	0.0701968	Dnmt3b	chr2-152847330-152848916	1.8021	0.035765	Dnmt3b chr2-152847330-152848916
chr2	152848123	153741274	893152	*	0.103682	Mapre1	chr2-152847330-152848916	2.76665	0.00283174	Mapre1 chr2-152847330-152848916
chr2	152863443	152951698	88256	*	0.070146	Dusp15	chr2-152863260-152863625	1.95633	0.0252132	Dusp15 chr2-152863260-152863625
chr2	152871599	152933208	61610	*	0.0614503	Foxs1	chr2-152871499-152871698	2.15802	0.015463	Foxs1 chr2-152871499-152871698
chr2	152881074	152962485	81412	*	0.115737	Ttll9	chr2-152880819-152881329	2.09539	0.0180683	Ttll9 chr2-152880819-152881329
chr2	152881074	153031852	150779	*	0.0902372	Xkr7	chr2-152880819-152881329	2.271	0.0115736	Xkr7 chr2-152880819-152881329
chr2	152881074	153065955	184882	*	0.0870715	Ccm2l	chr2-152880819-152881329	1.72144	0.0425856	Ccm2l chr2-152880819-152881329
chr2	152881074	153780879	899806	*	0.117433	Efcab8	chr2-152880819-152881329	2.49139	0.00636227	Efcab8 chr2-152880819-152881329
chr2	152881074	153871084	990011	*	0.0994794	Sun5	chr2-152880819-152881329	3.60259	0.000157529	Sun5 chr2-152880819-152881329
chr2	152886752	152951698	64947	*	0.127399	Dusp15	chr2-152886512-152886991	3.21652	0.000648778	Dusp15 chr2-152886512-152886991
chr2	152886752	152962485	75734	*	0.153356	Ttll9	chr2-152886512-152886991	3.63639	0.00013824	Ttll9 chr2-152886512-152886991
chr2	152904402	152911352	6951	*	0.0801253	Mylk2	chr2-152903651-152905152	2.55502	0.00530903	Mylk2 chr2-152903651-152905152
chr2	152906655	152911352	4698	*	0.0847678	Mylk2	chr2-152906152-152907157	2.28679	0.011104	Mylk2 chr2-152906152-152907157
chr2	152907722	152933208	25487	*	0.0603622	Foxs1	chr2-152907620-152907824	1.75591	0.0395518	Foxs1 chr2-152907620-152907824
chr2	152907722	153632781	725060	*	0.0568715	Commd7	chr2-152907620-152907824	1.73309	0.04154	Commd7 chr2-152907620-152907824
chr2	152911352	152914681	3330	*	0.752527	Mylk2	chr2-152914107-152915254	30.7543	5.36167e-208	Mylk2 chr2-152914107-152915254
chr2	152911352	152927600	16249	*	0.0757879	Mylk2	chr2-152927450-152927750	2.57279	0.0050441	Mylk2 chr2-152927450-152927750
chr2	152911352	152940184	28833	*	0.0991905	Mylk2	chr2-152939737-152940630	3.00644	0.00132163	Mylk2 chr2-152939737-152940630
chr2	152911352	152991637	80286	*	0.0660031	Mylk2	chr2-152991448-152991825	1.89838	0.0288227	Mylk2 chr2-152991448-152991825
chr2	152911352	153108613	197262	*	0.0895804	Mylk2	chr2-153107968-153109257	2.88725	0.0019431	Mylk2 chr2-153107968-153109257
chr2	152911352	153161422	250071	*	0.0807233	Mylk2	chr2-153160741-153162103	2.4169	0.00782674	Mylk2 chr2-153160741-153162103
chr2	152911352	153198649	287298	*	0.067198	Mylk2	chr2-153198385-153198913	2.13651	0.0163187	Mylk2 chr2-153198385-153198913
chr2	152911352	153215162	303811	*	0.10874	Mylk2	chr2-153214472-153215851	3.49855	0.000233894	Mylk2 chr2-153214472-153215851
chr2	152911352	153404842	493491	*	0.0585874	Mylk2	chr2-153404718-153404965	2.5327	0.00565935	Mylk2 chr2-153404718-153404965
chr2	152911352	153481300	569949	*	0.0734373	Mylk2	chr2-153481104-153481496	2.17009	0.015	Mylk2 chr2-153481104-153481496
chr2	152911352	153586559	675208	*	0.0654041	Mylk2	chr2-153586077-153587040	1.88737	0.0295555	Mylk2 chr2-153586077-153587040
chr2	152911352	153609766	698415	*	0.0638485	Mylk2	chr2-153609425-153610106	1.94693	0.0257717	Mylk2 chr2-153609425-153610106
chr2	152911352	153639084	727733	*	0.0613823	Mylk2	chr2-153638484-153639683	1.69298	0.0452298	Mylk2 chr2-153638484-153639683
chr2	152911352	153758713	847362	*	0.0798207	Mylk2	chr2-153758613-153758812	3.10479	0.000952055	Mylk2 chr2-153758613-153758812
chr2	152914681	153161303	246623	*	0.0893965	Tm9sf4	chr2-152914107-152915254	1.97509	0.0241288	Tm9sf4 chr2-152914107-152915254
chr2	152927600	152933208	5609	*	0.120909	Foxs1	chr2-152927450-152927750	4.22635	1.18757e-05	Foxs1 chr2-152927450-152927750
chr2	152927600	152951698	24099	*	0.0944722	Dusp15	chr2-152927450-152927750	1.90094	0.0286547	Dusp15 chr2-152927450-152927750
chr2	152927600	153065955	138356	*	0.079412	Ccm2l	chr2-152927450-152927750	1.91125	0.0279863	Ccm2l chr2-152927450-152927750
chr2	152927600	153492790	565191	*	0.0524522	4930404H24Rik	chr2-152927450-152927750	1.72093	0.0426316	4930404H24Rik chr2-152927450-152927750
chr2	152927600	153918230	990631	*	0.0960073	Bpifb3	chr2-152927450-152927750	2.15114	0.0157326	Bpifb3 chr2-152927450-152927750
chr2	152931618	152933208	1591	*	0.175728	Foxs1	chr2-152931314-152931921	5.90671	1.74509e-09	Foxs1 chr2-152931314-152931921
chr2	152931618	152962485	30868	*	0.10878	Ttll9	chr2-152931314-152931921	2.09404	0.0181282	Ttll9 chr2-152931314-152931921
chr2	152931618	153065955	134338	*	0.0850432	Ccm2l	chr2-152931314-152931921	1.93114	0.026733	Ccm2l chr2-152931314-152931921
chr2	152931618	153871084	939467	*	0.0946404	Sun5	chr2-152931314-152931921	2.86992	0.00205289	Sun5 chr2-152931314-152931921
chr2	152933208	152933575	368	*	0.719732	Foxs1	chr2-152933189-152933961	25.3807	2.05775e-142	Foxs1 chr2-152933189-152933961
chr2	152933208	152943444	10237	*	0.112278	Foxs1	chr2-152943001-152943886	3.11729	0.00091261	Foxs1 chr2-152943001-152943886
chr2	152933208	152951358	18151	*	0.0904188	Foxs1	chr2-152950757-152951959	2.59431	0.00473899	Foxs1 chr2-152950757-152951959
chr2	152933208	152962420	29213	*	0.0689296	Foxs1	chr2-152962016-152962824	2.03062	0.0211468	Foxs1 chr2-152962016-152962824
chr2	152933208	153002709	69502	*	0.0643209	Foxs1	chr2-153002223-153003194	1.90585	0.0283348	Foxs1 chr2-153002223-153003194
chr2	152933208	153115784	182577	*	0.0889593	Foxs1	chr2-153115673-153115894	3.04975	0.00114515	Foxs1 chr2-153115673-153115894
chr2	152933208	153168354	235147	*	0.0661011	Foxs1	chr2-153168240-153168468	1.74766	0.0402612	Foxs1 chr2-153168240-153168468
chr2	152933208	153174463	241256	*	0.0884618	Foxs1	chr2-153174307-153174618	2.49627	0.00627543	Foxs1 chr2-153174307-153174618
chr2	152933208	153298876	365669	*	0.0598268	Foxs1	chr2-153298462-153299289	1.77272	0.0381373	Foxs1 chr2-153298462-153299289
chr2	152933208	153525991	592784	*	0.0521649	Foxs1	chr2-153525786-153526196	1.7165	0.0430357	Foxs1 chr2-153525786-153526196
chr2	152933208	153586559	653352	*	0.0611986	Foxs1	chr2-153586077-153587040	2.15126	0.0157278	Foxs1 chr2-153586077-153587040
chr2	152933208	153608197	674990	*	0.0688919	Foxs1	chr2-153607859-153608534	2.40237	0.00814455	Foxs1 chr2-153607859-153608534
chr2	152933208	153762316	829109	*	0.065268	Foxs1	chr2-153762206-153762425	2.00403	0.0225337	Foxs1 chr2-153762206-153762425
chr2	152933575	152951698	18124	*	0.11175	Dusp15	chr2-152933189-152933961	2.33339	0.00981378	Dusp15 chr2-152933189-152933961
chr2	152940184	153241426	301243	*	0.0576923	Plagl2	chr2-152939737-152940630	1.72887	0.0419161	Plagl2 chr2-152939737-152940630
chr2	152940184	153900388	960205	*	0.125027	Bpifb6	chr2-152939737-152940630	2.39693	0.00826652	Bpifb6 chr2-152939737-152940630
chr2	152943444	152951698	8255	*	0.521948	Dusp15	chr2-152943001-152943886	13.511	6.72982e-42	Dusp15 chr2-152943001-152943886
chr2	152943444	152962485	19042	*	0.139506	Ttll9	chr2-152943001-152943886	2.67027	0.00378955	Ttll9 chr2-152943001-152943886
chr2	152943444	153632781	689338	*	0.0727186	Commd7	chr2-152943001-152943886	1.96712	0.0245845	Commd7 chr2-152943001-152943886
chr2	152943444	153918230	974787	*	0.107453	Bpifb3	chr2-152943001-152943886	2.65625	0.00395077	Bpifb3 chr2-152943001-152943886
chr2	152951358	152951698	341	*	0.649537	Dusp15	chr2-152950757-152951959	17.8453	1.57158e-71	Dusp15 chr2-152950757-152951959
chr2	152951698	152962420	10723	*	0.195803	Dusp15	chr2-152962016-152962824	4.41036	5.15994e-06	Dusp15 chr2-152962016-152962824
chr2	152951698	153002709	51012	*	0.10564	Dusp15	chr2-153002223-153003194	2.17636	0.0147641	Dusp15 chr2-153002223-153003194
chr2	152951698	153108613	156916	*	0.110652	Dusp15	chr2-153107968-153109257	2.36124	0.00910695	Dusp15 chr2-153107968-153109257
chr2	152951698	153120308	168611	*	0.102274	Dusp15	chr2-153120187-153120428	2.59322	0.00475406	Dusp15 chr2-153120187-153120428
chr2	152951698	153140366	188669	*	0.0931208	Dusp15	chr2-153140191-153140540	1.79988	0.0359401	Dusp15 chr2-153140191-153140540
chr2	152951698	153161422	209725	*	0.097906	Dusp15	chr2-153160741-153162103	1.9511	0.0255229	Dusp15 chr2-153160741-153162103
chr2	152951698	153174463	222766	*	0.0981124	Dusp15	chr2-153174307-153174618	2.17944	0.0146494	Dusp15 chr2-153174307-153174618
chr2	152951698	153215162	263465	*	0.11328	Dusp15	chr2-153214472-153215851	2.29432	0.0108862	Dusp15 chr2-153214472-153215851
chr2	152951698	153475778	524081	*	0.0977258	Dusp15	chr2-153475628-153475927	2.11375	0.0172683	Dusp15 chr2-153475628-153475927
chr2	152951698	153481300	529603	*	0.129242	Dusp15	chr2-153481104-153481496	2.94188	0.00163113	Dusp15 chr2-153481104-153481496
chr2	152951698	153543079	591382	*	0.085222	Dusp15	chr2-153542852-153543305	1.70248	0.0443329	Dusp15 chr2-153542852-153543305
chr2	152951698	153558543	606846	*	0.0869228	Dusp15	chr2-153558334-153558751	1.73415	0.041446	Dusp15 chr2-153558334-153558751
chr2	152951698	153762316	810619	*	0.0906273	Dusp15	chr2-153762206-153762425	1.76081	0.0391352	Dusp15 chr2-153762206-153762425
chr2	152951698	153930003	978306	*	0.10793	Dusp15	chr2-153929778-153930227	2.12238	0.016903	Dusp15 chr2-153929778-153930227
chr2	152962420	152962485	66	*	0.537247	Ttll9	chr2-152962016-152962824	13.7361	3.0862e-43	Ttll9 chr2-152962016-152962824
chr2	152962420	153108468	146049	*	0.137747	Hck	chr2-152962016-152962824	1.90899	0.028132	Hck chr2-152962016-152962824
chr2	152962420	153918230	955811	*	0.0840792	Bpifb3	chr2-152962016-152962824	1.80515	0.0355256	Bpifb3 chr2-152962016-152962824
chr2	152962485	152985660	23176	*	0.252658	Ttll9	chr2-152985507-152985813	6.81522	4.70609e-12	Ttll9 chr2-152985507-152985813
chr2	152962485	152991637	29153	*	0.23289	Ttll9	chr2-152991448-152991825	5.12495	1.48804e-07	Ttll9 chr2-152991448-152991825
chr2	152962485	153002709	40225	*	0.440132	Ttll9	chr2-153002223-153003194	8.60468	3.82658e-18	Ttll9 chr2-153002223-153003194
chr2	152962485	153003897	41413	*	0.138881	Ttll9	chr2-153003777-153004016	3.37414	0.00037023	Ttll9 chr2-153003777-153004016
chr2	152962485	153052877	90393	*	0.104662	Ttll9	chr2-153052752-153053002	2.0551	0.0199346	Ttll9 chr2-153052752-153053002
chr2	152962485	153108613	146129	*	0.100402	Ttll9	chr2-153107968-153109257	2.34683	0.00946702	Ttll9 chr2-153107968-153109257
chr2	152962485	153115784	153300	*	0.105908	Ttll9	chr2-153115673-153115894	2.53903	0.00555804	Ttll9 chr2-153115673-153115894
chr2	152962485	153140366	177882	*	0.104804	Ttll9	chr2-153140191-153140540	1.82858	0.0337313	Ttll9 chr2-153140191-153140540
chr2	152962485	153168354	205870	*	0.118624	Ttll9	chr2-153168240-153168468	2.70485	0.00341681	Ttll9 chr2-153168240-153168468
chr2	152962485	153198649	236165	*	0.103127	Ttll9	chr2-153198385-153198913	1.90359	0.0284821	Ttll9 chr2-153198385-153198913
chr2	152962485	153298876	336392	*	0.115181	Ttll9	chr2-153298462-153299289	2.13256	0.0164805	Ttll9 chr2-153298462-153299289
chr2	152985660	153031852	46193	*	0.0825907	Xkr7	chr2-152985507-152985813	2.1343	0.0164091	Xkr7 chr2-152985507-152985813
chr2	152985660	153065955	80296	*	0.121285	Ccm2l	chr2-152985507-152985813	3.72902	9.61125e-05	Ccm2l chr2-152985507-152985813
chr2	152985660	153871084	885425	*	0.0641957	Sun5	chr2-152985507-152985813	2.03841	0.0207547	Sun5 chr2-152985507-152985813
chr2	152991637	153974945	983309	*	0.0718709	Bpifa6	chr2-152991448-152991825	1.76754	0.0385687	Bpifa6 chr2-152991448-152991825
chr2	153002709	153291413	288705	*	0.0621353	Kif3b	chr2-153002223-153003194	1.6749	0.0469767	Kif3b chr2-153002223-153003194
chr2	153015030	153015427	398	*	0.821742	Pdrg1	chr2-153014393-153015666	24.8893	4.85419e-137	Pdrg1 chr2-153014393-153015666
chr2	153015427	153016132	706	*	0.128013	Pdrg1	chr2-153015953-153016311	6.00174	9.76053e-10	Pdrg1 chr2-153015953-153016311
chr2	153015427	153446228	430802	*	0.0626563	Pdrg1	chr2-153446026-153446430	1.99414	0.0230681	Pdrg1 chr2-153446026-153446430
chr2	153015427	153807752	792326	*	0.062242	Pdrg1	chr2-153807419-153808085	2.70396	0.00342594	Pdrg1 chr2-153807419-153808085
chr2	153016132	153225441	209310	*	0.0505679	Tspyl3	chr2-153015953-153016311	1.99374	0.0230901	Tspyl3 chr2-153015953-153016311
chr2	153031852	153032043	192	*	0.707071	Xkr7	chr2-153031329-153032756	23.7232	1.0394e-124	Xkr7 chr2-153031329-153032756
chr2	153031852	153045877	14026	*	0.265871	Xkr7	chr2-153045571-153046183	6.9018	2.56733e-12	Xkr7 chr2-153045571-153046183
chr2	153031852	153048230	16379	*	0.276435	Xkr7	chr2-153047988-153048472	7.89902	1.40551e-15	Xkr7 chr2-153047988-153048472
chr2	153031852	153052877	21026	*	0.225941	Xkr7	chr2-153052752-153053002	6.69723	1.06207e-11	Xkr7 chr2-153052752-153053002
chr2	153031852	153055670	23819	*	0.156719	Xkr7	chr2-153055521-153055818	4.87831	5.34984e-07	Xkr7 chr2-153055521-153055818
chr2	153031852	153084506	52655	*	0.0941793	Xkr7	chr2-153084247-153084764	2.10458	0.0176638	Xkr7 chr2-153084247-153084764
chr2	153031852	153108613	76762	*	0.0861982	Xkr7	chr2-153107968-153109257	1.84423	0.0325749	Xkr7 chr2-153107968-153109257
chr2	153031852	153128583	96732	*	0.0998122	Xkr7	chr2-153128446-153128719	2.42349	0.00768603	Xkr7 chr2-153128446-153128719
chr2	153031852	153174463	142612	*	0.0849743	Xkr7	chr2-153174307-153174618	2.18453	0.0144617	Xkr7 chr2-153174307-153174618
chr2	153031852	153215162	183311	*	0.0800481	Xkr7	chr2-153214472-153215851	1.81728	0.0345869	Xkr7 chr2-153214472-153215851
chr2	153031852	153319348	287497	*	0.0859906	Xkr7	chr2-153319023-153319673	1.79399	0.0364076	Xkr7 chr2-153319023-153319673
chr2	153031852	153469841	437990	*	0.0577198	Xkr7	chr2-153469687-153469995	1.74755	0.0402713	Xkr7 chr2-153469687-153469995
chr2	153031852	153827371	795520	*	0.0647935	Xkr7	chr2-153827198-153827544	1.75975	0.0392248	Xkr7 chr2-153827198-153827544
chr2	153031852	153983946	952095	*	0.098584	Xkr7	chr2-153983560-153984332	2.38066	0.0086409	Xkr7 chr2-153983560-153984332
chr2	153045877	153225441	179565	*	0.0745083	Tspyl3	chr2-153045571-153046183	3.49805	0.000234333	Tspyl3 chr2-153045571-153046183
chr2	153065955	153071280	5326	*	0.232005	Ccm2l	chr2-153071172-153071388	7.40382	6.61602e-14	Ccm2l chr2-153071172-153071388
chr2	153065955	153081216	15262	*	0.671396	Ccm2l	chr2-153080880-153081551	19.7457	4.3638e-87	Ccm2l chr2-153080880-153081551
chr2	153065955	153111488	45534	*	0.0911231	Ccm2l	chr2-153111318-153111658	2.02159	0.0216093	Ccm2l chr2-153111318-153111658
chr2	153065955	153140366	74412	*	0.104212	Ccm2l	chr2-153140191-153140540	2.37587	0.00875376	Ccm2l chr2-153140191-153140540
chr2	153065955	153174463	108509	*	0.174629	Ccm2l	chr2-153174307-153174618	4.61681	1.94841e-06	Ccm2l chr2-153174307-153174618
chr2	153065955	153215162	149208	*	0.0767963	Ccm2l	chr2-153214472-153215851	1.79078	0.0366642	Ccm2l chr2-153214472-153215851
chr2	153065955	153298876	232922	*	0.108625	Ccm2l	chr2-153298462-153299289	2.39383	0.00833681	Ccm2l chr2-153298462-153299289
chr2	153065955	153558543	492589	*	0.146764	Ccm2l	chr2-153558334-153558751	4.30117	8.49502e-06	Ccm2l chr2-153558334-153558751
chr2	153065955	153762316	696362	*	0.101336	Ccm2l	chr2-153762206-153762425	2.5028	0.00616075	Ccm2l chr2-153762206-153762425
chr2	153071280	153875045	803766	*	0.164586	Bpifb2	chr2-153071172-153071388	3.99015	3.30159e-05	Bpifb2 chr2-153071172-153071388
chr2	153071280	153900388	829109	*	0.112013	Bpifb6	chr2-153071172-153071388	1.76882	0.0384617	Bpifb6 chr2-153071172-153071388
chr2	153081216	153161303	80088	*	0.0667304	Tm9sf4	chr2-153080880-153081551	1.72769	0.0420222	Tm9sf4 chr2-153080880-153081551
chr2	153084506	153108468	23963	*	0.158906	Hck	chr2-153084247-153084764	2.33697	0.00972047	Hck chr2-153084247-153084764
chr2	153084506	153161303	76798	*	0.0682627	Tm9sf4	chr2-153084247-153084764	1.64592	0.0498899	Tm9sf4 chr2-153084247-153084764
chr2	153084506	153291413	206908	*	0.0715642	Kif3b	chr2-153084247-153084764	1.96938	0.0244549	Kif3b chr2-153084247-153084764
chr2	153084506	153649450	564945	*	0.0764168	Dnmt3b	chr2-153084247-153084764	2.12796	0.0166701	Dnmt3b chr2-153084247-153084764
chr2	153084506	153871084	786579	*	0.0709203	Sun5	chr2-153084247-153084764	2.10469	0.017659	Sun5 chr2-153084247-153084764
chr2	153084506	154008265	923760	*	0.104996	Bpifa2	chr2-153084247-153084764	4.34582	6.93791e-06	Bpifa2 chr2-153084247-153084764
chr2	153090821	153780879	690059	*	0.0926632	Efcab8	chr2-153090337-153091304	1.94964	0.0256096	Efcab8 chr2-153090337-153091304
chr2	153090821	153871084	780264	*	0.0755683	Sun5	chr2-153090337-153091304	2.23945	0.0125634	Sun5 chr2-153090337-153091304
chr2	153090821	153875045	784225	*	0.0771561	Bpifb2	chr2-153090337-153091304	1.69554	0.0449863	Bpifb2 chr2-153090337-153091304
chr2	153108468	153111488	3021	*	0.303043	Hck	chr2-153111318-153111658	4.38456	5.81097e-06	Hck chr2-153111318-153111658
chr2	153108468	153115784	7317	*	0.140322	Hck	chr2-153115673-153115894	2.81548	0.00243523	Hck chr2-153115673-153115894
chr2	153108468	153117215	8748	*	0.272688	Hck	chr2-153116850-153117580	4.25841	1.02945e-05	Hck chr2-153116850-153117580
chr2	153108468	153118014	9547	*	0.176515	Hck	chr2-153117879-153118149	3.36502	0.000382694	Hck chr2-153117879-153118149
chr2	153108468	153120308	11841	*	0.219298	Hck	chr2-153120187-153120428	4.06018	2.45174e-05	Hck chr2-153120187-153120428
chr2	153108468	153126027	17560	*	0.297681	Hck	chr2-153125791-153126263	4.58114	2.31229e-06	Hck chr2-153125791-153126263
chr2	153108468	153128583	20116	*	0.23202	Hck	chr2-153128446-153128719	4.02582	2.83889e-05	Hck chr2-153128446-153128719
chr2	153108468	153131237	22770	*	0.16133	Hck	chr2-153131128-153131345	3.15416	0.000804794	Hck chr2-153131128-153131345
chr2	153108468	153134337	25870	*	0.176094	Hck	chr2-153134126-153134547	3.27142	0.000535049	Hck chr2-153134126-153134547
chr2	153108468	153142821	34354	*	0.302465	Hck	chr2-153142498-153143144	4.89483	4.9195e-07	Hck chr2-153142498-153143144
chr2	153108468	153147795	39328	*	0.340188	Hck	chr2-153147474-153148116	5.36348	4.08176e-08	Hck chr2-153147474-153148116
chr2	153108468	153483545	375078	*	0.11018	Hck	chr2-153483293-153483796	1.7384	0.0410699	Hck chr2-153483293-153483796
chr2	153108468	153784778	676311	*	0.120941	Hck	chr2-153784614-153784941	1.78765	0.0369164	Hck chr2-153784614-153784941
chr2	153108613	153918230	809618	*	0.145663	Bpifb3	chr2-153107968-153109257	3.95026	3.90327e-05	Bpifb3 chr2-153107968-153109257
chr2	153111488	153780879	669392	*	0.113979	Efcab8	chr2-153111318-153111658	2.13077	0.0165539	Efcab8 chr2-153111318-153111658
chr2	153111488	153938212	826725	*	0.0746972	Bpifb4	chr2-153111318-153111658	2.23864	0.0125898	Bpifb4 chr2-153111318-153111658
chr2	153115784	153161303	45520	*	0.0526869	Tm9sf4	chr2-153115673-153115894	1.8718	0.0306174	Tm9sf4 chr2-153115673-153115894
chr2	153118014	153918230	800217	*	0.193461	Bpifb3	chr2-153117879-153118149	4.80801	7.622e-07	Bpifb3 chr2-153117879-153118149
chr2	153118014	153938212	820199	*	0.0645328	Bpifb4	chr2-153117879-153118149	1.87126	0.0306543	Bpifb4 chr2-153117879-153118149
chr2	153120308	153632781	512474	*	0.0599933	Commd7	chr2-153120187-153120428	2.28829	0.0110604	Commd7 chr2-153120187-153120428
chr2	153122045	153649450	527406	*	0.0661029	Dnmt3b	chr2-153121930-153122160	2.11522	0.0172055	Dnmt3b chr2-153121930-153122160
chr2	153122045	153871084	749040	*	0.0631507	Sun5	chr2-153121930-153122160	2.18789	0.0143388	Sun5 chr2-153121930-153122160
chr2	153126027	153632781	506755	*	0.0617926	Commd7	chr2-153125791-153126263	2.03361	0.0209955	Commd7 chr2-153125791-153126263
chr2	153128583	153918230	789648	*	0.0964745	Bpifb3	chr2-153128446-153128719	2.21569	0.0133563	Bpifb3 chr2-153128446-153128719
chr2	153134337	153241533	107197	*	-0.0574746	Pofut1	chr2-153134126-153134547	-2.95821	0.00154718	Pofut1 chr2-153134126-153134547
chr2	153134337	153974945	840609	*	0.085647	Bpifa6	chr2-153134126-153134547	1.95462	0.0253138	Bpifa6 chr2-153134126-153134547
chr2	153140366	153161303	20938	*	0.0795459	Tm9sf4	chr2-153140191-153140540	2.24477	0.0123916	Tm9sf4 chr2-153140191-153140540
chr2	153140366	153291413	151048	*	0.078211	Kif3b	chr2-153140191-153140540	2.5415	0.00551889	Kif3b chr2-153140191-153140540
chr2	153140366	153492790	352425	*	0.0503938	4930404H24Rik	chr2-153140191-153140540	1.82421	0.0340604	4930404H24Rik chr2-153140191-153140540
chr2	153140366	153780879	640514	*	0.101779	Efcab8	chr2-153140191-153140540	1.91172	0.0279561	Efcab8 chr2-153140191-153140540
chr2	153140366	153871084	730719	*	0.145795	Sun5	chr2-153140191-153140540	4.39156	5.62697e-06	Sun5 chr2-153140191-153140540
chr2	153140366	153974945	834580	*	0.102828	Bpifa6	chr2-153140191-153140540	2.10273	0.0177449	Bpifa6 chr2-153140191-153140540
chr2	153140366	154130336	989971	*	0.0722493	Bpifa3	chr2-153140191-153140540	1.92089	0.0273728	Bpifa3 chr2-153140191-153140540
chr2	153142821	153741274	598454	*	0.0603881	Mapre1	chr2-153142498-153143144	1.91769	0.0275749	Mapre1 chr2-153142498-153143144
chr2	153152325	153529971	377647	*	0.0788925	Nol4l	chr2-153151951-153152699	2.05411	0.0199826	Nol4l chr2-153151951-153152699
chr2	153152325	153918230	765906	*	0.0968064	Bpifb3	chr2-153151951-153152699	1.8463	0.0324242	Bpifb3 chr2-153151951-153152699
chr2	153161303	153161422	120	*	0.738016	Tm9sf4	chr2-153160741-153162103	25.9906	3.16399e-149	Tm9sf4 chr2-153160741-153162103
chr2	153161303	153168354	7052	*	0.0711581	Tm9sf4	chr2-153168240-153168468	2.08139	0.018699	Tm9sf4 chr2-153168240-153168468
chr2	153161303	153170435	9133	*	0.0841402	Tm9sf4	chr2-153170311-153170559	3.59799	0.000160342	Tm9sf4 chr2-153170311-153170559
chr2	153161303	153174463	13161	*	0.118593	Tm9sf4	chr2-153174307-153174618	4.02462	2.85335e-05	Tm9sf4 chr2-153174307-153174618
chr2	153161303	153198649	37347	*	0.216549	Tm9sf4	chr2-153198385-153198913	8.37442	2.7749e-17	Tm9sf4 chr2-153198385-153198913
chr2	153161303	153215162	53860	*	0.0793308	Tm9sf4	chr2-153214472-153215851	1.94658	0.0257926	Tm9sf4 chr2-153214472-153215851
chr2	153161303	153291929	130627	*	0.0879527	Tm9sf4	chr2-153290871-153292987	2.19798	0.0139752	Tm9sf4 chr2-153290871-153292987
chr2	153161303	153558543	397241	*	0.0568015	Tm9sf4	chr2-153558334-153558751	1.76117	0.0391049	Tm9sf4 chr2-153558334-153558751
chr2	153161303	153609766	448464	*	0.0773404	Tm9sf4	chr2-153609425-153610106	1.9093	0.0281117	Tm9sf4 chr2-153609425-153610106
chr2	153161422	153241426	80005	*	0.111153	Plagl2	chr2-153160741-153162103	2.35155	0.00934774	Plagl2 chr2-153160741-153162103
chr2	153161422	153345845	184424	*	0.0982823	Asxl1	chr2-153160741-153162103	2.16219	0.0153017	Asxl1 chr2-153160741-153162103
chr2	153170435	153780879	610445	*	0.0758935	Efcab8	chr2-153170311-153170559	2.15488	0.0155855	Efcab8 chr2-153170311-153170559
chr2	153170435	153938212	767778	*	0.0851093	Bpifb4	chr2-153170311-153170559	2.97878	0.001447	Bpifb4 chr2-153170311-153170559
chr2	153174463	153780879	606417	*	0.119179	Efcab8	chr2-153174307-153174618	2.49991	0.00621123	Efcab8 chr2-153174307-153174618
chr2	153174463	153918230	743768	*	0.141519	Bpifb3	chr2-153174307-153174618	3.38351	0.000357834	Bpifb3 chr2-153174307-153174618
chr2	153174463	154008265	833803	*	0.0882392	Bpifa2	chr2-153174307-153174618	3.23446	0.000609362	Bpifa2 chr2-153174307-153174618
chr2	153198649	153632781	434133	*	0.116081	Commd7	chr2-153198385-153198913	3.98928	3.31367e-05	Commd7 chr2-153198385-153198913
chr2	153198649	153780879	582231	*	0.0994161	Efcab8	chr2-153198385-153198913	2.34928	0.00940482	Efcab8 chr2-153198385-153198913
chr2	153198649	154130336	931688	*	0.072839	Bpifa3	chr2-153198385-153198913	2.34366	0.00954783	Bpifa3 chr2-153198385-153198913
chr2	153198649	154162607	963959	*	0.0575383	Bpifa5	chr2-153198385-153198913	2.54143	0.00552	Bpifa5 chr2-153198385-153198913
chr2	153211548	153291413	79866	*	0.0894468	Kif3b	chr2-153211241-153211855	2.64416	0.00409465	Kif3b chr2-153211241-153211855
chr2	153211548	153918230	706683	*	0.0892189	Bpifb3	chr2-153211241-153211855	2.07789	0.0188598	Bpifb3 chr2-153211241-153211855
chr2	153211548	154162607	951060	*	0.214538	Bpifa5	chr2-153211241-153211855	6.82133	4.51016e-12	Bpifa5 chr2-153211241-153211855
chr2	153215162	153225441	10280	*	0.0727398	Tspyl3	chr2-153214472-153215851	2.87689	0.00200806	Tspyl3 chr2-153214472-153215851
chr2	153215162	153529971	314810	*	0.0976593	Nol4l	chr2-153214472-153215851	2.03823	0.0207634	Nol4l chr2-153214472-153215851
chr2	153215162	153632781	417620	*	0.0897296	Commd7	chr2-153214472-153215851	2.25153	0.0121758	Commd7 chr2-153214472-153215851
chr2	153215162	154162607	947446	*	0.0974496	Bpifa5	chr2-153214472-153215851	2.07581	0.0189558	Bpifa5 chr2-153214472-153215851
chr2	153225135	153225441	307	*	0.826608	Tspyl3	chr2-153224490-153225780	34.3221	1.83803e-258	Tspyl3 chr2-153224490-153225780
chr2	153225441	153263428	37988	*	0.0539379	Tspyl3	chr2-153262755-153264101	1.78821	0.0368709	Tspyl3 chr2-153262755-153264101
chr2	153225441	153303021	77581	*	0.057418	Tspyl3	chr2-153302505-153303537	2.36896	0.00891916	Tspyl3 chr2-153302505-153303537
chr2	153225441	153704440	479000	*	0.063328	Tspyl3	chr2-153704291-153704589	2.86309	0.00209768	Tspyl3 chr2-153704291-153704589
chr2	153241075	153241426	352	*	0.79714	Plagl2	chr2-153240102-153242048	17.2883	2.8828e-67	Plagl2 chr2-153240102-153242048
chr2	153241075	153241533	459	*	0.700045	Pofut1	chr2-153240102-153242048	13.8188	9.81865e-44	Pofut1 chr2-153240102-153242048
chr2	153241075	153492790	251716	*	0.105574	4930404H24Rik	chr2-153240102-153242048	2.07619	0.0189384	4930404H24Rik chr2-153240102-153242048
chr2	153241075	153649450	408376	*	0.120403	Dnmt3b	chr2-153240102-153242048	2.11738	0.0171138	Dnmt3b chr2-153240102-153242048
chr2	153241075	154162607	921533	*	0.0862225	Bpifa5	chr2-153240102-153242048	3.19303	0.000703931	Bpifa5 chr2-153240102-153242048
chr2	153241426	153260128	18703	*	0.0881588	Plagl2	chr2-153259660-153260595	3.35447	0.000397592	Plagl2 chr2-153259660-153260595
chr2	153241426	153291929	50504	*	0.084447	Plagl2	chr2-153290871-153292987	1.67865	0.0466097	Plagl2 chr2-153290871-153292987
chr2	153241426	153350807	109382	*	0.0693022	Plagl2	chr2-153350447-153351166	1.96122	0.0249269	Plagl2 chr2-153350447-153351166
chr2	153241426	153995874	754449	*	0.0519573	Plagl2	chr2-153995641-153996107	1.79466	0.0363538	Plagl2 chr2-153995641-153996107
chr2	153241533	153260128	18596	*	0.196441	Pofut1	chr2-153259660-153260595	8.47328	1.19291e-17	Pofut1 chr2-153259660-153260595
chr2	153241533	153263428	21896	*	0.430589	Pofut1	chr2-153262755-153264101	12.967	9.41053e-39	Pofut1 chr2-153262755-153264101
chr2	153260128	154162607	902480	*	0.136114	Bpifa5	chr2-153259660-153260595	3.78657	7.63719e-05	Bpifa5 chr2-153259660-153260595
chr2	153263428	153492790	229363	*	0.0666345	4930404H24Rik	chr2-153262755-153264101	1.8565	0.031691	4930404H24Rik chr2-153262755-153264101
chr2	153278422	153291413	12992	*	0.0863788	Kif3b	chr2-153278009-153278835	2.51441	0.00596158	Kif3b chr2-153278009-153278835
chr2	153278422	153492790	214369	*	0.0576418	4930404H24Rik	chr2-153278009-153278835	1.66296	0.04816	4930404H24Rik chr2-153278009-153278835
chr2	153285339	153900388	615050	*	0.202939	Bpifb6	chr2-153285060-153285617	4.96154	3.49675e-07	Bpifb6 chr2-153285060-153285617
chr2	153285339	154162607	877269	*	0.0724493	Bpifa5	chr2-153285060-153285617	1.96174	0.0248965	Bpifa5 chr2-153285060-153285617
chr2	153285339	154223742	938404	*	0.084036	Bpifb5	chr2-153285060-153285617	2.50479	0.0061262	Bpifb5 chr2-153285060-153285617
chr2	153291413	153291929	517	*	0.710903	Kif3b	chr2-153290871-153292987	26.2123	9.6272e-152	Kif3b chr2-153290871-153292987
chr2	153291413	153298876	7464	*	0.202747	Kif3b	chr2-153298462-153299289	7.05922	8.37202e-13	Kif3b chr2-153298462-153299289
chr2	153291413	153303021	11609	*	0.107101	Kif3b	chr2-153302505-153303537	4.0288	2.80306e-05	Kif3b chr2-153302505-153303537
chr2	153291413	153319348	27936	*	0.147292	Kif3b	chr2-153319023-153319673	5.7178	5.39563e-09	Kif3b chr2-153319023-153319673
chr2	153291413	153325847	34435	*	0.165931	Kif3b	chr2-153325376-153326318	6.32722	1.24805e-10	Kif3b chr2-153325376-153326318
chr2	153291413	153333093	41681	*	0.124207	Kif3b	chr2-153332899-153333286	4.64127	1.73134e-06	Kif3b chr2-153332899-153333286
chr2	153291413	153346063	54651	*	0.10927	Kif3b	chr2-153344973-153347153	2.07304	0.0190841	Kif3b chr2-153344973-153347153
chr2	153291413	153561028	269616	*	0.0669704	Kif3b	chr2-153560632-153561423	1.70646	0.0439617	Kif3b chr2-153560632-153561423
chr2	153291929	153529971	238043	*	0.103932	Nol4l	chr2-153290871-153292987	1.78895	0.0368113	Nol4l chr2-153290871-153292987
chr2	153291929	153741274	449346	*	0.094769	Mapre1	chr2-153290871-153292987	1.78841	0.0368549	Mapre1 chr2-153290871-153292987
chr2	153298876	153871084	572209	*	0.0986565	Sun5	chr2-153298462-153299289	3.12069	0.000902124	Sun5 chr2-153298462-153299289
chr2	153298876	153918230	619355	*	0.169771	Bpifb3	chr2-153298462-153299289	3.72642	9.71108e-05	Bpifb3 chr2-153298462-153299289
chr2	153298876	154008265	709390	*	0.0938509	Bpifa2	chr2-153298462-153299289	3.561	0.00018472	Bpifa2 chr2-153298462-153299289
chr2	153325847	153649450	323604	*	0.0568967	Dnmt3b	chr2-153325376-153326318	1.6815	0.0463328	Dnmt3b chr2-153325376-153326318
chr2	153325847	153871084	545238	*	0.0701408	Sun5	chr2-153325376-153326318	1.84666	0.032398	Sun5 chr2-153325376-153326318
chr2	153334055	153492790	158736	*	0.0628194	4930404H24Rik	chr2-153333914-153334195	2.40105	0.00817416	4930404H24Rik chr2-153333914-153334195
chr2	153336285	153345845	9561	*	0.0643808	Asxl1	chr2-153335924-153336646	1.76808	0.0385238	Asxl1 chr2-153335924-153336646
chr2	153338571	154223742	885172	*	0.0785885	Bpifb5	chr2-153338217-153338925	2.38014	0.00865305	Bpifb5 chr2-153338217-153338925
chr2	153345845	153346063	219	*	0.690487	Asxl1	chr2-153344973-153347153	12.962	1.00516e-38	Asxl1 chr2-153344973-153347153
chr2	153345845	153350807	4963	*	0.188093	Asxl1	chr2-153350447-153351166	7.6021	1.45684e-14	Asxl1 chr2-153350447-153351166
chr2	153345845	153395077	49233	*	0.0566397	Asxl1	chr2-153394874-153395279	2.20689	0.0136607	Asxl1 chr2-153394874-153395279
chr2	153345845	153953956	608112	*	0.0582549	Asxl1	chr2-153953703-153954209	1.89398	0.0291137	Asxl1 chr2-153953703-153954209
chr2	153346063	154162607	816545	*	0.0681887	Bpifa5	chr2-153344973-153347153	1.79521	0.0363102	Bpifa5 chr2-153344973-153347153
chr2	153350807	153741274	390468	*	0.0737052	Mapre1	chr2-153350447-153351166	1.92883	0.0268763	Mapre1 chr2-153350447-153351166
chr2	153391950	154223742	831793	*	0.0681196	Bpifb5	chr2-153391781-153392119	2.00056	0.0227199	Bpifb5 chr2-153391781-153392119
chr2	153402407	153649450	247044	*	0.0565351	Dnmt3b	chr2-153402240-153402574	2.19652	0.0140274	Dnmt3b chr2-153402240-153402574
chr2	153414712	153529971	115260	*	0.124972	Nol4l	chr2-153414473-153414951	3.98231	3.41246e-05	Nol4l chr2-153414473-153414951
chr2	153421285	153529971	108687	*	0.058918	Nol4l	chr2-153421099-153421470	2.59725	0.00469865	Nol4l chr2-153421099-153421470
chr2	153421285	153780879	359595	*	0.077026	Efcab8	chr2-153421099-153421470	2.29852	0.010766	Efcab8 chr2-153421099-153421470
chr2	153421285	154190818	769534	*	0.0725856	Bpifb1	chr2-153421099-153421470	2.5401	0.005541	Bpifb1 chr2-153421099-153421470
chr2	153444682	153529971	85290	*	0.413778	Nol4l	chr2-153443485-153445879	9.02071	9.344e-20	Nol4l chr2-153443485-153445879
chr2	153444682	153900388	455707	*	0.0739117	Bpifb6	chr2-153443485-153445879	1.66015	0.0484418	Bpifb6 chr2-153443485-153445879
chr2	153446228	153529971	83744	*	0.131139	Nol4l	chr2-153446026-153446430	4.57469	2.38463e-06	Nol4l chr2-153446026-153446430
chr2	153454199	153492790	38592	*	0.0513891	4930404H24Rik	chr2-153454049-153454348	2.2217	0.0131517	4930404H24Rik chr2-153454049-153454348
chr2	153454199	153529971	75773	*	0.0809578	Nol4l	chr2-153454049-153454348	3.25044	0.000576134	Nol4l chr2-153454049-153454348
chr2	153454199	153649450	195252	*	0.0500777	Dnmt3b	chr2-153454049-153454348	1.65215	0.0492517	Dnmt3b chr2-153454049-153454348
chr2	153475778	153529971	54194	*	0.0613726	Nol4l	chr2-153475628-153475927	1.96001	0.0249971	Nol4l chr2-153475628-153475927
chr2	153475778	153938212	462435	*	0.0846531	Bpifb4	chr2-153475628-153475927	2.54015	0.00554027	Bpifb4 chr2-153475628-153475927
chr2	153475778	153974945	499168	*	0.0870445	Bpifa6	chr2-153475628-153475927	2.24932	0.0122462	Bpifa6 chr2-153475628-153475927
chr2	153478629	153529971	51343	*	0.18583	Nol4l	chr2-153478288-153478969	6.28732	1.61501e-10	Nol4l chr2-153478288-153478969
chr2	153481300	153529971	48672	*	0.0863223	Nol4l	chr2-153481104-153481496	2.69205	0.00355074	Nol4l chr2-153481104-153481496
chr2	153481300	153871084	389785	*	0.0819084	Sun5	chr2-153481104-153481496	2.03696	0.020827	Sun5 chr2-153481104-153481496
chr2	153481300	154130336	649037	*	0.0845863	Bpifa3	chr2-153481104-153481496	3.70648	0.000105082	Bpifa3 chr2-153481104-153481496
chr2	153483545	153529971	46427	*	0.093583	Nol4l	chr2-153483293-153483796	2.87331	0.00203095	Nol4l chr2-153483293-153483796
chr2	153483545	153938212	454668	*	0.0558611	Bpifb4	chr2-153483293-153483796	1.8025	0.0357336	Bpifb4 chr2-153483293-153483796
chr2	153492713	153492790	78	*	0.834989	4930404H24Rik	chr2-153492009-153493417	26.7639	4.25256e-158	4930404H24Rik chr2-153492009-153493417
chr2	153492713	153529971	37259	*	0.35101	Nol4l	chr2-153492009-153493417	8.1957	1.24573e-16	Nol4l chr2-153492009-153493417
chr2	153492790	153494223	1434	*	0.131081	4930404H24Rik	chr2-153493814-153494631	4.30499	8.34963e-06	4930404H24Rik chr2-153493814-153494631
chr2	153492790	153525991	33202	*	0.0851444	4930404H24Rik	chr2-153525786-153526196	2.08403	0.0185787	4930404H24Rik chr2-153525786-153526196
chr2	153492790	153741408	248619	*	0.0898	4930404H24Rik	chr2-153740608-153742207	1.6537	0.0490943	4930404H24Rik chr2-153740608-153742207
chr2	153492790	154385523	892734	*	0.0788776	4930404H24Rik	chr2-154385390-154385655	3.1369	0.000853731	4930404H24Rik chr2-154385390-154385655
chr2	153494223	153529971	35749	*	0.204864	Nol4l	chr2-153493814-153494631	5.03936	2.33543e-07	Nol4l chr2-153493814-153494631
chr2	153504578	153529971	25394	*	0.140371	Nol4l	chr2-153504249-153504906	4.77617	8.93339e-07	Nol4l chr2-153504249-153504906
chr2	153517071	153529971	12901	*	0.0630112	Nol4l	chr2-153516882-153517260	2.19515	0.0140763	Nol4l chr2-153516882-153517260
chr2	153517071	154223742	706672	*	0.0844832	Bpifb5	chr2-153516882-153517260	1.98952	0.0233217	Bpifb5 chr2-153516882-153517260
chr2	153525991	154130336	604346	*	0.0515714	Bpifa3	chr2-153525786-153526196	1.87828	0.0301712	Bpifa3 chr2-153525786-153526196
chr2	153529215	153529971	757	*	0.453128	Nol4l	chr2-153527871-153530559	12.4203	1.01459e-35	Nol4l chr2-153527871-153530559
chr2	153544054	154408099	864046	*	0.0742521	Snta1	chr2-153543792-153544316	1.81817	0.0345192	Snta1 chr2-153543792-153544316
chr2	153558543	153632781	74239	*	0.070782	Commd7	chr2-153558334-153558751	2.37891	0.00868207	Commd7 chr2-153558334-153558751
chr2	153558543	153780879	222337	*	0.0914397	Efcab8	chr2-153558334-153558751	2.28574	0.0111349	Efcab8 chr2-153558334-153558751
chr2	153558543	154008265	449723	*	0.0815664	Bpifa2	chr2-153558334-153558751	6.03528	7.93418e-10	Bpifa2 chr2-153558334-153558751
chr2	153558543	154373010	814468	*	0.0647839	Cdk5rap1	chr2-153558334-153558751	2.59418	0.00474082	Cdk5rap1 chr2-153558334-153558751
chr2	153564506	154408099	843594	*	0.0745996	Snta1	chr2-153564376-153564635	2.28433	0.011176	Snta1 chr2-153564376-153564635
chr2	153586559	154436481	849923	*	0.0638758	Cbfa2t2	chr2-153586077-153587040	1.6845	0.0460421	Cbfa2t2 chr2-153586077-153587040
chr2	153608197	153871084	262888	*	0.0666	Sun5	chr2-153607859-153608534	2.23526	0.0127	Sun5 chr2-153607859-153608534
chr2	153618724	153632781	14058	*	0.240112	Commd7	chr2-153618205-153619242	9.41757	2.30814e-21	Commd7 chr2-153618205-153619242
chr2	153618724	153875045	256322	*	0.135554	Bpifb2	chr2-153618205-153619242	3.32768	0.000437861	Bpifb2 chr2-153618205-153619242
chr2	153618724	154257854	639131	*	0.114143	Bpifb9a	chr2-153618205-153619242	2.45088	0.00712541	Bpifb9a chr2-153618205-153619242
chr2	153632665	153632781	117	*	0.773531	Commd7	chr2-153631895-153633435	26.0993	1.85504e-150	Commd7 chr2-153631895-153633435
chr2	153632781	153704440	71660	*	0.0560558	Commd7	chr2-153704291-153704589	2.13597	0.016341	Commd7 chr2-153704291-153704589
chr2	153632781	154372549	739769	*	0.0712325	Commd7	chr2-154371974-154373123	1.86853	0.0308441	Commd7 chr2-154371974-154373123
chr2	153632781	154389434	756654	*	0.0542047	Commd7	chr2-154389228-154389640	2.13255	0.0164808	Commd7 chr2-154389228-154389640
chr2	153639084	153918230	279147	*	0.0707388	Bpifb3	chr2-153638484-153639683	1.77995	0.0375422	Bpifb3 chr2-153638484-153639683
chr2	153639084	154008265	369182	*	0.0933013	Bpifa2	chr2-153638484-153639683	3.09381	0.000988025	Bpifa2 chr2-153638484-153639683
chr2	153639084	154307227	668144	*	0.050496	Bpifb9b	chr2-153638484-153639683	1.78546	0.0370935	Bpifb9b chr2-153638484-153639683
chr2	153649450	153649822	373	*	0.763713	Dnmt3b	chr2-153648800-153650844	21.4953	8.61375e-103	Dnmt3b chr2-153648800-153650844
chr2	153649450	153651295	1846	*	0.12079	Dnmt3b	chr2-153651161-153651428	4.18814	1.40626e-05	Dnmt3b chr2-153651161-153651428
chr2	153649450	153668746	19297	*	0.229266	Dnmt3b	chr2-153668424-153669067	8.77544	8.5118e-19	Dnmt3b chr2-153668424-153669067
chr2	153649450	153694544	45095	*	0.0634096	Dnmt3b	chr2-153694144-153694943	1.73789	0.0411153	Dnmt3b chr2-153694144-153694943
chr2	153649450	153827371	177922	*	0.0572233	Dnmt3b	chr2-153827198-153827544	1.91871	0.0275105	Dnmt3b chr2-153827198-153827544
chr2	153649450	153983946	334497	*	0.0577163	Dnmt3b	chr2-153983560-153984332	1.75229	0.0398618	Dnmt3b chr2-153983560-153984332
chr2	153649450	154363563	714114	*	0.0734504	Dnmt3b	chr2-154363278-154363848	2.33192	0.00985258	Dnmt3b chr2-154363278-154363848
chr2	153649450	154385523	736074	*	0.0649752	Dnmt3b	chr2-154385390-154385655	2.22611	0.0130033	Dnmt3b chr2-154385390-154385655
chr2	153649450	154426582	777133	*	0.0553905	Dnmt3b	chr2-154426249-154426915	1.71653	0.0430322	Dnmt3b chr2-154426249-154426915
chr2	153649450	154464981	815532	*	0.0583693	Dnmt3b	chr2-154464850-154465112	2.03067	0.0211441	Dnmt3b chr2-154464850-154465112
chr2	153649450	154597541	948092	*	0.105474	Dnmt3b	chr2-154597437-154597645	3.88163	5.18783e-05	Dnmt3b chr2-154597437-154597645
chr2	153649450	154603785	954336	*	0.0814644	Dnmt3b	chr2-154603028-154604541	1.85934	0.0314894	Dnmt3b chr2-154603028-154604541
chr2	153649450	154615769	966320	*	0.0671934	Dnmt3b	chr2-154615448-154616090	1.7974	0.0361363	Dnmt3b chr2-154615448-154616090
chr2	153651295	154603708	952414	*	0.0565952	Pxmp4	chr2-153651161-153651428	2.17602	0.0147768	Pxmp4 chr2-153651161-153651428
chr2	153668746	153938212	269467	*	0.059275	Bpifb4	chr2-153668424-153669067	1.65218	0.0492487	Bpifb4 chr2-153668424-153669067
chr2	153668746	154008265	339520	*	0.118011	Bpifa2	chr2-153668424-153669067	5.53922	1.51911e-08	Bpifa2 chr2-153668424-153669067
chr2	153694544	154257854	563311	*	0.120567	Bpifb9a	chr2-153694144-153694943	2.36072	0.00911973	Bpifb9a chr2-153694144-153694943
chr2	153704440	154436481	732042	*	0.0522024	Cbfa2t2	chr2-153704291-153704589	2.00851	0.0222946	Cbfa2t2 chr2-153704291-153704589
chr2	153710883	154130336	419454	*	0.0926734	Bpifa3	chr2-153710445-153711320	3.44928	0.000281041	Bpifa3 chr2-153710445-153711320
chr2	153710883	154223742	512860	*	0.0787516	Bpifb5	chr2-153710445-153711320	2.54513	0.00546179	Bpifb5 chr2-153710445-153711320
chr2	153710883	154558890	848008	*	0.0662694	Necab3	chr2-153710445-153711320	1.91915	0.0274826	Necab3 chr2-153710445-153711320
chr2	153733969	153900388	166420	*	0.0821082	Bpifb6	chr2-153733563-153734375	2.29261	0.0109352	Bpifb6 chr2-153733563-153734375
chr2	153733969	153938212	204244	*	0.0645694	Bpifb4	chr2-153733563-153734375	1.87093	0.0306772	Bpifb4 chr2-153733563-153734375
chr2	153741274	153741408	135	*	0.739052	Mapre1	chr2-153740608-153742207	16.1917	2.88751e-59	Mapre1 chr2-153740608-153742207
chr2	153741274	153748534	7261	*	0.134913	Mapre1	chr2-153748247-153748820	5.54845	1.44109e-08	Mapre1 chr2-153748247-153748820
chr2	153741274	153758713	17440	*	0.105773	Mapre1	chr2-153758613-153758812	4.63517	1.78319e-06	Mapre1 chr2-153758613-153758812
chr2	153741274	153762316	21043	*	0.111296	Mapre1	chr2-153762206-153762425	4.87877	5.33735e-07	Mapre1 chr2-153762206-153762425
chr2	153741274	153779218	37945	*	0.0922894	Mapre1	chr2-153778616-153779820	1.81711	0.0345998	Mapre1 chr2-153778616-153779820
chr2	153741274	154173474	432201	*	0.0511534	Mapre1	chr2-154173366-154173582	2.20991	0.0135558	Mapre1 chr2-154173366-154173582
chr2	153741274	154593154	851881	*	0.0626291	Mapre1	chr2-154592756-154593552	1.8071	0.0353734	Mapre1 chr2-154592756-154593552
chr2	153741274	154603785	862512	*	0.122771	Mapre1	chr2-154603028-154604541	2.60345	0.0046146	Mapre1 chr2-154603028-154604541
chr2	153741274	154657499	916226	*	0.0981785	Mapre1	chr2-154656379-154658618	1.89135	0.0292887	Mapre1 chr2-154656379-154658618
chr2	153741274	154712261	970988	*	0.082058	Mapre1	chr2-154711871-154712651	1.76278	0.0389687	Mapre1 chr2-154711871-154712651
chr2	153741408	154603708	862301	*	0.11303	Pxmp4	chr2-153740608-153742207	2.21302	0.0134482	Pxmp4 chr2-153740608-153742207
chr2	153741408	154613437	872030	*	0.10238	4930519P11Rik	chr2-153740608-153742207	1.65541	0.0489211	4930519P11Rik chr2-153740608-153742207
chr2	153762316	153871084	108769	*	0.0846775	Sun5	chr2-153762206-153762425	2.32055	0.0101555	Sun5 chr2-153762206-153762425
chr2	153762316	153974945	212630	*	0.129299	Bpifa6	chr2-153762206-153762425	2.96674	0.00150489	Bpifa6 chr2-153762206-153762425
chr2	153762316	154130336	368021	*	0.0830208	Bpifa3	chr2-153762206-153762425	2.72489	0.00321614	Bpifa3 chr2-153762206-153762425
chr2	153762316	154551776	789461	*	0.0778197	Actl10	chr2-153762206-153762425	2.58719	0.00483806	Actl10 chr2-153762206-153762425
chr2	153770757	153780879	10123	*	0.0634523	Efcab8	chr2-153770609-153770905	1.8789	0.030129	Efcab8 chr2-153770609-153770905
chr2	153770757	153938212	167456	*	0.117662	Bpifb4	chr2-153770609-153770905	4.05624	2.49342e-05	Bpifb4 chr2-153770609-153770905
chr2	153779218	153780879	1662	*	0.546705	Efcab8	chr2-153778616-153779820	16.138	6.89139e-59	Efcab8 chr2-153778616-153779820
chr2	153779218	154162607	383390	*	0.0901848	Bpifa5	chr2-153778616-153779820	2.22197	0.0131427	Bpifa5 chr2-153778616-153779820
chr2	153779218	154770030	990813	*	0.0713095	Gm14214	chr2-153778616-153779820	2.60318	0.00461819	Gm14214 chr2-153778616-153779820
chr2	153780745	153780879	135	*	0.192809	Efcab8	chr2-153780506-153780984	4.01821	2.9321e-05	Efcab8 chr2-153780506-153780984
chr2	153780879	153784778	3900	*	0.283021	Efcab8	chr2-153784614-153784941	7.86505	1.84472e-15	Efcab8 chr2-153784614-153784941
chr2	153780879	153791618	10740	*	0.265978	Efcab8	chr2-153791403-153791832	6.01509	8.98948e-10	Efcab8 chr2-153791403-153791832
chr2	153780879	153795274	14396	*	0.157354	Efcab8	chr2-153795124-153795424	4.648	1.67588e-06	Efcab8 chr2-153795124-153795424
chr2	153780879	153807752	26874	*	0.251232	Efcab8	chr2-153807419-153808085	7.40058	6.77969e-14	Efcab8 chr2-153807419-153808085
chr2	153780879	153827371	46493	*	0.106552	Efcab8	chr2-153827198-153827544	3.14522	0.000829812	Efcab8 chr2-153827198-153827544
chr2	153780879	154499797	718919	*	0.102698	Efcab8	chr2-154499552-154500041	3.10172	0.000962001	Efcab8 chr2-154499552-154500041
chr2	153780879	154597541	816663	*	0.0845098	Efcab8	chr2-154597437-154597645	1.7552	0.0396122	Efcab8 chr2-154597437-154597645
chr2	153780879	154603785	822907	*	0.0814632	Efcab8	chr2-154603028-154604541	1.75802	0.0393721	Efcab8 chr2-154603028-154604541
chr2	153784778	153974945	190168	*	0.112278	Bpifa6	chr2-153784614-153784941	2.32115	0.0101393	Bpifa6 chr2-153784614-153784941
chr2	153784778	154190818	406041	*	0.0820062	Bpifb1	chr2-153784614-153784941	2.1171	0.0171257	Bpifb1 chr2-153784614-153784941
chr2	153784778	154436481	651704	*	0.0561241	Cbfa2t2	chr2-153784614-153784941	2.18571	0.0144185	Cbfa2t2 chr2-153784614-153784941
chr2	153791618	153871084	79467	*	0.103787	Sun5	chr2-153791403-153791832	3.4435	0.000287122	Sun5 chr2-153791403-153791832
chr2	153791618	153875045	83428	*	0.11209	Bpifb2	chr2-153791403-153791832	2.2751	0.0114499	Bpifb2 chr2-153791403-153791832
chr2	153791618	153974945	183328	*	0.0999815	Bpifa6	chr2-153791403-153791832	1.65894	0.048564	Bpifa6 chr2-153791403-153791832
chr2	153791618	154257854	466237	*	0.261397	Bpifb9a	chr2-153791403-153791832	5.2842	6.31259e-08	Bpifb9a chr2-153791403-153791832
chr2	153795274	154257854	462581	*	0.220775	Bpifb9a	chr2-153795124-153795424	5.05228	2.18288e-07	Bpifb9a chr2-153795124-153795424
chr2	153807752	154791402	983651	*	-0.054648	a	chr2-153807419-153808085	-4.16714	1.54225e-05	a chr2-153807419-153808085
chr2	153850903	153871084	20182	*	0.113558	Sun5	chr2-153850503-153851303	4.33417	7.31559e-06	Sun5 chr2-153850503-153851303
chr2	153850903	154257854	406952	*	0.222425	Bpifb9a	chr2-153850503-153851303	4.15258	1.64374e-05	Bpifb9a chr2-153850503-153851303
chr2	153871084	153930003	58920	*	0.119168	Sun5	chr2-153929778-153930227	3.2388	0.000600178	Sun5 chr2-153929778-153930227
chr2	153871084	154351558	480475	*	0.133073	Sun5	chr2-154351349-154351766	4.38844	5.70821e-06	Sun5 chr2-154351349-154351766
chr2	153871084	154363563	492480	*	0.172948	Sun5	chr2-154363278-154363848	4.8507	6.15137e-07	Sun5 chr2-154363278-154363848
chr2	153871084	154464981	593898	*	0.147066	Sun5	chr2-154464850-154465112	5.63813	8.59512e-09	Sun5 chr2-154464850-154465112
chr2	153871084	154695853	824770	*	0.0792719	Sun5	chr2-154695696-154696010	2.2767	0.0114022	Sun5 chr2-154695696-154696010
chr2	153875045	154363563	488519	*	0.0939085	Bpifb2	chr2-154363278-154363848	2.44871	0.00716839	Bpifb2 chr2-154363278-154363848
chr2	153875045	154385523	510479	*	0.0965355	Bpifb2	chr2-154385390-154385655	2.01003	0.0222141	Bpifb2 chr2-154385390-154385655
chr2	153875045	154485876	610832	*	0.0794824	Bpifb2	chr2-154485719-154486032	1.94443	0.0259217	Bpifb2 chr2-154485719-154486032
chr2	153875045	154518887	643843	*	0.0794824	Bpifb2	chr2-154518785-154518988	1.77217	0.0381831	Bpifb2 chr2-154518785-154518988
chr2	153875045	154646738	771694	*	0.088775	Bpifb2	chr2-154646445-154647031	2.2632	0.0118116	Bpifb2 chr2-154646445-154647031
chr2	153875045	154833745	958701	*	0.0876419	Bpifb2	chr2-154833644-154833845	1.70643	0.0439642	Bpifb2 chr2-154833644-154833845
chr2	153900388	154436390	536003	*	0.0765949	Bpifb6	chr2-154435565-154437214	1.72005	0.0427116	Bpifb6 chr2-154435565-154437214
chr2	153900388	154499797	599410	*	0.112808	Bpifb6	chr2-154499552-154500041	2.05729	0.0198293	Bpifb6 chr2-154499552-154500041
chr2	153900388	154552537	652150	*	0.123521	Bpifb6	chr2-154552215-154552859	1.81179	0.0350096	Bpifb6 chr2-154552215-154552859
chr2	153900388	154737090	836703	*	0.102957	Bpifb6	chr2-154736967-154737212	2.58704	0.0048402	Bpifb6 chr2-154736967-154737212
chr2	153900388	154833745	933358	*	0.18974	Bpifb6	chr2-154833644-154833845	5.51106	1.78344e-08	Bpifb6 chr2-154833644-154833845
chr2	153900388	154855472	955085	*	0.121572	Bpifb6	chr2-154855266-154855677	3.41362	0.00032053	Bpifb6 chr2-154855266-154855677
chr2	153918230	153930003	11774	*	0.673211	Bpifb3	chr2-153929778-153930227	19.4611	1.17261e-84	Bpifb3 chr2-153929778-153930227
chr2	153918230	153952973	34744	*	0.153881	Bpifb3	chr2-153952702-153953243	3.48127	0.000249525	Bpifb3 chr2-153952702-153953243
chr2	153918230	154209289	291060	*	0.0937875	Bpifb3	chr2-154209153-154209425	2.59869	0.00467896	Bpifb3 chr2-154209153-154209425
chr2	153918230	154300573	382344	*	0.0847526	Bpifb3	chr2-154300227-154300919	1.79963	0.0359595	Bpifb3 chr2-154300227-154300919
chr2	153918230	154552537	634308	*	0.0816538	Bpifb3	chr2-154552215-154552859	2.30069	0.0107045	Bpifb3 chr2-154552215-154552859
chr2	153918230	154659646	741417	*	0.090485	Bpifb3	chr2-154659424-154659867	1.9865	0.0234891	Bpifb3 chr2-154659424-154659867
chr2	153918230	154748520	830291	*	0.0854259	Bpifb3	chr2-154748416-154748624	2.1848	0.0144519	Bpifb3 chr2-154748416-154748624
chr2	153930003	154190818	260816	*	0.0661053	Bpifb1	chr2-153929778-153930227	1.70122	0.0444509	Bpifb1 chr2-153929778-153930227
chr2	153930003	154551776	621774	*	0.056991	Actl10	chr2-153929778-153930227	1.7596	0.039238	Actl10 chr2-153929778-153930227
chr2	153938212	153943578	5367	*	0.336747	Bpifb4	chr2-153943265-153943890	12.4071	1.19524e-35	Bpifb4 chr2-153943265-153943890
chr2	153938212	153952973	14762	*	0.46107	Bpifb4	chr2-153952702-153953243	15.0378	2.07513e-51	Bpifb4 chr2-153952702-153953243
chr2	153938212	153953956	15745	*	0.432616	Bpifb4	chr2-153953703-153954209	17.2781	3.43684e-67	Bpifb4 chr2-153953703-153954209
chr2	153938212	153983946	45735	*	0.126909	Bpifb4	chr2-153983560-153984332	3.76454	8.34296e-05	Bpifb4 chr2-153983560-153984332
chr2	153938212	154173474	235263	*	0.102367	Bpifb4	chr2-154173366-154173582	3.48127	0.000249524	Bpifb4 chr2-154173366-154173582
chr2	153938212	154215231	277020	*	0.0847477	Bpifb4	chr2-154214901-154215560	2.62259	0.00436322	Bpifb4 chr2-154214901-154215560
chr2	153938212	154597541	659330	*	0.110784	Bpifb4	chr2-154597437-154597645	3.77987	7.84566e-05	Bpifb4 chr2-154597437-154597645
chr2	153938212	154702963	764752	*	0.070024	Bpifb4	chr2-154702562-154703364	1.92945	0.0268373	Bpifb4 chr2-154702562-154703364
chr2	153943578	154257854	314277	*	0.114043	Bpifb9a	chr2-153943265-153943890	2.08716	0.0184366	Bpifb9a chr2-153943265-153943890
chr2	153953956	154190818	236863	*	0.0946536	Bpifb1	chr2-153953703-153954209	2.45148	0.00711345	Bpifb1 chr2-153953703-153954209
chr2	153953956	154613437	659482	*	0.0529763	4930519P11Rik	chr2-153953703-153954209	1.99966	0.0227687	4930519P11Rik chr2-153953703-153954209
chr2	153974945	153983946	9002	*	0.656402	Bpifa6	chr2-153983560-153984332	15.3225	2.70333e-53	Bpifa6 chr2-153983560-153984332
chr2	153974945	153995874	20930	*	0.491632	Bpifa6	chr2-153995641-153996107	11.8297	1.37056e-32	Bpifa6 chr2-153995641-153996107
chr2	153974945	154209289	234345	*	0.238118	Bpifa6	chr2-154209153-154209425	7.44805	4.73646e-14	Bpifa6 chr2-154209153-154209425
chr2	153974945	154394849	419905	*	0.0815184	Bpifa6	chr2-154394714-154394983	2.22164	0.0131537	Bpifa6 chr2-154394714-154394983
chr2	153974945	154499797	524853	*	0.0753309	Bpifa6	chr2-154499552-154500041	2.41859	0.00779031	Bpifa6 chr2-154499552-154500041
chr2	153974945	154737090	762146	*	0.102531	Bpifa6	chr2-154736967-154737212	1.83276	0.0334192	Bpifa6 chr2-154736967-154737212
chr2	153974945	154773057	798113	*	0.0905866	Bpifa6	chr2-154772642-154773471	1.70699	0.0439116	Bpifa6 chr2-154772642-154773471
chr2	153983946	154190818	206873	*	0.109229	Bpifb1	chr2-153983560-153984332	3.48395	0.000247032	Bpifb1 chr2-153983560-153984332
chr2	153983946	154770030	786085	*	0.0717289	Gm14214	chr2-153983560-153984332	2.26848	0.0116501	Gm14214 chr2-153983560-153984332
chr2	153995874	154162607	166734	*	0.145469	Bpifa5	chr2-153995641-153996107	3.58638	0.00016765	Bpifa5 chr2-153995641-153996107
chr2	153995874	154613297	617424	*	-0.0609048	Zfp341	chr2-153995641-153996107	-3.04084	0.00117961	Zfp341 chr2-153995641-153996107
chr2	153995874	154613437	617564	*	-0.0566474	4930519P11Rik	chr2-153995641-153996107	-2.78347	0.00268902	4930519P11Rik chr2-153995641-153996107
chr2	154008265	154569661	561397	*	0.0569423	Bpifa2	chr2-154568819-154570502	2.68613	0.00361427	Bpifa2 chr2-154568819-154570502
chr2	154008265	154755895	747631	*	0.0950313	Bpifa2	chr2-154755725-154756064	3.41671	0.000316917	Bpifa2 chr2-154755725-154756064
chr2	154130336	154558610	428275	*	0.121212	Bpifa3	chr2-154558094-154559125	3.31904	0.000451637	Bpifa3 chr2-154558094-154559125
chr2	154130336	154916702	786367	*	0.0743403	Bpifa3	chr2-154916376-154917027	2.61382	0.00447687	Bpifa3 chr2-154916376-154917027
chr2	154130336	155093521	963186	*	0.259818	Bpifa3	chr2-155093343-155093699	8.08649	3.07032e-16	Bpifa3 chr2-155093343-155093699
chr2	154162607	154363563	200957	*	0.0633359	Bpifa5	chr2-154363278-154363848	1.72205	0.0425304	Bpifa5 chr2-154363278-154363848
chr2	154162607	154597541	434935	*	0.128279	Bpifa5	chr2-154597437-154597645	3.35397	0.00039831	Bpifa5 chr2-154597437-154597645
chr2	154162607	154819257	656651	*	0.113319	Bpifa5	chr2-154818996-154819517	3.00262	0.00133834	Bpifa5 chr2-154818996-154819517
chr2	154173474	154190818	17345	*	0.0635464	Bpifb1	chr2-154173366-154173582	1.77828	0.0376789	Bpifb1 chr2-154173366-154173582
chr2	154190818	154207093	16276	*	0.344677	Bpifb1	chr2-154206897-154207289	11.8538	1.02841e-32	Bpifb1 chr2-154206897-154207289
chr2	154190818	154209289	18472	*	0.361574	Bpifb1	chr2-154209153-154209425	14.2816	1.42481e-46	Bpifb1 chr2-154209153-154209425
chr2	154190818	154215231	24414	*	0.565198	Bpifb1	chr2-154214901-154215560	16.2388	1.33982e-59	Bpifb1 chr2-154214901-154215560
chr2	154190818	154220114	29297	*	0.232679	Bpifb1	chr2-154220014-154220213	7.64006	1.08558e-14	Bpifb1 chr2-154220014-154220213
chr2	154190818	154549604	358787	*	0.0613672	Bpifb1	chr2-154549145-154550063	2.01923	0.0217314	Bpifb1 chr2-154549145-154550063
chr2	154190818	154576990	386173	*	0.0654461	Bpifb1	chr2-154576801-154577178	2.18393	0.0144836	Bpifb1 chr2-154576801-154577178
chr2	154190818	154648273	457456	*	0.0876162	Bpifb1	chr2-154648026-154648520	2.65942	0.00391378	Bpifb1 chr2-154648026-154648520
chr2	154207093	154547085	339993	*	0.0594416	1700003F12Rik	chr2-154206897-154207289	2.30497	0.0105841	1700003F12Rik chr2-154206897-154207289
chr2	154207093	154558890	351798	*	0.0663813	Necab3	chr2-154206897-154207289	2.31844	0.0102126	Necab3 chr2-154206897-154207289
chr2	154207093	154569892	362800	*	0.0597194	E2f1	chr2-154206897-154207289	2.50559	0.00611232	E2f1 chr2-154206897-154207289
chr2	154209289	154551776	342488	*	0.0881393	Actl10	chr2-154209153-154209425	3.67293	0.000119891	Actl10 chr2-154209153-154209425
chr2	154209289	154558890	349602	*	0.0540393	Necab3	chr2-154209153-154209425	1.90911	0.0281242	Necab3 chr2-154209153-154209425
chr2	154220114	154223742	3629	*	0.0684451	Bpifb5	chr2-154220014-154220213	1.70143	0.0444311	Bpifb5 chr2-154220014-154220213
chr2	154223742	154436390	212649	*	0.0544479	Bpifb5	chr2-154435565-154437214	1.70282	0.0443009	Bpifb5 chr2-154435565-154437214
chr2	154223742	154613480	389739	*	0.0773433	Bpifb5	chr2-154612733-154614226	1.94384	0.0259576	Bpifb5 chr2-154612733-154614226
chr2	154223742	155005594	781853	*	0.0774297	Bpifb5	chr2-155005482-155005705	2.49786	0.00624728	Bpifb5 chr2-155005482-155005705
chr2	154257854	154300573	42720	*	0.114956	Bpifb9a	chr2-154300227-154300919	2.45001	0.00714259	Bpifb9a chr2-154300227-154300919
chr2	154257854	154463925	206072	*	0.0779246	Bpifb9a	chr2-154463797-154464052	1.87969	0.0300752	Bpifb9a chr2-154463797-154464052
chr2	154257854	154597541	339688	*	0.115291	Bpifb9a	chr2-154597437-154597645	1.82326	0.0341318	Bpifb9a chr2-154597437-154597645
chr2	154257854	154754222	496369	*	0.0998039	Bpifb9a	chr2-154753814-154754629	2.58965	0.00480374	Bpifb9a chr2-154753814-154754629
chr2	154257854	155203679	945826	*	0.262351	Bpifb9a	chr2-155203531-155203827	7.45649	4.44294e-14	Bpifb9a chr2-155203531-155203827
chr2	154300573	154307227	6655	*	0.0561845	Bpifb9b	chr2-154300227-154300919	1.79504	0.0363239	Bpifb9b chr2-154300227-154300919
chr2	154307227	154385523	78297	*	0.195457	Bpifb9b	chr2-154385390-154385655	6.59425	2.13703e-11	Bpifb9b chr2-154385390-154385655
chr2	154307227	154412119	104893	*	0.0710109	Bpifb9b	chr2-154411924-154412314	3.02909	0.00122645	Bpifb9b chr2-154411924-154412314
chr2	154307227	154602482	295256	*	0.113306	Bpifb9b	chr2-154602376-154602587	3.0149	0.00128533	Bpifb9b chr2-154602376-154602587
chr2	154307227	154855472	548246	*	0.0613959	Bpifb9b	chr2-154855266-154855677	1.94001	0.0261891	Bpifb9b chr2-154855266-154855677
chr2	154307227	155079730	772504	*	0.099565	Bpifb9b	chr2-155079317-155080143	3.60082	0.00015861	Bpifb9b chr2-155079317-155080143
chr2	154307227	155098886	791660	*	0.168435	Bpifb9b	chr2-155098774-155098997	4.59875	2.12514e-06	Bpifb9b chr2-155098774-155098997
chr2	154307227	155173216	865990	*	0.168435	Bpifb9b	chr2-155173047-155173384	3.64219	0.000135162	Bpifb9b chr2-155173047-155173384
chr2	154351558	154373010	21453	*	0.146911	Cdk5rap1	chr2-154351349-154351766	5.4503	2.51424e-08	Cdk5rap1 chr2-154351349-154351766
chr2	154351558	154651705	300148	*	0.0581818	Chmp4b	chr2-154351349-154351766	2.14822	0.0158482	Chmp4b chr2-154351349-154351766
chr2	154363563	154373010	9448	*	0.166402	Cdk5rap1	chr2-154363278-154363848	7.14522	4.4927e-13	Cdk5rap1 chr2-154363278-154363848
chr2	154363563	154547085	183523	*	0.0625299	1700003F12Rik	chr2-154363278-154363848	2.69095	0.00356244	1700003F12Rik chr2-154363278-154363848
chr2	154372549	154373010	462	*	0.724818	Cdk5rap1	chr2-154371974-154373123	22.6132	1.60537e-113	Cdk5rap1 chr2-154371974-154373123
chr2	154372549	154651705	279157	*	0.103487	Chmp4b	chr2-154371974-154373123	1.78116	0.0374428	Chmp4b chr2-154371974-154373123
chr2	154372549	155018266	645718	*	0.0881185	Gm14226	chr2-154371974-154373123	2.19864	0.0139517	Gm14226 chr2-154371974-154373123
chr2	154373010	154373785	776	*	0.408319	Cdk5rap1	chr2-154373274-154374296	15.8684	5.24312e-57	Cdk5rap1 chr2-154373274-154374296
chr2	154373010	154603785	230776	*	0.0866169	Cdk5rap1	chr2-154603028-154604541	2.34281	0.00956962	Cdk5rap1 chr2-154603028-154604541
chr2	154373010	154638706	265697	*	0.070018	Cdk5rap1	chr2-154638570-154638842	2.93559	0.00166459	Cdk5rap1 chr2-154638570-154638842
chr2	154373010	154657499	284490	*	0.0955224	Cdk5rap1	chr2-154656379-154658618	2.53154	0.00567819	Cdk5rap1 chr2-154656379-154658618
chr2	154373010	154737090	364081	*	0.0516447	Cdk5rap1	chr2-154736967-154737212	2.09476	0.018096	Cdk5rap1 chr2-154736967-154737212
chr2	154373010	154797112	424103	*	0.0572685	Cdk5rap1	chr2-154796988-154797235	2.05765	0.0198121	Cdk5rap1 chr2-154796988-154797235
chr2	154373010	155093521	720512	*	0.100662	Cdk5rap1	chr2-155093343-155093699	3.77428	8.02364e-05	Cdk5rap1 chr2-155093343-155093699
chr2	154373010	155098886	725877	*	0.0509872	Cdk5rap1	chr2-155098774-155098997	1.74339	0.0406332	Cdk5rap1 chr2-155098774-155098997
chr2	154373010	155357327	984318	*	0.0962978	Cdk5rap1	chr2-155356607-155358047	2.53451	0.00563021	Cdk5rap1 chr2-155356607-155358047
chr2	154385523	154408099	22577	*	0.155284	Snta1	chr2-154385390-154385655	4.75497	9.92375e-07	Snta1 chr2-154385390-154385655
chr2	154389434	154408099	18666	*	0.0575712	Snta1	chr2-154389228-154389640	1.89559	0.0290073	Snta1 chr2-154389228-154389640
chr2	154394849	154408099	13251	*	0.11829	Snta1	chr2-154394714-154394983	4.3328	7.36112e-06	Snta1 chr2-154394714-154394983
chr2	154394849	154770030	375182	*	0.0946052	Gm14214	chr2-154394714-154394983	2.87456	0.00202298	Gm14214 chr2-154394714-154394983
chr2	154407830	154408099	270	*	0.761377	Snta1	chr2-154407065-154408594	23.7659	3.7669e-125	Snta1 chr2-154407065-154408594
chr2	154408099	154539899	131801	*	0.0606181	Snta1	chr2-154539770-154540027	1.64724	0.0497543	Snta1 chr2-154539770-154540027
chr2	154408099	154603785	195687	*	0.0880389	Snta1	chr2-154603028-154604541	2.03083	0.0211362	Snta1 chr2-154603028-154604541
chr2	154408099	154892494	484396	*	0.0858995	Snta1	chr2-154891691-154893296	2.03646	0.0208523	Snta1 chr2-154891691-154893296
chr2	154408099	155005594	597496	*	0.0580685	Snta1	chr2-155005482-155005705	1.88031	0.0300326	Snta1 chr2-155005482-155005705
chr2	154408099	155074453	666355	*	0.0984293	Snta1	chr2-155073770-155075136	2.28906	0.0110378	Snta1 chr2-155073770-155075136
chr2	154408099	155133802	725704	*	0.0933345	Snta1	chr2-155132941-155134662	1.92844	0.0269002	Snta1 chr2-155132941-155134662
chr2	154408099	155357327	949229	*	0.069347	Snta1	chr2-155356607-155358047	1.79635	0.0362191	Snta1 chr2-155356607-155358047
chr2	154412119	154770030	357912	*	0.0813046	Gm14214	chr2-154411924-154412314	2.92137	0.00174246	Gm14214 chr2-154411924-154412314
chr2	154417184	154791402	374219	*	0.0537186	a	chr2-154416935-154417432	2.4088	0.0080025	a chr2-154416935-154417432
chr2	154417184	155018266	601083	*	0.0635065	Gm14226	chr2-154416935-154417432	2.09034	0.0182935	Gm14226 chr2-154416935-154417432
chr2	154417184	155357430	940247	*	0.0604929	Pigu	chr2-154416935-154417432	2.29417	0.0108905	Pigu chr2-154416935-154417432
chr2	154436390	154436481	92	*	0.704441	Cbfa2t2	chr2-154435565-154437214	15.8142	1.24172e-56	Cbfa2t2 chr2-154435565-154437214
chr2	154436390	154547085	110696	*	0.0679056	1700003F12Rik	chr2-154435565-154437214	2.27395	0.0114846	1700003F12Rik chr2-154435565-154437214
chr2	154436390	154791096	354707	*	0.126156	Raly	chr2-154435565-154437214	1.66095	0.0483617	Raly chr2-154435565-154437214
chr2	154436390	155074497	638108	*	0.125893	Ahcy	chr2-154435565-154437214	2.4951	0.00629613	Ahcy chr2-154435565-154437214
chr2	154436390	155133509	697120	*	0.137381	Itch	chr2-154435565-154437214	1.6771	0.0467614	Itch chr2-154435565-154437214
chr2	154436390	155381059	944670	*	0.128518	Trp53inp2	chr2-154435565-154437214	1.77437	0.0380012	Trp53inp2 chr2-154435565-154437214
chr2	154436481	154455736	19256	*	0.0726541	Cbfa2t2	chr2-154455527-154455945	3.21522	0.000651719	Cbfa2t2 chr2-154455527-154455945
chr2	154436481	154463925	27445	*	0.0648537	Cbfa2t2	chr2-154463797-154464052	3.16989	0.000762481	Cbfa2t2 chr2-154463797-154464052
chr2	154436481	154464981	28501	*	0.0725242	Cbfa2t2	chr2-154464850-154465112	3.31872	0.000452148	Cbfa2t2 chr2-154464850-154465112
chr2	154436481	154485876	49396	*	0.0631994	Cbfa2t2	chr2-154485719-154486032	2.79385	0.00260421	Cbfa2t2 chr2-154485719-154486032
chr2	154436481	154493720	57240	*	0.0673009	Cbfa2t2	chr2-154493597-154493842	3.09878	0.000971589	Cbfa2t2 chr2-154493597-154493842
chr2	154436481	154518887	82407	*	0.120886	Cbfa2t2	chr2-154518785-154518988	6.62331	1.75625e-11	Cbfa2t2 chr2-154518785-154518988
chr2	154436481	154603785	167305	*	0.0997588	Cbfa2t2	chr2-154603028-154604541	2.49716	0.00625966	Cbfa2t2 chr2-154603028-154604541
chr2	154436481	154657499	221019	*	0.106367	Cbfa2t2	chr2-154656379-154658618	2.53168	0.00567582	Cbfa2t2 chr2-154656379-154658618
chr2	154436481	154754222	317742	*	0.0577238	Cbfa2t2	chr2-154753814-154754629	1.65823	0.0486351	Cbfa2t2 chr2-154753814-154754629
chr2	154436481	155203679	767199	*	0.0533293	Cbfa2t2	chr2-155203531-155203827	2.77209	0.00278487	Cbfa2t2 chr2-155203531-155203827
chr2	154436481	155357327	920847	*	0.0753464	Cbfa2t2	chr2-155356607-155358047	1.74576	0.0404266	Cbfa2t2 chr2-155356607-155358047
chr2	154464981	154547085	82105	*	0.0536662	1700003F12Rik	chr2-154464850-154465112	2.37809	0.00870125	1700003F12Rik chr2-154464850-154465112
chr2	154485876	154603708	117833	*	0.0501442	Pxmp4	chr2-154485719-154486032	2.28946	0.0110263	Pxmp4 chr2-154485719-154486032
chr2	154518887	155276297	757411	*	0.0957743	Map1lc3a	chr2-154518785-154518988	4.35104	6.77456e-06	Map1lc3a chr2-154518785-154518988
chr2	154541825	154770030	228206	*	0.199949	Gm14214	chr2-154541695-154541954	6.19161	2.97764e-10	Gm14214 chr2-154541695-154541954
chr2	154547085	154549604	2520	*	0.649276	1700003F12Rik	chr2-154549145-154550063	29.3168	3.16666e-189	1700003F12Rik chr2-154549145-154550063
chr2	154547085	154558610	11526	*	0.0864503	1700003F12Rik	chr2-154558094-154559125	2.97834	0.00144907	1700003F12Rik chr2-154558094-154559125
chr2	154547085	154613480	66396	*	0.0608122	1700003F12Rik	chr2-154612733-154614226	1.64561	0.0499223	1700003F12Rik chr2-154612733-154614226
chr2	154547085	154836543	289459	*	0.0564792	1700003F12Rik	chr2-154836170-154836916	2.32206	0.0101149	1700003F12Rik chr2-154836170-154836916
chr2	154547085	154892494	345410	*	0.0643966	1700003F12Rik	chr2-154891691-154893296	2.38587	0.0085193	1700003F12Rik chr2-154891691-154893296
chr2	154547085	155133802	586718	*	0.073015	1700003F12Rik	chr2-155132941-155134662	2.42455	0.00766358	1700003F12Rik chr2-155132941-155134662
chr2	154547085	155512555	965471	*	0.0600116	1700003F12Rik	chr2-155512334-155512775	2.45775	0.00699062	1700003F12Rik chr2-155512334-155512775
chr2	154549604	154551776	2173	*	0.365637	Actl10	chr2-154549145-154550063	14.4708	9.26643e-48	Actl10 chr2-154549145-154550063
chr2	154549604	154558890	9287	*	0.400295	Necab3	chr2-154549145-154550063	15.1922	1.99082e-52	Necab3 chr2-154549145-154550063
chr2	154551776	154552537	762	*	0.711819	Actl10	chr2-154552215-154552859	28.552	1.32469e-179	Actl10 chr2-154552215-154552859
chr2	154551776	154576990	25215	*	0.13194	Actl10	chr2-154576801-154577178	4.46424	4.01769e-06	Actl10 chr2-154576801-154577178
chr2	154551776	154613480	61705	*	0.0674354	Actl10	chr2-154612733-154614226	1.71843	0.0428593	Actl10 chr2-154612733-154614226
chr2	154551776	154702963	151188	*	0.0679985	Actl10	chr2-154702562-154703364	2.13025	0.0165753	Actl10 chr2-154702562-154703364
chr2	154551776	154773057	221282	*	0.0594554	Actl10	chr2-154772642-154773471	2.00699	0.0223756	Actl10 chr2-154772642-154773471
chr2	154551776	155133802	582027	*	0.0628072	Actl10	chr2-155132941-155134662	1.77769	0.0377278	Actl10 chr2-155132941-155134662
chr2	154551776	155142277	590502	*	0.0599481	Actl10	chr2-155142177-155142376	2.02862	0.0212486	Actl10 chr2-155142177-155142376
chr2	154552537	154558890	6354	*	0.515727	Necab3	chr2-154552215-154552859	18.2057	2.32365e-74	Necab3 chr2-154552215-154552859
chr2	154558610	154558890	281	*	0.402848	Necab3	chr2-154558094-154559125	13.3773	4.10599e-41	Necab3 chr2-154558094-154559125
chr2	154558890	154576990	18101	*	0.0808411	Necab3	chr2-154576801-154577178	3.03766	0.00119213	Necab3 chr2-154576801-154577178
chr2	154558890	154613480	54591	*	0.0765175	Necab3	chr2-154612733-154614226	1.76968	0.03839	Necab3 chr2-154612733-154614226
chr2	154558890	155133802	574913	*	0.082957	Necab3	chr2-155132941-155134662	2.10066	0.0178353	Necab3 chr2-155132941-155134662
chr2	154558890	155135978	577089	*	0.065176	Necab3	chr2-155135621-155136335	1.71623	0.0430598	Necab3 chr2-155135621-155136335
chr2	154558890	155142277	583388	*	0.0732293	Necab3	chr2-155142177-155142376	3.06591	0.00108504	Necab3 chr2-155142177-155142376
chr2	154569661	154569892	232	*	0.785601	E2f1	chr2-154568819-154570502	13.072	2.37871e-39	E2f1 chr2-154568819-154570502
chr2	154569661	154770030	200370	*	0.0681705	Gm14214	chr2-154568819-154570502	1.94661	0.025791	Gm14214 chr2-154568819-154570502
chr2	154569661	155276297	706637	*	0.121442	Map1lc3a	chr2-154568819-154570502	1.76508	0.038775	Map1lc3a chr2-154568819-154570502
chr2	154569661	155473894	904234	*	0.115787	Ncoa6	chr2-154568819-154570502	1.87519	0.0303836	Ncoa6 chr2-154568819-154570502
chr2	154569661	155517948	948288	*	0.125275	Acss2	chr2-154568819-154570502	1.91808	0.0275506	Acss2 chr2-154568819-154570502
chr2	154569661	155518237	948577	*	0.114049	Ggt7	chr2-154568819-154570502	1.6914	0.0453803	Ggt7 chr2-154568819-154570502
chr2	154569892	154603785	33894	*	0.126437	E2f1	chr2-154603028-154604541	2.57944	0.004948	E2f1 chr2-154603028-154604541
chr2	154569892	154648273	78382	*	0.0567255	E2f1	chr2-154648026-154648520	1.98292	0.0236884	E2f1 chr2-154648026-154648520
chr2	154569892	154657499	87608	*	0.110122	E2f1	chr2-154656379-154658618	2.41173	0.00793855	E2f1 chr2-154656379-154658618
chr2	154569892	154791229	221338	*	0.161299	E2f1	chr2-154790244-154792213	1.88633	0.0296251	E2f1 chr2-154790244-154792213
chr2	154569892	154991238	421347	*	0.0516579	E2f1	chr2-154990555-154991921	1.70592	0.0440112	E2f1 chr2-154990555-154991921
chr2	154569892	155276695	706804	*	0.157778	E2f1	chr2-155275858-155277531	1.80146	0.0358155	E2f1 chr2-155275858-155277531
chr2	154569892	155518161	948270	*	0.143491	E2f1	chr2-155517436-155518886	1.87607	0.0303226	E2f1 chr2-155517436-155518886
chr2	154570830	155276297	705468	*	0.0512064	Map1lc3a	chr2-154570703-154570956	2.11256	0.0173191	Map1lc3a chr2-154570703-154570956
chr2	154570830	155473894	903065	*	0.0634671	Ncoa6	chr2-154570703-154570956	1.70778	0.0438389	Ncoa6 chr2-154570703-154570956
chr2	154576990	154613297	36308	*	0.0533363	Zfp341	chr2-154576801-154577178	2.36544	0.00900424	Zfp341 chr2-154576801-154577178
chr2	154576990	155133509	556520	*	0.0658597	Itch	chr2-154576801-154577178	2.31951	0.0101836	Itch chr2-154576801-154577178
chr2	154586504	154603708	17205	*	0.081681	Pxmp4	chr2-154586282-154586725	3.60634	0.000155273	Pxmp4 chr2-154586282-154586725
chr2	154593154	154603708	10555	*	0.21658	Pxmp4	chr2-154592756-154593552	9.52321	8.39547e-22	Pxmp4 chr2-154592756-154593552
chr2	154593154	155236533	643380	*	0.0813552	Dynlrb1	chr2-154592756-154593552	3.11412	0.000922466	Dynlrb1 chr2-154592756-154593552
chr2	154597541	154603708	6168	*	0.111535	Pxmp4	chr2-154597437-154597645	5.05062	2.20189e-07	Pxmp4 chr2-154597437-154597645
chr2	154602482	154603708	1227	*	0.0809551	Pxmp4	chr2-154602376-154602587	3.43685	0.000294259	Pxmp4 chr2-154602376-154602587
chr2	154602482	154770030	167549	*	0.0636986	Gm14214	chr2-154602376-154602587	2.74008	0.00307122	Gm14214 chr2-154602376-154602587
chr2	154603708	154603785	78	*	0.78061	Pxmp4	chr2-154603028-154604541	25.2266	1.02251e-140	Pxmp4 chr2-154603028-154604541
chr2	154603708	154648273	44566	*	0.0509545	Pxmp4	chr2-154648026-154648520	1.83294	0.0334059	Pxmp4 chr2-154648026-154648520
chr2	154603708	155107673	503966	*	0.061985	Pxmp4	chr2-155107292-155108053	2.76899	0.00281152	Pxmp4 chr2-155107292-155108053
chr2	154603708	155133802	530095	*	0.0848561	Pxmp4	chr2-155132941-155134662	1.86627	0.0310015	Pxmp4 chr2-155132941-155134662
chr2	154603708	155357327	753620	*	0.0931884	Pxmp4	chr2-155356607-155358047	2.81267	0.00245663	Pxmp4 chr2-155356607-155358047
chr2	154603708	155385208	781501	*	0.0600242	Pxmp4	chr2-155384941-155385475	1.97184	0.0243137	Pxmp4 chr2-155384941-155385475
chr2	154603708	155552839	949132	*	0.0633036	Pxmp4	chr2-155552155-155553522	1.94531	0.0258688	Pxmp4 chr2-155552155-155553522
chr2	154603708	155554780	951073	*	0.0524087	Pxmp4	chr2-155554477-155555083	1.78985	0.0367392	Pxmp4 chr2-155554477-155555083
chr2	154603708	155592084	988377	*	0.0864705	Pxmp4	chr2-155591029-155593139	2.3003	0.0107156	Pxmp4 chr2-155591029-155593139
chr2	154603785	154613437	9653	*	0.0744802	4930519P11Rik	chr2-154603028-154604541	1.71773	0.0429229	4930519P11Rik chr2-154603028-154604541
chr2	154603785	154651705	47921	*	0.0997198	Chmp4b	chr2-154603028-154604541	1.79628	0.0362254	Chmp4b chr2-154603028-154604541
chr2	154603785	155133509	529725	*	0.100183	Itch	chr2-154603028-154604541	1.8792	0.0301086	Itch chr2-154603028-154604541
chr2	154603785	155236533	632749	*	0.0859881	Dynlrb1	chr2-154603028-154604541	2.46519	0.00684696	Dynlrb1 chr2-154603028-154604541
chr2	154603785	155357430	753646	*	0.0784195	Pigu	chr2-154603028-154604541	2.36647	0.00897923	Pigu chr2-154603028-154604541
chr2	154603785	155381059	777275	*	0.105717	Trp53inp2	chr2-154603028-154604541	2.06891	0.0192771	Trp53inp2 chr2-154603028-154604541
chr2	154603785	155473894	870110	*	0.100094	Ncoa6	chr2-154603028-154604541	2.50283	0.00616029	Ncoa6 chr2-154603028-154604541
chr2	154603785	155517948	914164	*	0.126779	Acss2	chr2-154603028-154604541	3.03843	0.00118906	Acss2 chr2-154603028-154604541
chr2	154603785	155518237	914453	*	0.12555	Ggt7	chr2-154603028-154604541	3.14758	0.000823137	Ggt7 chr2-154603028-154604541
chr2	154603785	155592810	989026	*	0.0828538	Gss	chr2-154603028-154604541	2.21304	0.0134476	Gss chr2-154603028-154604541
chr2	154613297	154613480	184	*	0.739758	Zfp341	chr2-154612733-154614226	17.0958	7.97529e-66	Zfp341 chr2-154612733-154614226
chr2	154613297	154615769	2473	*	0.224683	Zfp341	chr2-154615448-154616090	8.87889	3.3764e-19	Zfp341 chr2-154615448-154616090
chr2	154613297	154624253	10957	*	0.0650662	Zfp341	chr2-154624018-154624488	2.67698	0.00371444	Zfp341 chr2-154624018-154624488
chr2	154613297	154638706	25410	*	0.0677531	Zfp341	chr2-154638570-154638842	3.20255	0.000681083	Zfp341 chr2-154638570-154638842
chr2	154613297	154646738	33442	*	0.0849897	Zfp341	chr2-154646445-154647031	3.39163	0.000347392	Zfp341 chr2-154646445-154647031
chr2	154613297	154657499	44203	*	0.10842	Zfp341	chr2-154656379-154658618	2.8373	0.00227484	Zfp341 chr2-154656379-154658618
chr2	154613297	154855472	242176	*	0.0618871	Zfp341	chr2-154855266-154855677	2.2494	0.0122435	Zfp341 chr2-154855266-154855677
chr2	154613297	155133802	520506	*	0.107366	Zfp341	chr2-155132941-155134662	2.05372	0.0200015	Zfp341 chr2-155132941-155134662
chr2	154613297	155554780	941484	*	0.0544078	Zfp341	chr2-155554477-155555083	1.81701	0.0346078	Zfp341 chr2-155554477-155555083
chr2	154613437	154613480	44	*	0.797732	4930519P11Rik	chr2-154612733-154614226	19.1187	8.81885e-82	4930519P11Rik chr2-154612733-154614226
chr2	154613437	154657499	44063	*	0.106108	4930519P11Rik	chr2-154656379-154658618	2.75625	0.0029234	4930519P11Rik chr2-154656379-154658618
chr2	154613437	154833745	220309	*	0.0526483	4930519P11Rik	chr2-154833644-154833845	2.1485	0.015837	4930519P11Rik chr2-154833644-154833845
chr2	154613437	154855472	242036	*	0.0693735	4930519P11Rik	chr2-154855266-154855677	2.77297	0.00277732	4930519P11Rik chr2-154855266-154855677
chr2	154613437	155133802	520366	*	0.100952	4930519P11Rik	chr2-155132941-155134662	1.91685	0.0276287	4930519P11Rik chr2-155132941-155134662
chr2	154613480	154651705	38226	*	0.140691	Chmp4b	chr2-154612733-154614226	1.70184	0.0443925	Chmp4b chr2-154612733-154614226
chr2	154613480	154892935	279456	*	0.0841945	Eif2s2	chr2-154612733-154614226	1.69517	0.0450218	Eif2s2 chr2-154612733-154614226
chr2	154615769	155018266	402498	*	0.0648721	Gm14226	chr2-154615448-154616090	1.69513	0.0450256	Gm14226 chr2-154615448-154616090
chr2	154624253	154651705	27453	*	0.0518915	Chmp4b	chr2-154624018-154624488	1.84643	0.0324152	Chmp4b chr2-154624018-154624488
chr2	154646738	155236533	589796	*	0.0605186	Dynlrb1	chr2-154646445-154647031	2.29461	0.0108778	Dynlrb1 chr2-154646445-154647031
chr2	154648273	155381059	732787	*	0.0677538	Trp53inp2	chr2-154648026-154648520	2.44231	0.00729681	Trp53inp2 chr2-154648026-154648520
chr2	154651705	154659646	7942	*	0.172284	Chmp4b	chr2-154659424-154659867	6.71537	9.37948e-12	Chmp4b chr2-154659424-154659867
chr2	154651705	154677239	25535	*	0.108134	Chmp4b	chr2-154676899-154677579	3.91122	4.59149e-05	Chmp4b chr2-154676899-154677579
chr2	154651705	154791229	139525	*	0.153206	Chmp4b	chr2-154790244-154792213	2.32198	0.0101171	Chmp4b chr2-154790244-154792213
chr2	154651705	154855472	203768	*	0.0746566	Chmp4b	chr2-154855266-154855677	2.36062	0.00912226	Chmp4b chr2-154855266-154855677
chr2	154651705	155357327	705623	*	0.0969623	Chmp4b	chr2-155356607-155358047	1.77538	0.0379176	Chmp4b chr2-155356607-155358047
chr2	154657499	154791402	133904	*	0.139386	a	chr2-154656379-154658618	2.96449	0.00151593	a chr2-154656379-154658618
chr2	154657499	154892935	235437	*	0.0856625	Eif2s2	chr2-154656379-154658618	2.31201	0.0103885	Eif2s2 chr2-154656379-154658618
chr2	154657499	155236533	579035	*	0.0810885	Dynlrb1	chr2-154656379-154658618	2.49831	0.00623942	Dynlrb1 chr2-154656379-154658618
chr2	154657499	155381059	723561	*	0.0942869	Trp53inp2	chr2-154656379-154658618	1.77747	0.0377459	Trp53inp2 chr2-154656379-154658618
chr2	154657499	155473894	816396	*	0.0970187	Ncoa6	chr2-154656379-154658618	2.23721	0.0126364	Ncoa6 chr2-154656379-154658618
chr2	154657499	155517948	860450	*	0.0941272	Acss2	chr2-154656379-154658618	2.30759	0.010511	Acss2 chr2-154656379-154658618
chr2	154657499	155518237	860739	*	0.100138	Ggt7	chr2-154656379-154658618	2.39041	0.00841487	Ggt7 chr2-154656379-154658618
chr2	154657499	155592810	935312	*	0.0704316	Gss	chr2-154656379-154658618	1.89304	0.0291762	Gss chr2-154656379-154658618
chr2	154713212	155133509	420298	*	0.0550522	Itch	chr2-154712956-154713467	1.65839	0.0486193	Itch chr2-154712956-154713467
chr2	154727819	155133509	405691	*	0.0776806	Itch	chr2-154727708-154727929	3.08811	0.00100716	Itch chr2-154727708-154727929
chr2	154732880	155236533	503654	*	0.0569734	Dynlrb1	chr2-154732370-154733390	1.6987	0.0446879	Dynlrb1 chr2-154732370-154733390
chr2	154734482	154770030	35549	*	0.0603714	Gm14214	chr2-154734249-154734715	2.86775	0.00206702	Gm14214 chr2-154734249-154734715
chr2	154737090	155592810	855721	*	0.0881426	Gss	chr2-154736967-154737212	3.40011	0.000336799	Gss chr2-154736967-154737212
chr2	154754222	155592810	838589	*	0.079527	Gss	chr2-154753814-154754629	2.79965	0.00255788	Gss chr2-154753814-154754629
chr2	154755895	155517948	762054	*	0.0583502	Acss2	chr2-154755725-154756064	2.6241	0.0043439	Acss2 chr2-154755725-154756064
chr2	154755895	155518237	762343	*	0.0873078	Ggt7	chr2-154755725-154756064	3.79693	7.32499e-05	Ggt7 chr2-154755725-154756064
chr2	154755895	155735866	979972	*	0.0571613	Gm17581	chr2-154755725-154756064	1.97441	0.0241674	Gm17581 chr2-154755725-154756064
chr2	154765419	155018266	252848	*	0.0567575	Gm14226	chr2-154764854-154765983	1.87588	0.0303359	Gm14226 chr2-154764854-154765983
chr2	154770030	154791229	21200	*	0.0811745	Gm14214	chr2-154790244-154792213	2.70067	0.00345995	Gm14214 chr2-154790244-154792213
chr2	154770030	154836543	66514	*	0.0739296	Gm14214	chr2-154836170-154836916	2.4147	0.00787406	Gm14214 chr2-154836170-154836916
chr2	154770030	155079730	309701	*	0.0692938	Gm14214	chr2-155079317-155080143	2.39092	0.0084032	Gm14214 chr2-155079317-155080143
chr2	154770030	155082470	312441	*	0.0610047	Gm14214	chr2-155082146-155082794	1.88546	0.0296839	Gm14214 chr2-155082146-155082794
chr2	154770030	155098886	328857	*	0.0977164	Gm14214	chr2-155098774-155098997	3.34425	0.000412519	Gm14214 chr2-155098774-155098997
chr2	154770030	155173216	403187	*	0.0977164	Gm14214	chr2-155173047-155173384	3.9469	3.95848e-05	Gm14214 chr2-155173047-155173384
chr2	154770030	155207531	437502	*	0.0561794	Gm14214	chr2-155207290-155207772	1.98276	0.0236969	Gm14214 chr2-155207290-155207772
chr2	154770030	155493075	723046	*	0.0583057	Gm14214	chr2-155492751-155493398	1.85495	0.031802	Gm14214 chr2-155492751-155493398
chr2	154770030	155584159	814130	*	0.136044	Gm14214	chr2-155583694-155584623	4.84144	6.44509e-07	Gm14214 chr2-155583694-155584623
chr2	154770030	155592084	822055	*	0.059205	Gm14214	chr2-155591029-155593139	1.67761	0.0467112	Gm14214 chr2-155591029-155593139
chr2	154770030	155749661	979632	*	0.0769128	Gm14214	chr2-155749375-155749946	2.57719	0.00498037	Gm14214 chr2-155749375-155749946
chr2	154770030	155764969	994940	*	0.0717104	Gm14214	chr2-155764546-155765392	2.19592	0.0140489	Gm14214 chr2-155764546-155765392
chr2	154773057	155592810	819754	*	0.0615169	Gss	chr2-154772642-154773471	1.92457	0.0271415	Gss chr2-154772642-154773471
chr2	154773057	155611212	838156	*	-0.0514321	Myh7b	chr2-154772642-154773471	-2.76018	0.00288846	Myh7b chr2-154772642-154773471
chr2	154774034	155592810	818777	*	0.0523399	Gss	chr2-154773761-154774306	1.80396	0.0356185	Gss chr2-154773761-154774306
chr2	154791096	154791229	134	*	0.579528	Raly	chr2-154790244-154792213	10.6197	1.20711e-26	Raly chr2-154790244-154792213
chr2	154791096	154792509	1414	*	0.106718	Raly	chr2-154792375-154792642	4.32342	7.68133e-06	Raly chr2-154792375-154792642
chr2	154791096	154797112	6017	*	0.0779581	Raly	chr2-154796988-154797235	3.28957	0.000501701	Raly chr2-154796988-154797235
chr2	154791096	154819257	28162	*	0.0753226	Raly	chr2-154818996-154819517	2.83128	0.00231813	Raly chr2-154818996-154819517
chr2	154791096	154824535	33440	*	0.0709399	Raly	chr2-154824398-154824672	3.42779	0.000304253	Raly chr2-154824398-154824672
chr2	154791096	154826264	35169	*	0.103143	Raly	chr2-154826118-154826410	4.46223	4.05562e-06	Raly chr2-154826118-154826410
chr2	154791096	154833745	42650	*	0.0510552	Raly	chr2-154833644-154833845	2.25467	0.0120771	Raly chr2-154833644-154833845
chr2	154791096	154836543	45448	*	0.140071	Raly	chr2-154836170-154836916	4.97443	3.27192e-07	Raly chr2-154836170-154836916
chr2	154791096	154847758	56663	*	0.0531855	Raly	chr2-154847636-154847879	2.66406	0.00386024	Raly chr2-154847636-154847879
chr2	154791096	154854625	63530	*	0.0549087	Raly	chr2-154854525-154854724	2.49916	0.00622437	Raly chr2-154854525-154854724
chr2	154791096	154855472	64377	*	0.101816	Raly	chr2-154855266-154855677	3.91966	4.4337e-05	Raly chr2-154855266-154855677
chr2	154791096	155074453	283358	*	0.12256	Raly	chr2-155073770-155075136	1.76674	0.038636	Raly chr2-155073770-155075136
chr2	154791096	155082470	291375	*	0.0790546	Raly	chr2-155082146-155082794	2.1368	0.0163073	Raly chr2-155082146-155082794
chr2	154791229	154791402	174	*	0.435957	a	chr2-154790244-154792213	8.24419	8.31416e-17	a chr2-154790244-154792213
chr2	154791229	155074497	283269	*	0.107707	Ahcy	chr2-154790244-154792213	1.9158	0.0276953	Ahcy chr2-154790244-154792213
chr2	154791229	155276297	485069	*	0.106777	Map1lc3a	chr2-154790244-154792213	1.69622	0.0449218	Map1lc3a chr2-154790244-154792213
chr2	154791229	155473894	682666	*	0.119096	Ncoa6	chr2-154790244-154792213	1.77873	0.0376418	Ncoa6 chr2-154790244-154792213
chr2	154791229	155517948	726720	*	0.120024	Acss2	chr2-154790244-154792213	1.92472	0.027132	Acss2 chr2-154790244-154792213
chr2	154791229	155729475	938247	*	0.0959327	Edem2	chr2-154790244-154792213	1.69172	0.0453497	Edem2 chr2-154790244-154792213
chr2	154791402	154792509	1108	*	0.082611	a	chr2-154792375-154792642	3.75288	8.74058e-05	a chr2-154792375-154792642
chr2	154791402	154797112	5711	*	0.06481	a	chr2-154796988-154797235	2.8887	0.00193421	a chr2-154796988-154797235
chr2	154791402	154807934	16533	*	0.0949082	a	chr2-154807577-154808290	3.74612	8.97969e-05	a chr2-154807577-154808290
chr2	154791402	154819257	27856	*	0.0538175	a	chr2-154818996-154819517	2.24391	0.0124192	a chr2-154818996-154819517
chr2	154791402	154826264	34863	*	0.0802083	a	chr2-154826118-154826410	3.52705	0.000210107	a chr2-154826118-154826410
chr2	154791402	154836543	45142	*	0.0984143	a	chr2-154836170-154836916	3.82534	6.52966e-05	a chr2-154836170-154836916
chr2	154791402	154855472	64071	*	0.0755822	a	chr2-154855266-154855677	2.91801	0.00176137	a chr2-154855266-154855677
chr2	154791402	154892494	101093	*	0.295887	a	chr2-154891691-154893296	7.15233	4.26598e-13	a chr2-154891691-154893296
chr2	154791402	154908340	116939	*	0.0694626	a	chr2-154908073-154908607	3.37075	0.000374823	a chr2-154908073-154908607
chr2	154791402	154916702	125301	*	0.0709103	a	chr2-154916376-154917027	2.7748	0.0027618	a chr2-154916376-154917027
chr2	154791402	154934065	142664	*	0.0501972	a	chr2-154933910-154934220	2.55456	0.00531613	a chr2-154933910-154934220
chr2	154791402	154943042	151641	*	0.0547866	a	chr2-154942650-154943433	1.8649	0.0310975	a chr2-154942650-154943433
chr2	154791402	154991238	199837	*	0.0786193	a	chr2-154990555-154991921	2.93468	0.00166945	a chr2-154990555-154991921
chr2	154791402	155011303	219902	*	0.0526065	a	chr2-155010909-155011696	2.34247	0.0095783	a chr2-155010909-155011696
chr2	154791402	155357327	565926	*	0.0875769	a	chr2-155356607-155358047	1.73121	0.0417074	a chr2-155356607-155358047
chr2	154792509	155735866	943358	*	0.103577	Gm17581	chr2-154792375-154792642	5.48351	2.0848e-08	Gm17581 chr2-154792375-154792642
chr2	154819257	155381059	561803	*	0.0568546	Trp53inp2	chr2-154818996-154819517	1.98651	0.0234881	Trp53inp2 chr2-154818996-154819517
chr2	154826264	155611212	784949	*	0.0582213	Myh7b	chr2-154826118-154826410	2.09845	0.0179326	Myh7b chr2-154826118-154826410
chr2	154833745	155517948	684204	*	0.0552205	Acss2	chr2-154833644-154833845	2.51071	0.00602436	Acss2 chr2-154833644-154833845
chr2	154836543	155074497	237955	*	0.0678898	Ahcy	chr2-154836170-154836916	2.34677	0.00946856	Ahcy chr2-154836170-154836916
chr2	154847758	155692384	844627	*	0.0697493	Trpc4ap	chr2-154847636-154847879	2.87187	0.00204024	Trpc4ap chr2-154847636-154847879
chr2	154855472	155074497	219026	*	0.0618929	Ahcy	chr2-154855266-154855677	2.18784	0.0143408	Ahcy chr2-154855266-154855677
chr2	154855472	155735866	880395	*	0.125293	Gm17581	chr2-154855266-154855677	6.71253	9.56398e-12	Gm17581 chr2-154855266-154855677
chr2	154892494	154892935	442	*	0.734509	Eif2s2	chr2-154891691-154893296	25.603	7.07063e-145	Eif2s2 chr2-154891691-154893296
chr2	154892494	155018266	125773	*	0.0749569	Gm14226	chr2-154891691-154893296	1.64566	0.0499167	Gm14226 chr2-154891691-154893296
chr2	154892494	155133509	241016	*	0.117639	Itch	chr2-154891691-154893296	1.96733	0.0245726	Itch chr2-154891691-154893296
chr2	154892494	155381059	488566	*	0.0984101	Trp53inp2	chr2-154891691-154893296	1.64723	0.0497553	Trp53inp2 chr2-154891691-154893296
chr2	154892494	155592810	700317	*	0.0862773	Gss	chr2-154891691-154893296	2.08006	0.0187601	Gss chr2-154891691-154893296
chr2	154892494	155692384	799891	*	0.0998509	Trpc4ap	chr2-154891691-154893296	1.66725	0.0477328	Trpc4ap chr2-154891691-154893296
chr2	154892494	155729475	836982	*	0.0799947	Edem2	chr2-154891691-154893296	1.74855	0.0401842	Edem2 chr2-154891691-154893296
chr2	154892494	155775342	882849	*	0.0965031	Mmp24	chr2-154891691-154893296	2.36539	0.00900555	Mmp24 chr2-154891691-154893296
chr2	154892935	155133802	240868	*	0.0807152	Eif2s2	chr2-155132941-155134662	1.91569	0.0277023	Eif2s2 chr2-155132941-155134662
chr2	154892935	155295621	402687	*	0.0527315	Eif2s2	chr2-155295380-155295862	2.20329	0.0137873	Eif2s2 chr2-155295380-155295862
chr2	154892935	155512555	619621	*	0.0537601	Eif2s2	chr2-155512334-155512775	1.92332	0.0272198	Eif2s2 chr2-155512334-155512775
chr2	154892935	155839821	946887	*	0.0597214	Eif2s2	chr2-155839491-155840151	2.92462	0.00172437	Eif2s2 chr2-155839491-155840151
chr2	154908340	155018266	109927	*	0.0846937	Gm14226	chr2-154908073-154908607	3.15692	0.000797213	Gm14226 chr2-154908073-154908607
chr2	154943042	155018266	75225	*	0.081144	Gm14226	chr2-154942650-154943433	2.76598	0.0028376	Gm14226 chr2-154942650-154943433
chr2	154943042	155133509	190468	*	0.0710424	Itch	chr2-154942650-154943433	2.25151	0.0121765	Itch chr2-154942650-154943433
chr2	154943042	155592810	649769	*	0.0526541	Gss	chr2-154942650-154943433	1.67058	0.0474019	Gss chr2-154942650-154943433
chr2	154991238	155276297	285060	*	0.0591788	Map1lc3a	chr2-154990555-154991921	2.12188	0.0169237	Map1lc3a chr2-154990555-154991921
chr2	155005594	155133509	127916	*	0.0688309	Itch	chr2-155005482-155005705	2.64101	0.004133	Itch chr2-155005482-155005705
chr2	155011303	156008045	996743	*	0.0573974	Ergic3	chr2-155010909-155011696	2.13921	0.0162093	Ergic3 chr2-155010909-155011696
chr2	155018266	155093521	75256	*	0.0527328	Gm14226	chr2-155093343-155093699	2.1636	0.0152475	Gm14226 chr2-155093343-155093699
chr2	155018266	155142277	124012	*	0.0509544	Gm14226	chr2-155142177-155142376	2.03217	0.0210683	Gm14226 chr2-155142177-155142376
chr2	155018266	155276695	258430	*	0.135357	Gm14226	chr2-155275858-155277531	2.37682	0.00873129	Gm14226 chr2-155275858-155277531
chr2	155018266	155552839	534574	*	0.0969215	Gm14226	chr2-155552155-155553522	3.096	0.000980739	Gm14226 chr2-155552155-155553522
chr2	155018266	155691918	673653	*	0.100832	Gm14226	chr2-155691244-155692591	1.82511	0.033992	Gm14226 chr2-155691244-155692591
chr2	155018266	155787065	768800	*	0.054889	Gm14226	chr2-155786921-155787208	2.0727	0.0191001	Gm14226 chr2-155786921-155787208
chr2	155018266	155811959	793694	*	0.0725207	Gm14226	chr2-155811469-155812448	1.84416	0.0325801	Gm14226 chr2-155811469-155812448
chr2	155018266	155979560	961295	*	0.0707378	Gm14226	chr2-155978933-155980187	1.85143	0.0320537	Gm14226 chr2-155978933-155980187
chr2	155018266	156005542	987277	*	0.0617576	Gm14226	chr2-156005432-156005652	2.05482	0.0199483	Gm14226 chr2-156005432-156005652
chr2	155074453	155074497	45	*	0.772225	Ahcy	chr2-155073770-155075136	20.6273	7.80649e-95	Ahcy chr2-155073770-155075136
chr2	155074453	155236533	162081	*	0.0845311	Dynlrb1	chr2-155073770-155075136	2.15138	0.0157231	Dynlrb1 chr2-155073770-155075136
chr2	155074453	155834854	760402	*	0.0530817	Fam83c	chr2-155073770-155075136	1.81573	0.0347056	Fam83c chr2-155073770-155075136
chr2	155074453	155940728	866276	*	0.0794608	Gm15557	chr2-155073770-155075136	2.3221	0.0101139	Gm15557 chr2-155073770-155075136
chr2	155074453	156008045	933593	*	0.0952317	Ergic3	chr2-155073770-155075136	1.70169	0.0444065	Ergic3 chr2-155073770-155075136
chr2	155074497	155082470	7974	*	0.0920363	Ahcy	chr2-155082146-155082794	2.69849	0.00348273	Ahcy chr2-155082146-155082794
chr2	155074497	155668567	594071	*	0.0507799	Ahcy	chr2-155668329-155668805	1.74709	0.040311	Ahcy chr2-155668329-155668805
chr2	155074497	155743458	668962	*	0.0591916	Ahcy	chr2-155743270-155743645	2.7902	0.00263374	Ahcy chr2-155743270-155743645
chr2	155074497	156008021	933525	*	0.1063	Ahcy	chr2-156007397-156008645	2.07856	0.0188291	Ahcy chr2-156007397-156008645
chr2	155079730	155133509	53780	*	0.0932981	Itch	chr2-155079317-155080143	2.4748	0.00666548	Itch chr2-155079317-155080143
chr2	155093521	155133509	39989	*	0.0731205	Itch	chr2-155093343-155093699	2.40044	0.00818772	Itch chr2-155093343-155093699
chr2	155093521	155751117	657597	*	0.132351	Procr	chr2-155093343-155093699	3.48521	0.000245872	Procr chr2-155093343-155093699
chr2	155093521	156052947	959427	*	0.0613672	Fer1l4	chr2-155093343-155093699	2.15417	0.0156135	Fer1l4 chr2-155093343-155093699
chr2	155100907	155751117	650211	*	0.144149	Procr	chr2-155100645-155101168	2.85282	0.00216663	Procr chr2-155100645-155101168
chr2	155107673	155775342	667670	*	0.0882321	Mmp24	chr2-155107292-155108053	2.76055	0.00288517	Mmp24 chr2-155107292-155108053
chr2	155129204	155592810	463607	*	0.0548498	Gss	chr2-155129053-155129354	1.8286	0.0337301	Gss chr2-155129053-155129354
chr2	155129204	155940728	811525	*	0.0925826	Gm15557	chr2-155129053-155129354	1.95643	0.0252073	Gm15557 chr2-155129053-155129354
chr2	155129204	156008045	878842	*	0.0530106	Ergic3	chr2-155129053-155129354	2.04831	0.0202648	Ergic3 chr2-155129053-155129354
chr2	155133509	155133802	294	*	0.664017	Itch	chr2-155132941-155134662	15.7751	2.30979e-56	Itch chr2-155132941-155134662
chr2	155133509	155135279	1771	*	0.11631	Itch	chr2-155135150-155135408	4.30521	8.34143e-06	Itch chr2-155135150-155135408
chr2	155133509	155135978	2470	*	0.265341	Itch	chr2-155135621-155136335	10.3656	1.77676e-25	Itch chr2-155135621-155136335
chr2	155133509	155142277	8769	*	0.091829	Itch	chr2-155142177-155142376	3.49986	0.000232748	Itch chr2-155142177-155142376
chr2	155133509	155168064	34556	*	0.0869368	Itch	chr2-155167843-155168285	3.29856	0.000485902	Itch chr2-155167843-155168285
chr2	155133509	155173216	39708	*	0.099006	Itch	chr2-155173047-155173384	3.95809	3.77757e-05	Itch chr2-155173047-155173384
chr2	155133509	155207531	74023	*	0.192875	Itch	chr2-155207290-155207772	7.20802	2.83848e-13	Itch chr2-155207290-155207772
chr2	155133509	155538418	404910	*	0.0774428	Itch	chr2-155537756-155539080	1.87663	0.0302842	Itch chr2-155537756-155539080
chr2	155133509	155819129	685621	*	0.135558	Itch	chr2-155818425-155819833	1.90182	0.0285972	Itch chr2-155818425-155819833
chr2	155133509	155868042	734534	*	0.0638593	Itch	chr2-155867887-155868196	2.39841	0.00823319	Itch chr2-155867887-155868196
chr2	155133509	155956417	822909	*	0.133117	Itch	chr2-155955740-155957093	2.07064	0.0191964	Itch chr2-155955740-155957093
chr2	155133509	155963156	829648	*	0.0752674	Itch	chr2-155963043-155963269	2.66967	0.00379634	Itch chr2-155963043-155963269
chr2	155133509	156008021	874513	*	0.133916	Itch	chr2-156007397-156008645	2.05811	0.0197898	Itch chr2-156007397-156008645
chr2	155133802	155276297	142496	*	0.0955018	Map1lc3a	chr2-155132941-155134662	1.76708	0.0386075	Map1lc3a chr2-155132941-155134662
chr2	155133802	155381059	247258	*	0.114723	Trp53inp2	chr2-155132941-155134662	1.85123	0.032068	Trp53inp2 chr2-155132941-155134662
chr2	155133802	155473894	340093	*	0.102061	Ncoa6	chr2-155132941-155134662	2.16377	0.015241	Ncoa6 chr2-155132941-155134662
chr2	155133802	155956458	822657	*	0.0982689	Cep250	chr2-155132941-155134662	1.90162	0.0286106	Cep250 chr2-155132941-155134662
chr2	155133802	156007977	874176	*	0.124948	6430550D23Rik	chr2-155132941-155134662	2.52952	0.00571092	6430550D23Rik chr2-155132941-155134662
chr2	155133802	156008045	874244	*	0.103741	Ergic3	chr2-155132941-155134662	2.23423	0.0127338	Ergic3 chr2-155132941-155134662
chr2	155133802	156052947	919146	*	0.07589	Fer1l4	chr2-155132941-155134662	2.53719	0.00558735	Fer1l4 chr2-155132941-155134662
chr2	155135978	155518237	382260	*	0.0636176	Ggt7	chr2-155135621-155136335	2.13229	0.0164915	Ggt7 chr2-155135621-155136335
chr2	155135978	155940728	804751	*	0.115289	Gm15557	chr2-155135621-155136335	2.83696	0.00227727	Gm15557 chr2-155135621-155136335
chr2	155142277	156052947	910671	*	0.0537747	Fer1l4	chr2-155142177-155142376	2.8731	0.00203236	Fer1l4 chr2-155142177-155142376
chr2	155168064	155473894	305831	*	0.0556118	Ncoa6	chr2-155167843-155168285	2.01206	0.0221069	Ncoa6 chr2-155167843-155168285
chr2	155168064	155692384	524321	*	0.0659617	Trpc4ap	chr2-155167843-155168285	2.92025	0.00174877	Trpc4ap chr2-155167843-155168285
chr2	155173216	155236533	63318	*	0.052153	Dynlrb1	chr2-155173047-155173384	2.12465	0.0168079	Dynlrb1 chr2-155173047-155173384
chr2	155173216	155592810	419595	*	0.0500887	Gss	chr2-155173047-155173384	1.79514	0.0363154	Gss chr2-155173047-155173384
chr2	155203679	155834854	631176	*	0.0546186	Fam83c	chr2-155203531-155203827	2.34185	0.00959418	Fam83c chr2-155203531-155203827
chr2	155207531	155611212	403682	*	0.0562448	Myh7b	chr2-155207290-155207772	2.06436	0.019492	Myh7b chr2-155207290-155207772
chr2	155207531	156008045	800515	*	0.061244	Ergic3	chr2-155207290-155207772	2.31035	0.0104345	Ergic3 chr2-155207290-155207772
chr2	155236533	155295621	59089	*	0.0619533	Dynlrb1	chr2-155295380-155295862	2.21347	0.0134326	Dynlrb1 chr2-155295380-155295862
chr2	155236533	155518161	281629	*	0.0878912	Dynlrb1	chr2-155517436-155518886	1.76942	0.0384117	Dynlrb1 chr2-155517436-155518886
chr2	155236533	155573171	336639	*	0.0535788	Dynlrb1	chr2-155572862-155573479	2.05098	0.0201345	Dynlrb1 chr2-155572862-155573479
chr2	155236533	155668567	432035	*	-0.0573286	Dynlrb1	chr2-155668329-155668805	-3.04959	0.00114578	Dynlrb1 chr2-155668329-155668805
chr2	155236533	155742989	506457	*	0.0555728	Dynlrb1	chr2-155742859-155743118	1.87797	0.0301928	Dynlrb1 chr2-155742859-155743118
chr2	155236533	155848387	611855	*	0.0544257	Dynlrb1	chr2-155848138-155848635	1.70196	0.0443811	Dynlrb1 chr2-155848138-155848635
chr2	155236533	155979560	743028	*	0.0726385	Dynlrb1	chr2-155978933-155980187	2.12502	0.0167924	Dynlrb1 chr2-155978933-155980187
chr2	155236533	156180035	943503	*	0.0926705	Dynlrb1	chr2-156179210-156180860	1.89015	0.0293688	Dynlrb1 chr2-156179210-156180860
chr2	155276297	155276695	399	*	0.798644	Map1lc3a	chr2-155275858-155277531	18.5238	6.64048e-77	Map1lc3a chr2-155275858-155277531
chr2	155276297	155451451	175155	*	0.0539839	Map1lc3a	chr2-155451264-155451638	2.3508	0.00936645	Map1lc3a chr2-155451264-155451638
chr2	155276297	155552839	276543	*	0.059811	Map1lc3a	chr2-155552155-155553522	1.75408	0.0397086	Map1lc3a chr2-155552155-155553522
chr2	155276297	155554780	278484	*	0.0529835	Map1lc3a	chr2-155554477-155555083	1.96145	0.0249132	Map1lc3a chr2-155554477-155555083
chr2	155276297	155680747	404451	*	0.062684	Map1lc3a	chr2-155680629-155680864	2.54702	0.00543229	Map1lc3a chr2-155680629-155680864
chr2	155276297	155930007	653711	*	0.0792395	Map1lc3a	chr2-155929097-155930917	1.80568	0.0354843	Map1lc3a chr2-155929097-155930917
chr2	155276297	155974210	697914	*	0.0705999	Map1lc3a	chr2-155974055-155974364	2.80369	0.00252606	Map1lc3a chr2-155974055-155974364
chr2	155276297	156005542	729246	*	0.072328	Map1lc3a	chr2-156005432-156005652	2.74526	0.00302316	Map1lc3a chr2-156005432-156005652
chr2	155276297	156048094	771798	*	0.0552912	Map1lc3a	chr2-156047608-156048579	1.98871	0.0233668	Map1lc3a chr2-156047608-156048579
chr2	155276297	156180035	903739	*	0.115285	Map1lc3a	chr2-156179210-156180860	1.91509	0.0277406	Map1lc3a chr2-156179210-156180860
chr2	155276695	156052947	776253	*	0.0632363	Fer1l4	chr2-155275858-155277531	1.82856	0.0337327	Fer1l4 chr2-155275858-155277531
chr2	155276695	156111965	835271	*	0.111546	Cpne1	chr2-155275858-155277531	2.38891	0.00844919	Cpne1 chr2-155275858-155277531
chr2	155276695	156111978	835284	*	0.110558	Rbm12	chr2-155275858-155277531	2.37666	0.00873499	Rbm12 chr2-155275858-155277531
chr2	155276695	156127092	850398	*	0.110473	Gm28036	chr2-155275858-155277531	2.06214	0.0195974	Gm28036 chr2-155275858-155277531
chr2	155295621	155729475	433855	*	0.0544768	Edem2	chr2-155295380-155295862	1.80943	0.0351923	Edem2 chr2-155295380-155295862
chr2	155309186	155357430	48245	*	0.076738	Pigu	chr2-155308887-155309484	3.60298	0.000157293	Pigu chr2-155308887-155309484
chr2	155309186	155940728	631543	*	0.0651636	Gm15557	chr2-155308887-155309484	1.89454	0.0290765	Gm15557 chr2-155308887-155309484
chr2	155318551	155357430	38880	*	0.0853581	Pigu	chr2-155318289-155318812	3.99454	3.24098e-05	Pigu chr2-155318289-155318812
chr2	155357327	155357430	104	*	0.734307	Pigu	chr2-155356607-155358047	28.9686	8.19161e-185	Pigu chr2-155356607-155358047
chr2	155357327	155381059	23733	*	0.102933	Trp53inp2	chr2-155356607-155358047	2.23618	0.0126701	Trp53inp2 chr2-155356607-155358047
chr2	155357327	155473894	116568	*	0.0800047	Ncoa6	chr2-155356607-155358047	1.87567	0.0303504	Ncoa6 chr2-155356607-155358047
chr2	155357327	155692384	335058	*	0.100011	Trpc4ap	chr2-155356607-155358047	2.1439	0.0160204	Trpc4ap chr2-155356607-155358047
chr2	155357327	155826925	469599	*	0.0720757	Eif6	chr2-155356607-155358047	2.06007	0.019696	Eif6 chr2-155356607-155358047
chr2	155357327	155956458	599132	*	0.0800564	Cep250	chr2-155356607-155358047	2.04117	0.0206171	Cep250 chr2-155356607-155358047
chr2	155357327	156007977	650651	*	0.0925758	6430550D23Rik	chr2-155356607-155358047	2.30363	0.0106216	6430550D23Rik chr2-155356607-155358047
chr2	155357327	156008045	650719	*	0.0787701	Ergic3	chr2-155356607-155358047	2.07754	0.0188758	Ergic3 chr2-155356607-155358047
chr2	155357327	156111965	754639	*	0.071703	Cpne1	chr2-155356607-155358047	1.92452	0.0271446	Cpne1 chr2-155356607-155358047
chr2	155357327	156111978	754652	*	0.0780141	Rbm12	chr2-155356607-155358047	2.22019	0.013203	Rbm12 chr2-155356607-155358047
chr2	155357327	156127092	769766	*	0.0866361	Gm28036	chr2-155356607-155358047	2.81089	0.00247021	Gm28036 chr2-155356607-155358047
chr2	155357327	156196466	839140	*	0.104174	Phf20	chr2-155356607-155358047	2.14937	0.0158025	Phf20 chr2-155356607-155358047
chr2	155357430	156005542	648113	*	0.0508078	Pigu	chr2-156005432-156005652	1.95936	0.0250352	Pigu chr2-156005432-156005652
chr2	155357430	156111472	754043	*	0.0771142	Pigu	chr2-156110683-156112261	1.81204	0.0349899	Pigu chr2-156110683-156112261
chr2	155357430	156238493	881064	*	0.0707889	Pigu	chr2-156238380-156238605	2.73912	0.00308019	Pigu chr2-156238380-156238605
chr2	155357430	156286908	929479	*	0.0515323	Pigu	chr2-156286804-156287011	2.2206	0.0131891	Pigu chr2-156286804-156287011
chr2	155381059	155381757	699	*	0.715977	Trp53inp2	chr2-155380951-155382562	15.5183	1.30375e-54	Trp53inp2 chr2-155380951-155382562
chr2	155381059	155385208	4150	*	0.388435	Trp53inp2	chr2-155384941-155385475	14.7844	9.23109e-50	Trp53inp2 chr2-155384941-155385475
chr2	155381059	155493075	112017	*	0.0602858	Trp53inp2	chr2-155492751-155493398	2.1054	0.0176281	Trp53inp2 chr2-155492751-155493398
chr2	155381059	155710714	329656	*	0.0571075	Trp53inp2	chr2-155710542-155710885	2.06712	0.0193614	Trp53inp2 chr2-155710542-155710885
chr2	155381059	155764969	383911	*	0.0790664	Trp53inp2	chr2-155764546-155765392	1.98116	0.0237866	Trp53inp2 chr2-155764546-155765392
chr2	155381059	155946088	565030	*	0.0592492	Trp53inp2	chr2-155945736-155946439	1.87666	0.030282	Trp53inp2 chr2-155945736-155946439
chr2	155381059	155956417	575359	*	0.122926	Trp53inp2	chr2-155955740-155957093	1.94823	0.0256939	Trp53inp2 chr2-155955740-155957093
chr2	155381059	156177205	796147	*	0.0501822	Trp53inp2	chr2-156177105-156177304	1.72791	0.0420026	Trp53inp2 chr2-156177105-156177304
chr2	155381757	155592810	211054	*	0.106492	Gss	chr2-155380951-155382562	1.95771	0.0251317	Gss chr2-155380951-155382562
chr2	155381757	156007977	626221	*	0.132547	6430550D23Rik	chr2-155380951-155382562	2.15652	0.0155216	6430550D23Rik chr2-155380951-155382562
chr2	155381757	156008045	626289	*	0.129935	Ergic3	chr2-155380951-155382562	2.28533	0.0111468	Ergic3 chr2-155380951-155382562
chr2	155381757	156065175	683419	*	0.0687066	Spag4	chr2-155380951-155382562	1.83542	0.0332216	Spag4 chr2-155380951-155382562
chr2	155381757	156312299	930543	*	0.115261	Cnbd2	chr2-155380951-155382562	1.72517	0.0422485	Cnbd2 chr2-155380951-155382562
chr2	155385208	155517948	132741	*	0.0600153	Acss2	chr2-155384941-155385475	1.79073	0.0366686	Acss2 chr2-155384941-155385475
chr2	155385208	155729475	344268	*	0.0572236	Edem2	chr2-155384941-155385475	1.69055	0.045461	Edem2 chr2-155384941-155385475
chr2	155385208	155826925	441718	*	0.0628635	Eif6	chr2-155384941-155385475	2.03211	0.0210712	Eif6 chr2-155384941-155385475
chr2	155385208	156127092	741885	*	0.0570763	Gm28036	chr2-155384941-155385475	1.82262	0.0341805	Gm28036 chr2-155384941-155385475
chr2	155404779	155473894	69116	*	0.291095	Ncoa6	chr2-155404387-155405170	11.0967	6.50574e-29	Ncoa6 chr2-155404387-155405170
chr2	155404779	156312299	907521	*	0.0930874	Cnbd2	chr2-155404387-155405170	1.99989	0.022756	Cnbd2 chr2-155404387-155405170
chr2	155436475	155473894	37420	*	0.113651	Ncoa6	chr2-155436181-155436768	4.37111	6.18085e-06	Ncoa6 chr2-155436181-155436768
chr2	155436475	156180238	743764	*	0.0611637	Rbm39	chr2-155436181-155436768	2.47902	0.00658716	Rbm39 chr2-155436181-155436768
chr2	155451451	155473894	22444	*	0.0510972	Ncoa6	chr2-155451264-155451638	2.06794	0.0193228	Ncoa6 chr2-155451264-155451638
chr2	155451451	155834854	383404	*	0.0733406	Fam83c	chr2-155451264-155451638	3.15717	0.000796544	Fam83c chr2-155451264-155451638
chr2	155451451	156111965	660515	*	0.0504666	Cpne1	chr2-155451264-155451638	2.19431	0.0141064	Cpne1 chr2-155451264-155451638
chr2	155451451	156111978	660528	*	0.0541757	Rbm12	chr2-155451264-155451638	2.39318	0.00835142	Rbm12 chr2-155451264-155451638
chr2	155473408	155473894	487	*	0.72552	Ncoa6	chr2-155472393-155474422	17.9329	3.26365e-72	Ncoa6 chr2-155472393-155474422
chr2	155473408	155692384	218977	*	0.13128	Trpc4ap	chr2-155472393-155474422	1.73363	0.0414917	Trpc4ap chr2-155472393-155474422
chr2	155473894	155673844	199951	*	0.0730983	Ncoa6	chr2-155673263-155674425	1.7706	0.0383135	Ncoa6 chr2-155673263-155674425
chr2	155473894	155963156	489263	*	0.0517054	Ncoa6	chr2-155963043-155963269	1.8836	0.0298092	Ncoa6 chr2-155963043-155963269
chr2	155473894	155974210	500317	*	0.0689607	Ncoa6	chr2-155974055-155974364	2.49195	0.00635226	Ncoa6 chr2-155974055-155974364
chr2	155473894	156180035	706142	*	0.112763	Ncoa6	chr2-156179210-156180860	1.91011	0.0280598	Ncoa6 chr2-156179210-156180860
chr2	155493075	155518237	25163	*	0.0767904	Ggt7	chr2-155492751-155493398	3.18722	0.000718233	Ggt7 chr2-155492751-155493398
chr2	155512555	155518237	5683	*	0.173778	Ggt7	chr2-155512334-155512775	7.18133	3.45191e-13	Ggt7 chr2-155512334-155512775
chr2	155512555	155611212	98658	*	0.0820739	Myh7b	chr2-155512334-155512775	2.61982	0.00439886	Myh7b chr2-155512334-155512775
chr2	155514750	155518237	3488	*	0.329676	Ggt7	chr2-155514472-155515027	7.03104	1.02497e-12	Ggt7 chr2-155514472-155515027
chr2	155514750	156312704	797955	*	0.0990998	Scand1	chr2-155514472-155515027	2.00763	0.0223411	Scand1 chr2-155514472-155515027
chr2	155516082	155517948	1867	*	0.141723	Acss2	chr2-155515979-155516185	6.04532	7.4555e-10	Acss2 chr2-155515979-155516185
chr2	155516082	155518237	2156	*	0.144158	Ggt7	chr2-155515979-155516185	6.52784	3.33635e-11	Ggt7 chr2-155515979-155516185
chr2	155517948	155518161	214	*	0.661662	Acss2	chr2-155517436-155518886	15.0245	2.53544e-51	Acss2 chr2-155517436-155518886
chr2	155517948	155538418	20471	*	0.196528	Acss2	chr2-155537756-155539080	7.375	8.21738e-14	Acss2 chr2-155537756-155539080
chr2	155517948	155552839	34892	*	0.255305	Acss2	chr2-155552155-155553522	9.66116	2.20419e-22	Acss2 chr2-155552155-155553522
chr2	155517948	155554780	36833	*	0.159467	Acss2	chr2-155554477-155555083	6.72378	8.85372e-12	Acss2 chr2-155554477-155555083
chr2	155517948	155573171	55224	*	0.0596244	Acss2	chr2-155572862-155573479	2.63992	0.00414629	Acss2 chr2-155572862-155573479
chr2	155517948	155584159	66212	*	0.187066	Acss2	chr2-155583694-155584623	7.22893	2.43412e-13	Acss2 chr2-155583694-155584623
chr2	155517948	155679769	161822	*	0.0560954	Acss2	chr2-155679433-155680105	1.65005	0.0494662	Acss2 chr2-155679433-155680105
chr2	155517948	155729136	211189	*	0.106354	Acss2	chr2-155728451-155729820	2.2316	0.0128208	Acss2 chr2-155728451-155729820
chr2	155517948	156056214	538267	*	0.0549207	Acss2	chr2-156055920-156056508	2.31757	0.0102364	Acss2 chr2-156055920-156056508
chr2	155518161	155518237	77	*	0.687722	Ggt7	chr2-155517436-155518886	16.114	1.01739e-58	Ggt7 chr2-155517436-155518886
chr2	155518161	155592810	74650	*	0.106702	Gss	chr2-155517436-155518886	1.98415	0.0236197	Gss chr2-155517436-155518886
chr2	155518161	155775342	257182	*	0.0991674	Mmp24	chr2-155517436-155518886	1.88247	0.0298863	Mmp24 chr2-155517436-155518886
chr2	155518161	155940728	422568	*	0.0695492	Gm15557	chr2-155517436-155518886	1.80772	0.0353251	Gm15557 chr2-155517436-155518886
chr2	155518161	156180238	662078	*	0.129548	Rbm39	chr2-155517436-155518886	1.67177	0.0472851	Rbm39 chr2-155517436-155518886
chr2	155518237	155679769	161533	*	0.0726843	Ggt7	chr2-155679433-155680105	2.41439	0.00788078	Ggt7 chr2-155679433-155680105
chr2	155518237	155832427	314191	*	0.0520418	Ggt7	chr2-155832162-155832692	2.03462	0.0209443	Ggt7 chr2-155832162-155832692
chr2	155518237	155924027	405791	*	0.0585877	Ggt7	chr2-155923860-155924194	2.74535	0.00302229	Ggt7 chr2-155923860-155924194
chr2	155518237	156180035	661799	*	0.114057	Ggt7	chr2-156179210-156180860	1.90429	0.028436	Ggt7 chr2-156179210-156180860
chr2	155552839	156144039	591201	*	0.0853572	Romo1	chr2-155552155-155553522	2.62468	0.00433652	Romo1 chr2-155552155-155553522
chr2	155552839	156144186	591348	*	0.0829067	Nfs1	chr2-155552155-155553522	2.7541	0.00294266	Nfs1 chr2-155552155-155553522
chr2	155552839	156547584	994746	*	0.0774959	Aar2	chr2-155552155-155553522	2.72233	0.00324121	Aar2 chr2-155552155-155553522
chr2	155554780	155834854	280075	*	0.0671129	Fam83c	chr2-155554477-155555083	2.42249	0.00770732	Fam83c chr2-155554477-155555083
chr2	155563018	155592810	29793	*	0.0708608	Gss	chr2-155562841-155563195	2.80163	0.00254229	Gss chr2-155562841-155563195
chr2	155563018	155729475	166458	*	0.065312	Edem2	chr2-155562841-155563195	2.27396	0.0114841	Edem2 chr2-155562841-155563195
chr2	155573171	155592810	19640	*	0.0687515	Gss	chr2-155572862-155573479	2.96875	0.00149507	Gss chr2-155572862-155573479
chr2	155584159	155592810	8652	*	0.330714	Gss	chr2-155583694-155584623	14.4697	9.41171e-48	Gss chr2-155583694-155584623
chr2	155584159	155940728	356570	*	0.0979218	Gm15557	chr2-155583694-155584623	2.67642	0.00372067	Gm15557 chr2-155583694-155584623
chr2	155584159	156052947	468789	*	0.0715825	Fer1l4	chr2-155583694-155584623	2.40511	0.00808372	Fer1l4 chr2-155583694-155584623
chr2	155592084	155592810	727	*	0.725492	Gss	chr2-155591029-155593139	26.7751	3.14979e-158	Gss chr2-155591029-155593139
chr2	155592084	155826925	234842	*	0.0689573	Eif6	chr2-155591029-155593139	2.04141	0.020605	Eif6 chr2-155591029-155593139
chr2	155592084	156065175	473092	*	0.0538277	Spag4	chr2-155591029-155593139	1.698	0.0447542	Spag4 chr2-155591029-155593139
chr2	155592810	155668567	75758	*	0.0539361	Gss	chr2-155668329-155668805	1.83948	0.0329225	Gss chr2-155668329-155668805
chr2	155592810	155696299	103490	*	0.0556101	Gss	chr2-155695960-155696638	1.69867	0.0446904	Gss chr2-155695960-155696638
chr2	155592810	155762020	169211	*	0.0588174	Gss	chr2-155761854-155762185	1.85407	0.0318649	Gss chr2-155761854-155762185
chr2	155592810	155940185	347376	*	0.0594679	Gss	chr2-155939964-155940406	2.07277	0.019097	Gss chr2-155939964-155940406
chr2	155592810	156008021	415212	*	0.0889846	Gss	chr2-156007397-156008645	1.83792	0.0330374	Gss chr2-156007397-156008645
chr2	155592810	156180035	587226	*	0.0925568	Gss	chr2-156179210-156180860	1.69763	0.0447888	Gss chr2-156179210-156180860
chr2	155592810	156529102	936293	*	0.0777234	Gss	chr2-156528889-156529315	2.77845	0.00273097	Gss chr2-156528889-156529315
chr2	155611212	155613364	2153	*	0.461548	Myh7b	chr2-155612892-155613836	15.113	6.64257e-52	Myh7b chr2-155612892-155613836
chr2	155611212	155619872	8661	*	0.374925	Myh7b	chr2-155619556-155620188	14.1668	7.34969e-46	Myh7b chr2-155619556-155620188
chr2	155611212	155622765	11554	*	0.147864	Myh7b	chr2-155622614-155622916	5.98505	1.08162e-09	Myh7b chr2-155622614-155622916
chr2	155611212	155624802	13591	*	0.242961	Myh7b	chr2-155624606-155624998	9.12523	3.57924e-20	Myh7b chr2-155624606-155624998
chr2	155611212	155627133	15922	*	0.272628	Myh7b	chr2-155626923-155627342	10.2048	9.43616e-25	Myh7b chr2-155626923-155627342
chr2	155611212	155629449	18238	*	0.20956	Myh7b	chr2-155629285-155629612	7.30379	1.39884e-13	Myh7b chr2-155629285-155629612
chr2	155611212	155630355	19144	*	0.167406	Myh7b	chr2-155630187-155630522	5.87127	2.16232e-09	Myh7b chr2-155630187-155630522
chr2	155611212	155673844	62633	*	0.0731479	Myh7b	chr2-155673263-155674425	2.00552	0.022454	Myh7b chr2-155673263-155674425
chr2	155611212	156005542	394331	*	0.080308	Myh7b	chr2-156005432-156005652	2.82786	0.00234305	Myh7b chr2-156005432-156005652
chr2	155611212	156180035	568824	*	0.0916174	Myh7b	chr2-156179210-156180860	1.75628	0.0395203	Myh7b chr2-156179210-156180860
chr2	155619872	155834854	214983	*	0.0550859	Fam83c	chr2-155619556-155620188	2.15642	0.0155254	Fam83c chr2-155619556-155620188
chr2	155627133	155692384	65252	*	0.0805892	Trpc4ap	chr2-155626923-155627342	2.18839	0.0143206	Trpc4ap chr2-155626923-155627342
chr2	155663254	155692384	29131	*	0.185952	Trpc4ap	chr2-155662914-155663593	7.42255	5.74443e-14	Trpc4ap chr2-155662914-155663593
chr2	155663254	155729475	66222	*	0.0704782	Edem2	chr2-155662914-155663593	2.20522	0.0137193	Edem2 chr2-155662914-155663593
chr2	155663254	155930310	267057	*	0.0778198	Uqcc1	chr2-155662914-155663593	2.47147	0.00672787	Uqcc1 chr2-155662914-155663593
chr2	155663254	156007977	344724	*	0.0599769	6430550D23Rik	chr2-155662914-155663593	1.8797	0.0300743	6430550D23Rik chr2-155662914-155663593
chr2	155668567	155692384	23818	*	0.144142	Trpc4ap	chr2-155668329-155668805	5.47213	2.22333e-08	Trpc4ap chr2-155668329-155668805
chr2	155668567	156144039	475473	*	0.0561694	Romo1	chr2-155668329-155668805	1.94859	0.0256721	Romo1 chr2-155668329-155668805
chr2	155673844	155692384	18541	*	0.274891	Trpc4ap	chr2-155673263-155674425	9.5561	6.11377e-22	Trpc4ap chr2-155673263-155674425
chr2	155673844	156008045	334202	*	0.0621594	Ergic3	chr2-155673263-155674425	1.81954	0.0344146	Ergic3 chr2-155673263-155674425
chr2	155673844	156144039	470196	*	0.0670446	Romo1	chr2-155673263-155674425	1.87461	0.0304232	Romo1 chr2-155673263-155674425
chr2	155673844	156144186	470343	*	0.0685395	Nfs1	chr2-155673263-155674425	1.87533	0.0303737	Nfs1 chr2-155673263-155674425
chr2	155673844	156180238	506395	*	0.0883486	Rbm39	chr2-155673263-155674425	2.51139	0.00601289	Rbm39 chr2-155673263-155674425
chr2	155679769	155692384	12616	*	0.255599	Trpc4ap	chr2-155679433-155680105	9.12459	3.60056e-20	Trpc4ap chr2-155679433-155680105
chr2	155679769	155930310	250542	*	0.0572504	Uqcc1	chr2-155679433-155680105	1.84142	0.03278	Uqcc1 chr2-155679433-155680105
chr2	155680747	155692384	11638	*	0.0970823	Trpc4ap	chr2-155680629-155680864	3.97119	3.57578e-05	Trpc4ap chr2-155680629-155680864
chr2	155682033	155692384	10352	*	0.178154	Trpc4ap	chr2-155681862-155682203	6.80337	5.10986e-12	Trpc4ap chr2-155681862-155682203
chr2	155682033	156052947	370915	*	0.0520659	Fer1l4	chr2-155681862-155682203	1.64878	0.0495959	Fer1l4 chr2-155681862-155682203
chr2	155682033	156144186	462154	*	0.060481	Nfs1	chr2-155681862-155682203	2.09004	0.018307	Nfs1 chr2-155681862-155682203
chr2	155686563	155692384	5822	*	0.224648	Trpc4ap	chr2-155686222-155686903	8.47956	1.1302e-17	Trpc4ap chr2-155686222-155686903
chr2	155691918	155692384	467	*	0.619093	Trpc4ap	chr2-155691244-155692591	13.3538	5.62841e-41	Trpc4ap chr2-155691244-155692591
chr2	155691918	156007977	316060	*	0.107956	6430550D23Rik	chr2-155691244-155692591	1.73925	0.0409954	6430550D23Rik chr2-155691244-155692591
chr2	155691918	156008045	316128	*	0.100572	Ergic3	chr2-155691244-155692591	1.73629	0.0412564	Ergic3 chr2-155691244-155692591
chr2	155691918	156052947	361030	*	0.0725417	Fer1l4	chr2-155691244-155692591	2.12848	0.0166485	Fer1l4 chr2-155691244-155692591
chr2	155692384	155793420	101037	*	0.0594982	Trpc4ap	chr2-155792936-155793904	1.97288	0.0242546	Trpc4ap chr2-155792936-155793904
chr2	155692384	155930007	237624	*	0.109321	Trpc4ap	chr2-155929097-155930917	2.025	0.0214337	Trpc4ap chr2-155929097-155930917
chr2	155692384	155946088	253705	*	0.0590279	Trpc4ap	chr2-155945736-155946439	1.6619	0.048266	Trpc4ap chr2-155945736-155946439
chr2	155692384	155952169	259786	*	0.0580018	Trpc4ap	chr2-155952057-155952280	1.82738	0.0338216	Trpc4ap chr2-155952057-155952280
chr2	155692384	156008021	315638	*	0.139188	Trpc4ap	chr2-156007397-156008645	2.20133	0.0138564	Trpc4ap chr2-156007397-156008645
chr2	155692384	156048094	355711	*	0.0526267	Trpc4ap	chr2-156047608-156048579	1.64682	0.0497977	Trpc4ap chr2-156047608-156048579
chr2	155692384	156144162	451779	*	0.123788	Trpc4ap	chr2-156143394-156144929	1.91549	0.027715	Trpc4ap chr2-156143394-156144929
chr2	155692384	156267515	575132	*	0.0957069	Trpc4ap	chr2-156266939-156268091	2.53189	0.00567255	Trpc4ap chr2-156266939-156268091
chr2	155696299	155775342	79044	*	0.0632809	Mmp24	chr2-155695960-155696638	1.78013	0.0375274	Mmp24 chr2-155695960-155696638
chr2	155696299	155940728	244430	*	0.0853212	Gm15557	chr2-155695960-155696638	2.4726	0.00670671	Gm15557 chr2-155695960-155696638
chr2	155696299	156052947	356649	*	0.0638486	Fer1l4	chr2-155695960-155696638	2.08878	0.0183636	Fer1l4 chr2-155695960-155696638
chr2	155696299	156613705	917407	*	0.0918012	Dlgap4	chr2-155695960-155696638	2.16433	0.0152194	Dlgap4 chr2-155695960-155696638
chr2	155710714	155729475	18762	*	0.141945	Edem2	chr2-155710542-155710885	5.72686	5.11528e-09	Edem2 chr2-155710542-155710885
chr2	155710714	155751117	40404	*	0.113664	Procr	chr2-155710542-155710885	2.22429	0.0130646	Procr chr2-155710542-155710885
chr2	155710714	156196466	485753	*	0.0598462	Phf20	chr2-155710542-155710885	2.07136	0.0191627	Phf20 chr2-155710542-155710885
chr2	155720781	155729475	8695	*	0.191259	Edem2	chr2-155720458-155721104	7.09332	6.54645e-13	Edem2 chr2-155720458-155721104
chr2	155720781	155834854	114074	*	0.0549861	Fam83c	chr2-155720458-155721104	1.96224	0.0248672	Fam83c chr2-155720458-155721104
chr2	155720781	156052947	332167	*	0.0770735	Fer1l4	chr2-155720458-155721104	2.96087	0.00153385	Fer1l4 chr2-155720458-155721104
chr2	155729136	155729475	340	*	0.801928	Edem2	chr2-155728451-155729820	27.4749	1.75074e-166	Edem2 chr2-155728451-155729820
chr2	155729136	156065175	336040	*	0.070646	Spag4	chr2-155728451-155729820	2.45471	0.00704995	Spag4 chr2-155728451-155729820
chr2	155729475	155848387	118913	*	0.0646775	Edem2	chr2-155848138-155848635	2.11059	0.0174038	Edem2 chr2-155848138-155848635
chr2	155729475	155868042	138568	*	0.0776616	Edem2	chr2-155867887-155868196	3.2899	0.000501111	Edem2 chr2-155867887-155868196
chr2	155729475	156238493	509019	*	0.0834835	Edem2	chr2-156238380-156238605	3.52073	0.000215177	Edem2 chr2-156238380-156238605
chr2	155729475	156393546	664072	*	0.0876006	Edem2	chr2-156392520-156394572	2.36452	0.00902678	Edem2 chr2-156392520-156394572
chr2	155729475	156721252	991778	*	0.106749	Edem2	chr2-156719998-156722506	1.99362	0.0230968	Edem2 chr2-156719998-156722506
chr2	155735866	155742989	7124	*	0.0922639	Gm17581	chr2-155742859-155743118	3.44865	0.000281702	Gm17581 chr2-155742859-155743118
chr2	155735866	155743458	7593	*	0.0537393	Gm17581	chr2-155743270-155743645	2.70204	0.00344577	Gm17581 chr2-155743270-155743645
chr2	155735866	155751179	15314	*	0.0855599	Gm17581	chr2-155750679-155751678	3.25131	0.000574376	Gm17581 chr2-155750679-155751678
chr2	155735866	155775328	39463	*	0.0563998	Gm17581	chr2-155774546-155776109	2.07781	0.0188636	Gm17581 chr2-155774546-155776109
chr2	155735866	155787065	51200	*	0.097304	Gm17581	chr2-155786921-155787208	4.53474	2.88366e-06	Gm17581 chr2-155786921-155787208
chr2	155735866	155952169	216304	*	0.0939335	Gm17581	chr2-155952057-155952280	3.05977	0.00110753	Gm17581 chr2-155952057-155952280
chr2	155735866	156529841	793976	*	0.0817196	Gm17581	chr2-156529529-156530153	3.39471	0.000343512	Gm17581 chr2-156529529-156530153
chr2	155735866	156652900	917035	*	0.0526398	Gm17581	chr2-156652615-156653185	2.7442	0.00303297	Gm17581 chr2-156652615-156653185
chr2	155742989	155940728	197740	*	0.0710395	Gm15557	chr2-155742859-155743118	1.76817	0.0385165	Gm15557 chr2-155742859-155743118
chr2	155743458	155751117	7660	*	0.191326	Procr	chr2-155743270-155743645	3.56577	0.000181393	Procr chr2-155743270-155743645
chr2	155743458	155834854	91397	*	0.0526145	Fam83c	chr2-155743270-155743645	2.17068	0.0149776	Fam83c chr2-155743270-155743645
chr2	155743458	155940728	197271	*	0.145235	Gm15557	chr2-155743270-155743645	3.77033	8.15173e-05	Gm15557 chr2-155743270-155743645
chr2	155749661	155751117	1457	*	0.595106	Procr	chr2-155749375-155749946	12.4256	9.48527e-36	Procr chr2-155749375-155749946
chr2	155749661	155930310	180650	*	0.0500901	Uqcc1	chr2-155749375-155749946	1.73635	0.0412508	Uqcc1 chr2-155749375-155749946
chr2	155749661	155940728	191068	*	0.0919415	Gm15557	chr2-155749375-155749946	1.70897	0.0437287	Gm15557 chr2-155749375-155749946
chr2	155749661	156312299	562639	*	0.107321	Cnbd2	chr2-155749375-155749946	2.60777	0.00455668	Cnbd2 chr2-155749375-155749946
chr2	155751117	155751179	63	*	0.619043	Procr	chr2-155750679-155751678	11.1189	5.0763e-29	Procr chr2-155750679-155751678
chr2	155751117	155940185	189069	*	0.0960414	Procr	chr2-155939964-155940406	1.92154	0.0273316	Procr chr2-155939964-155940406
chr2	155751117	156324346	573230	*	0.135429	Procr	chr2-156324113-156324579	2.50263	0.00616367	Procr chr2-156324113-156324579
chr2	155751117	156686698	935582	*	0.146495	Procr	chr2-156686570-156686825	3.80263	7.1585e-05	Procr chr2-156686570-156686825
chr2	155751117	156743894	992778	*	0.114874	Procr	chr2-156743783-156744005	2.51773	0.00590564	Procr chr2-156743783-156744005
chr2	155751179	155834854	83676	*	0.0574537	Fam83c	chr2-155750679-155751678	1.86153	0.0313349	Fam83c chr2-155750679-155751678
chr2	155751179	156144186	393008	*	-0.0510161	Nfs1	chr2-155750679-155751678	-2.68899	0.00358342	Nfs1 chr2-155750679-155751678
chr2	155757008	155834854	77847	*	0.0701186	Fam83c	chr2-155756891-155757125	2.92847	0.00170317	Fam83c chr2-155756891-155757125
chr2	155775328	155775342	15	*	0.477036	Mmp24	chr2-155774546-155776109	16.2795	6.89568e-60	Mmp24 chr2-155774546-155776109
chr2	155775342	155779159	3818	*	0.0967671	Mmp24	chr2-155778971-155779346	3.53304	0.000205409	Mmp24 chr2-155778971-155779346
chr2	155775342	155787065	11724	*	0.0977661	Mmp24	chr2-155786921-155787208	3.8291	6.43067e-05	Mmp24 chr2-155786921-155787208
chr2	155775342	155793420	18079	*	0.156515	Mmp24	chr2-155792936-155793904	5.27265	6.72342e-08	Mmp24 chr2-155792936-155793904
chr2	155775342	155802899	27558	*	0.152321	Mmp24	chr2-155802714-155803084	5.76072	4.1878e-09	Mmp24 chr2-155802714-155803084
chr2	155775342	155811959	36618	*	0.544716	Mmp24	chr2-155811469-155812448	20.6076	1.17247e-94	Mmp24 chr2-155811469-155812448
chr2	155775342	155819129	43788	*	0.106209	Mmp24	chr2-155818425-155819833	2.32675	0.00998928	Mmp24 chr2-155818425-155819833
chr2	155775342	155979560	204219	*	0.0892451	Mmp24	chr2-155978933-155980187	2.446	0.00722245	Mmp24 chr2-155978933-155980187
chr2	155775342	156008021	232680	*	0.0794136	Mmp24	chr2-156007397-156008645	1.65311	0.0491547	Mmp24 chr2-156007397-156008645
chr2	155775342	156267515	492174	*	0.0907751	Mmp24	chr2-156266939-156268091	2.84945	0.00218974	Mmp24 chr2-156266939-156268091
chr2	155775342	156498075	722734	*	0.0792239	Mmp24	chr2-156497699-156498451	2.71424	0.00332141	Mmp24 chr2-156497699-156498451
chr2	155775342	156523148	747807	*	0.0638185	Mmp24	chr2-156523007-156523288	2.11799	0.0170879	Mmp24 chr2-156523007-156523288
chr2	155775342	156529102	753761	*	0.0819135	Mmp24	chr2-156528889-156529315	2.8697	0.00205432	Mmp24 chr2-156528889-156529315
chr2	155775342	156547668	772327	*	0.0686013	Mmp24	chr2-156546884-156548452	1.79569	0.0362716	Mmp24 chr2-156546884-156548452
chr2	155787065	156420909	633845	*	0.0838035	Epb4.1l1	chr2-155786921-155787208	2.04187	0.0205821	Epb4.1l1 chr2-155786921-155787208
chr2	155787065	156775420	988356	*	0.191781	Myl9	chr2-155786921-155787208	5.5124	1.76983e-08	Myl9 chr2-155786921-155787208
chr2	155802899	155945367	142469	*	0.0655326	Gdf5	chr2-155802714-155803084	3.15062	0.000814623	Gdf5 chr2-155802714-155803084
chr2	155811959	155834854	22896	*	0.0562526	Fam83c	chr2-155811469-155812448	2.25601	0.012035	Fam83c chr2-155811469-155812448
chr2	155811959	156007977	196019	*	0.0843441	6430550D23Rik	chr2-155811469-155812448	2.2805	0.0112889	6430550D23Rik chr2-155811469-155812448
chr2	155819129	155834854	15726	*	0.0678591	Fam83c	chr2-155818425-155819833	2.20021	0.0138961	Fam83c chr2-155818425-155819833
chr2	155819129	156008045	188917	*	0.100464	Ergic3	chr2-155818425-155819833	1.70828	0.0437919	Ergic3 chr2-155818425-155819833
chr2	155819129	156547584	728456	*	0.0831368	Aar2	chr2-155818425-155819833	2.20626	0.0136828	Aar2 chr2-155818425-155819833
chr2	155826559	155826925	367	*	0.779395	Eif6	chr2-155825753-155827364	25.4569	2.96147e-143	Eif6 chr2-155825753-155827364
chr2	155826559	155930310	103752	*	0.0950096	Uqcc1	chr2-155825753-155827364	2.72152	0.00324914	Uqcc1 chr2-155825753-155827364
chr2	155826559	156613705	787147	*	0.116335	Dlgap4	chr2-155825753-155827364	1.75039	0.0400254	Dlgap4 chr2-155825753-155827364
chr2	155826925	155930007	103083	*	0.0791406	Eif6	chr2-155929097-155930917	2.38046	0.00864547	Eif6 chr2-155929097-155930917
chr2	155826925	156238493	411569	*	0.057663	Eif6	chr2-156238380-156238605	2.54139	0.00552059	Eif6 chr2-156238380-156238605
chr2	155826925	156352480	525556	*	0.0513518	Eif6	chr2-156352342-156352618	1.93798	0.0263125	Eif6 chr2-156352342-156352618
chr2	155826925	156529102	702178	*	0.0662134	Eif6	chr2-156528889-156529315	2.37527	0.00876802	Eif6 chr2-156528889-156529315
chr2	155826925	156547668	720744	*	0.0669722	Eif6	chr2-156546884-156548452	2.10003	0.017863	Eif6 chr2-156546884-156548452
chr2	155832427	155834854	2428	*	0.495901	Fam83c	chr2-155832162-155832692	21.5429	3.08747e-103	Fam83c chr2-155832162-155832692
chr2	155832427	156007977	175551	*	0.0563531	6430550D23Rik	chr2-155832162-155832692	1.92592	0.0270569	6430550D23Rik chr2-155832162-155832692
chr2	155832427	156008045	175619	*	0.0634189	Ergic3	chr2-155832162-155832692	2.52054	0.00585874	Ergic3 chr2-155832162-155832692
chr2	155832427	156052947	220521	*	0.0765368	Fer1l4	chr2-155832162-155832692	2.92256	0.00173582	Fer1l4 chr2-155832162-155832692
chr2	155834854	155848387	13534	*	0.0575297	Fam83c	chr2-155848138-155848635	2.13934	0.0162039	Fam83c chr2-155848138-155848635
chr2	155834854	155974210	139357	*	0.0986697	Fam83c	chr2-155974055-155974364	3.82363	6.57514e-05	Fam83c chr2-155974055-155974364
chr2	155834854	156008021	173168	*	0.0634628	Fam83c	chr2-156007397-156008645	1.99708	0.0229082	Fam83c chr2-156007397-156008645
chr2	155834854	156275864	441011	*	0.0749993	Fam83c	chr2-156275744-156275983	3.26439	0.000548507	Fam83c chr2-156275744-156275983
chr2	155834854	156312340	477487	*	0.0596305	Fam83c	chr2-156311328-156313352	1.75123	0.0399528	Fam83c chr2-156311328-156313352
chr2	155834854	156324346	489493	*	0.063919	Fam83c	chr2-156324113-156324579	2.78649	0.00266413	Fam83c chr2-156324113-156324579
chr2	155834854	156554205	719352	*	0.0594961	Fam83c	chr2-156554064-156554345	2.44092	0.00732487	Fam83c chr2-156554064-156554345
chr2	155848387	155930310	81924	*	0.190975	Uqcc1	chr2-155848138-155848635	7.58972	1.60303e-14	Uqcc1 chr2-155848138-155848635
chr2	155868042	156312299	444258	*	0.076574	Cnbd2	chr2-155867887-155868196	2.96108	0.00153282	Cnbd2 chr2-155867887-155868196
chr2	155914634	155930310	15677	*	0.155457	Uqcc1	chr2-155914281-155914986	6.70494	1.00743e-11	Uqcc1 chr2-155914281-155914986
chr2	155914634	156312299	397666	*	0.0849674	Cnbd2	chr2-155914281-155914986	2.16246	0.0152912	Cnbd2 chr2-155914281-155914986
chr2	155930007	155930310	304	*	0.714216	Uqcc1	chr2-155929097-155930917	27.0643	1.29629e-161	Uqcc1 chr2-155929097-155930917
chr2	155930007	156547584	617578	*	0.055847	Aar2	chr2-155929097-155930917	1.83658	0.0331361	Aar2 chr2-155929097-155930917
chr2	155930007	156840007	910001	*	0.0890181	Tgif2	chr2-155929097-155930917	1.75742	0.0394235	Tgif2 chr2-155929097-155930917
chr2	155930310	155952169	21860	*	0.0734718	Uqcc1	chr2-155952057-155952280	2.41917	0.00777806	Uqcc1 chr2-155952057-155952280
chr2	155930310	156008021	77712	*	0.081956	Uqcc1	chr2-156007397-156008645	1.88434	0.0297598	Uqcc1 chr2-156007397-156008645
chr2	155930310	156559037	628728	*	0.0782956	Uqcc1	chr2-156558912-156559162	3.35354	0.000398917	Uqcc1 chr2-156558912-156559162
chr2	155930310	156652900	722591	*	0.0549518	Uqcc1	chr2-156652615-156653185	1.91361	0.0278352	Uqcc1 chr2-156652615-156653185
chr2	155930310	156730447	800138	*	0.0915704	Uqcc1	chr2-156729662-156731232	2.43332	0.00748047	Uqcc1 chr2-156729662-156731232
chr2	155940185	155940728	544	*	0.816578	Gm15557	chr2-155939964-155940406	22.604	1.98008e-113	Gm15557 chr2-155939964-155940406
chr2	155940185	155945367	5183	*	0.0588989	Gdf5	chr2-155939964-155940406	2.22206	0.0131398	Gdf5 chr2-155939964-155940406
chr2	155940185	156775420	835236	*	0.108313	Myl9	chr2-155939964-155940406	3.70671	0.000104985	Myl9 chr2-155939964-155940406
chr2	155940728	155946088	5361	*	0.117112	Gm15557	chr2-155945736-155946439	2.51186	0.00600486	Gm15557 chr2-155945736-155946439
chr2	155940728	156025628	84901	*	0.097132	Gm15557	chr2-156025495-156025761	3.09161	0.000995387	Gm15557 chr2-156025495-156025761
chr2	155940728	156559037	618310	*	0.0670571	Gm15557	chr2-156558912-156559162	1.66038	0.048419	Gm15557 chr2-156558912-156559162
chr2	155940728	156652900	712173	*	0.0856961	Gm15557	chr2-156652615-156653185	1.92808	0.0269225	Gm15557 chr2-156652615-156653185
chr2	155940728	156743894	803167	*	0.148778	Gm15557	chr2-156743783-156744005	3.68637	0.000113738	Gm15557 chr2-156743783-156744005
chr2	155940728	156780923	840196	*	0.226181	Gm15557	chr2-156780823-156781022	7.02464	1.07309e-12	Gm15557 chr2-156780823-156781022
chr2	155940728	156809795	869068	*	0.112632	Gm15557	chr2-156809356-156810234	2.59946	0.00466859	Gm15557 chr2-156809356-156810234
chr2	155945367	155946088	722	*	0.764565	Gdf5	chr2-155945736-155946439	36.2566	3.9072e-288	Gdf5 chr2-155945736-155946439
chr2	155945367	156055049	109683	*	0.168557	Gdf5	chr2-156054949-156055148	6.52016	3.51164e-11	Gdf5 chr2-156054949-156055148
chr2	155945367	156222255	276889	*	0.054739	Gdf5	chr2-156222043-156222467	2.40149	0.00816415	Gdf5 chr2-156222043-156222467
chr2	155945367	156229247	283881	*	0.0675957	Gdf5	chr2-156229084-156229409	3.29499	0.00049213	Gdf5 chr2-156229084-156229409
chr2	155945367	156721252	775886	*	0.0511184	Gdf5	chr2-156719998-156722506	1.89147	0.0292806	Gdf5 chr2-156719998-156722506
chr2	155945367	156809795	864429	*	0.0665381	Gdf5	chr2-156809356-156810234	2.58886	0.00481469	Gdf5 chr2-156809356-156810234
chr2	155945367	156856475	911109	*	0.0542182	Gdf5	chr2-156856332-156856618	2.5304	0.00569657	Gdf5 chr2-156856332-156856618
chr2	155946088	156863128	917041	*	0.0638053	1110008F13Rik	chr2-155945736-155946439	2.02623	0.0213705	1110008F13Rik chr2-155945736-155946439
chr2	155952169	156775420	823252	*	0.127099	Myl9	chr2-155952057-155952280	3.05599	0.00112158	Myl9 chr2-155952057-155952280
chr2	155956417	155956458	42	*	0.689877	Cep250	chr2-155955740-155957093	21.7801	1.79102e-105	Cep250 chr2-155955740-155957093
chr2	155956417	156007977	51561	*	0.124944	6430550D23Rik	chr2-155955740-155957093	2.44588	0.00722496	6430550D23Rik chr2-155955740-155957093
chr2	155956417	156008045	51629	*	0.115737	Ergic3	chr2-155955740-155957093	2.18781	0.0143419	Ergic3 chr2-155955740-155957093
chr2	155956417	156144039	187623	*	0.109171	Romo1	chr2-155955740-155957093	2.34497	0.00951441	Romo1 chr2-155955740-155957093
chr2	155956417	156144186	187770	*	0.123345	Nfs1	chr2-155955740-155957093	2.50708	0.00608662	Nfs1 chr2-155955740-155957093
chr2	155956417	156180238	223822	*	0.131982	Rbm39	chr2-155955740-155957093	1.89171	0.0292648	Rbm39 chr2-155955740-155957093
chr2	155956417	156196466	240050	*	0.135768	Phf20	chr2-155955740-155957093	1.81441	0.0348071	Phf20 chr2-155955740-155957093
chr2	155956417	156863128	906712	*	0.12572	1110008F13Rik	chr2-155955740-155957093	2.03693	0.0208284	1110008F13Rik chr2-155955740-155957093
chr2	155956458	155963156	6699	*	0.103743	Cep250	chr2-155963043-155963269	4.35691	6.5955e-06	Cep250 chr2-155963043-155963269
chr2	155956458	156008021	51564	*	0.106134	Cep250	chr2-156007397-156008645	2.07942	0.0187893	Cep250 chr2-156007397-156008645
chr2	155956458	156144162	187705	*	0.11455	Cep250	chr2-156143394-156144929	2.47631	0.00663745	Cep250 chr2-156143394-156144929
chr2	155956458	156177205	220748	*	0.0570904	Cep250	chr2-156177105-156177304	1.96701	0.0245908	Cep250 chr2-156177105-156177304
chr2	155956458	156180035	223578	*	0.109347	Cep250	chr2-156179210-156180860	2.18902	0.0142977	Cep250 chr2-156179210-156180860
chr2	155956458	156257344	300887	*	0.0596637	Cep250	chr2-156256942-156257746	1.8993	0.0287626	Cep250 chr2-156256942-156257746
chr2	155956458	156809795	853338	*	0.0619489	Cep250	chr2-156809356-156810234	1.78555	0.0370861	Cep250 chr2-156809356-156810234
chr2	155979560	156007977	28418	*	0.369158	6430550D23Rik	chr2-155978933-155980187	13.0853	1.9969e-39	6430550D23Rik chr2-155978933-155980187
chr2	155979560	156065175	85616	*	0.0584866	Spag4	chr2-155978933-155980187	1.88826	0.0294954	Spag4 chr2-155978933-155980187
chr2	156005542	156007977	2436	*	0.121906	6430550D23Rik	chr2-156005432-156005652	5.46631	2.29746e-08	6430550D23Rik chr2-156005432-156005652
chr2	156005542	156052947	47406	*	0.0861304	Fer1l4	chr2-156005432-156005652	3.31521	0.000457877	Fer1l4 chr2-156005432-156005652
chr2	156007977	156008021	45	*	0.726714	6430550D23Rik	chr2-156007397-156008645	18.2823	5.72548e-75	6430550D23Rik chr2-156007397-156008645
chr2	156007977	156529841	521865	*	0.0604906	6430550D23Rik	chr2-156529529-156530153	2.19993	0.013906	6430550D23Rik chr2-156529529-156530153
chr2	156007977	156697693	689717	*	0.0534391	6430550D23Rik	chr2-156697540-156697846	2.2134	0.0134349	6430550D23Rik chr2-156697540-156697846
chr2	156007977	156918846	910870	*	0.0637981	6430550D23Rik	chr2-156918420-156919272	1.80285	0.035706	6430550D23Rik chr2-156918420-156919272
chr2	156007977	156970389	962413	*	0.0633084	6430550D23Rik	chr2-156969967-156970810	1.72362	0.042388	6430550D23Rik chr2-156969967-156970810
chr2	156008021	156008045	25	*	0.837224	Ergic3	chr2-156007397-156008645	22.4265	1.08467e-111	Ergic3 chr2-156007397-156008645
chr2	156008021	156196466	188446	*	0.141282	Phf20	chr2-156007397-156008645	1.72308	0.042437	Phf20 chr2-156007397-156008645
chr2	156008021	156312299	304279	*	0.124042	Cnbd2	chr2-156007397-156008645	2.2878	0.0110747	Cnbd2 chr2-156007397-156008645
chr2	156008021	156312704	304684	*	0.119965	Scand1	chr2-156007397-156008645	2.59572	0.00471962	Scand1 chr2-156007397-156008645
chr2	156008021	156992056	984036	*	0.10843	Ndrg3	chr2-156007397-156008645	1.73483	0.0413857	Ndrg3 chr2-156007397-156008645
chr2	156008045	156180035	171991	*	0.108498	Ergic3	chr2-156179210-156180860	2.04811	0.0202746	Ergic3 chr2-156179210-156180860
chr2	156008045	156238493	230449	*	0.0528061	Ergic3	chr2-156238380-156238605	2.32669	0.00999086	Ergic3 chr2-156238380-156238605
chr2	156008045	156529841	521797	*	0.0619214	Ergic3	chr2-156529529-156530153	2.42441	0.00766664	Ergic3 chr2-156529529-156530153
chr2	156008045	156970389	962345	*	0.0570225	Ergic3	chr2-156969967-156970810	1.77429	0.0380077	Ergic3 chr2-156969967-156970810
chr2	156025628	156052947	27320	*	0.201766	Fer1l4	chr2-156025495-156025761	9.3973	2.79917e-21	Fer1l4 chr2-156025495-156025761
chr2	156048094	156052947	4854	*	0.587646	Fer1l4	chr2-156047608-156048579	25.1513	6.8438e-140	Fer1l4 chr2-156047608-156048579
chr2	156052947	156055049	2103	*	0.269273	Fer1l4	chr2-156054949-156055148	10.3982	1.26319e-25	Fer1l4 chr2-156054949-156055148
chr2	156052947	156180035	127089	*	0.0598923	Fer1l4	chr2-156179210-156180860	1.92074	0.0273821	Fer1l4 chr2-156179210-156180860
chr2	156052947	156267515	214569	*	0.0562749	Fer1l4	chr2-156266939-156268091	1.79947	0.0359721	Fer1l4 chr2-156266939-156268091
chr2	156052947	156295277	242331	*	0.0881856	Fer1l4	chr2-156295165-156295388	3.32742	0.000438267	Fer1l4 chr2-156295165-156295388
chr2	156052947	156554205	501259	*	0.0611513	Fer1l4	chr2-156554064-156554345	2.41162	0.00794087	Fer1l4 chr2-156554064-156554345
chr2	156052947	156697693	644747	*	0.0823831	Fer1l4	chr2-156697540-156697846	3.7981	7.29048e-05	Fer1l4 chr2-156697540-156697846
chr2	156052947	156721252	668306	*	0.0731235	Fer1l4	chr2-156719998-156722506	1.9783	0.0239474	Fer1l4 chr2-156719998-156722506
chr2	156052947	156873753	820807	*	0.0612412	Fer1l4	chr2-156873511-156873995	2.12606	0.0167493	Fer1l4 chr2-156873511-156873995
chr2	156052947	156887106	834160	*	0.0696325	Fer1l4	chr2-156886719-156887493	2.21814	0.0132728	Fer1l4 chr2-156886719-156887493
chr2	156065175	156065682	508	*	0.776483	Spag4	chr2-156064767-156066596	30.0611	7.81689e-199	Spag4 chr2-156064767-156066596
chr2	156065175	156980276	915102	*	0.0536087	Spag4	chr2-156979945-156980606	2.23471	0.0127181	Spag4 chr2-156979945-156980606
chr2	156111472	156111965	494	*	0.720472	Cpne1	chr2-156110683-156112261	22.3078	1.55329e-110	Cpne1 chr2-156110683-156112261
chr2	156111472	156111978	507	*	0.756176	Rbm12	chr2-156110683-156112261	23.6401	7.45719e-124	Rbm12 chr2-156110683-156112261
chr2	156111472	156127092	15621	*	0.705114	Gm28036	chr2-156110683-156112261	21.4897	9.71198e-103	Gm28036 chr2-156110683-156112261
chr2	156111965	156180035	68071	*	0.104714	Cpne1	chr2-156179210-156180860	2.0092	0.0222582	Cpne1 chr2-156179210-156180860
chr2	156111965	156809795	697831	*	0.0504598	Cpne1	chr2-156809356-156810234	1.65399	0.049065	Cpne1 chr2-156809356-156810234
chr2	156111965	156840669	728705	*	0.0981381	Cpne1	chr2-156839285-156842052	1.85232	0.0319898	Cpne1 chr2-156839285-156842052
chr2	156111965	156918846	806882	*	0.0545154	Cpne1	chr2-156918420-156919272	1.75374	0.0397375	Cpne1 chr2-156918420-156919272
chr2	156111965	156962263	850299	*	0.061447	Cpne1	chr2-156961981-156962545	2.70101	0.00345641	Cpne1 chr2-156961981-156962545
chr2	156111978	156180035	68058	*	0.101527	Rbm12	chr2-156179210-156180860	2.068	0.0193199	Rbm12 chr2-156179210-156180860
chr2	156111978	156840669	728692	*	0.102293	Rbm12	chr2-156839285-156842052	1.90825	0.0281796	Rbm12 chr2-156839285-156842052
chr2	156111978	156918846	806869	*	0.0537682	Rbm12	chr2-156918420-156919272	1.69371	0.0451601	Rbm12 chr2-156918420-156919272
chr2	156111978	156962263	850286	*	0.0596391	Rbm12	chr2-156961981-156962545	2.39911	0.00821738	Rbm12 chr2-156961981-156962545
chr2	156119638	156127092	7455	*	0.0983032	Gm28036	chr2-156119201-156120074	4.50883	3.25934e-06	Gm28036 chr2-156119201-156120074
chr2	156127092	156180035	52944	*	0.106487	Gm28036	chr2-156179210-156180860	2.13809	0.0162549	Gm28036 chr2-156179210-156180860
chr2	156127092	156962263	835172	*	0.0608721	Gm28036	chr2-156961981-156962545	2.42485	0.00765739	Gm28036 chr2-156961981-156962545
chr2	156130036	156144186	14151	*	0.102777	Nfs1	chr2-156129848-156130224	4.21407	1.25407e-05	Nfs1 chr2-156129848-156130224
chr2	156144039	156144162	124	*	0.850901	Romo1	chr2-156143394-156144929	25.7371	2.24568e-146	Romo1 chr2-156143394-156144929
chr2	156144039	156180035	35997	*	0.108501	Romo1	chr2-156179210-156180860	2.00433	0.0225172	Romo1 chr2-156179210-156180860
chr2	156144039	156247212	103174	*	0.0579257	Romo1	chr2-156247109-156247315	2.55645	0.00528736	Romo1 chr2-156247109-156247315
chr2	156144039	156258456	114418	*	0.0587423	Romo1	chr2-156258044-156258867	2.14661	0.0159123	Romo1 chr2-156258044-156258867
chr2	156144039	156887106	743068	*	0.0992398	Romo1	chr2-156886719-156887493	2.52771	0.00574048	Romo1 chr2-156886719-156887493
chr2	156144039	156903490	759452	*	0.0647001	Romo1	chr2-156903268-156903712	2.07653	0.0189227	Romo1 chr2-156903268-156903712
chr2	156144039	156991584	847546	*	0.089871	Romo1	chr2-156990775-156992392	1.65829	0.0486292	Romo1 chr2-156990775-156992392
chr2	156144039	157117043	973005	*	0.0502792	Romo1	chr2-157116798-157117287	1.75564	0.0395745	Romo1 chr2-157116798-157117287
chr2	156144039	157121867	977829	*	0.0536188	Romo1	chr2-157121552-157122181	1.76359	0.0389001	Romo1 chr2-157121552-157122181
chr2	156144162	156144186	25	*	0.817759	Nfs1	chr2-156143394-156144929	22.0748	2.76252e-108	Nfs1 chr2-156143394-156144929
chr2	156144162	156196466	52305	*	0.137101	Phf20	chr2-156143394-156144929	1.89659	0.0289408	Phf20 chr2-156143394-156144929
chr2	156144162	156312299	168138	*	0.110623	Cnbd2	chr2-156143394-156144929	1.94323	0.0259944	Cnbd2 chr2-156143394-156144929
chr2	156144162	156312704	168543	*	0.0985634	Scand1	chr2-156143394-156144929	1.92717	0.0269793	Scand1 chr2-156143394-156144929
chr2	156144162	156887192	743031	*	0.139078	Sla2	chr2-156143394-156144929	2.11037	0.0174133	Sla2 chr2-156143394-156144929
chr2	156144162	156992056	847895	*	0.109282	Ndrg3	chr2-156143394-156144929	1.75813	0.039363	Ndrg3 chr2-156143394-156144929
chr2	156144186	156180035	35850	*	0.117341	Nfs1	chr2-156179210-156180860	2.16149	0.0153286	Nfs1 chr2-156179210-156180860
chr2	156144186	156258456	114271	*	0.0804618	Nfs1	chr2-156258044-156258867	2.80094	0.00254768	Nfs1 chr2-156258044-156258867
chr2	156144186	156278519	134334	*	0.0658661	Nfs1	chr2-156277974-156279063	1.71182	0.0434652	Nfs1 chr2-156277974-156279063
chr2	156144186	156887106	742921	*	0.104975	Nfs1	chr2-156886719-156887493	2.61482	0.00446378	Nfs1 chr2-156886719-156887493
chr2	156144186	156903490	759305	*	0.0647349	Nfs1	chr2-156903268-156903712	2.2351	0.0127054	Nfs1 chr2-156903268-156903712
chr2	156144186	157131236	987051	*	0.06124	Nfs1	chr2-157131003-157131468	1.82314	0.0341408	Nfs1 chr2-157131003-157131468
chr2	156177205	156180238	3034	*	0.10204	Rbm39	chr2-156177105-156177304	4.25785	1.03203e-05	Rbm39 chr2-156177105-156177304
chr2	156180035	156180238	204	*	0.673803	Rbm39	chr2-156179210-156180860	12.9051	2.10685e-38	Rbm39 chr2-156179210-156180860
chr2	156180035	156863128	683094	*	0.133396	1110008F13Rik	chr2-156179210-156180860	1.65088	0.0493815	1110008F13Rik chr2-156179210-156180860
chr2	156180035	156887192	707158	*	0.141035	Sla2	chr2-156179210-156180860	1.88695	0.0295835	Sla2 chr2-156179210-156180860
chr2	156180035	157087055	907021	*	0.0552195	Tldc2	chr2-156179210-156180860	1.95089	0.0255352	Tldc2 chr2-156179210-156180860
chr2	156180238	156873753	693516	*	0.0848278	Rbm39	chr2-156873511-156873995	2.31573	0.0102865	Rbm39 chr2-156873511-156873995
chr2	156180238	156882607	702370	*	0.109053	Rbm39	chr2-156882313-156882900	2.25072	0.0122017	Rbm39 chr2-156882313-156882900
chr2	156180238	156887106	706869	*	0.0902338	Rbm39	chr2-156886719-156887493	1.86428	0.031141	Rbm39 chr2-156886719-156887493
chr2	156180238	156908400	728163	*	0.0644372	Rbm39	chr2-156908297-156908503	2.94657	0.00160661	Rbm39 chr2-156908297-156908503
chr2	156180238	156975072	794835	*	0.0621826	Rbm39	chr2-156974788-156975356	2.45033	0.00713633	Rbm39 chr2-156974788-156975356
chr2	156180238	157121867	941630	*	0.0747663	Rbm39	chr2-157121552-157122181	2.08924	0.018343	Rbm39 chr2-157121552-157122181
chr2	156180238	157147593	967356	*	0.0681589	Rbm39	chr2-157147035-157148151	1.67566	0.0469026	Rbm39 chr2-157147035-157148151
chr2	156196466	156222255	25790	*	0.0970639	Phf20	chr2-156222043-156222467	4.21443	1.25204e-05	Phf20 chr2-156222043-156222467
chr2	156196466	156257344	60879	*	0.106281	Phf20	chr2-156256942-156257746	3.77688	7.94028e-05	Phf20 chr2-156256942-156257746
chr2	156196466	156258456	61991	*	0.139021	Phf20	chr2-156258044-156258867	4.7984	7.99675e-07	Phf20 chr2-156258044-156258867
chr2	156196466	156267515	71050	*	0.188646	Phf20	chr2-156266939-156268091	6.4348	6.18166e-11	Phf20 chr2-156266939-156268091
chr2	156196466	156278519	82054	*	0.208343	Phf20	chr2-156277974-156279063	7.06973	7.76173e-13	Phf20 chr2-156277974-156279063
chr2	156196466	156295744	99279	*	0.0606679	Phf20	chr2-156295623-156295865	2.30849	0.0104859	Phf20 chr2-156295623-156295865
chr2	156196466	156305918	109453	*	0.152056	Phf20	chr2-156305617-156306218	5.51664	1.72769e-08	Phf20 chr2-156305617-156306218
chr2	156196466	156344762	148297	*	0.0666634	Phf20	chr2-156344324-156345200	2.24028	0.0125362	Phf20 chr2-156344324-156345200
chr2	156196466	156498075	301610	*	0.0562205	Phf20	chr2-156497699-156498451	1.85478	0.0318135	Phf20 chr2-156497699-156498451
chr2	156196466	156857464	660999	*	0.0853129	Phf20	chr2-156857192-156857736	2.37354	0.00880919	Phf20 chr2-156857192-156857736
chr2	156196466	156975072	778607	*	0.068234	Phf20	chr2-156974788-156975356	1.79993	0.0359361	Phf20 chr2-156974788-156975356
chr2	156196466	157069782	873317	*	0.0697137	Phf20	chr2-157069493-157070071	1.92626	0.0270359	Phf20 chr2-157069493-157070071
chr2	156196466	157121867	925402	*	0.0774349	Phf20	chr2-157121552-157122181	1.8408	0.0328254	Phf20 chr2-157121552-157122181
chr2	156196466	157131236	934771	*	0.0733045	Phf20	chr2-157131003-157131468	1.95852	0.0250847	Phf20 chr2-157131003-157131468
chr2	156229247	156312299	83053	*	0.0655259	Cnbd2	chr2-156229084-156229409	1.83863	0.0329851	Cnbd2 chr2-156229084-156229409
chr2	156257344	156992056	734713	*	0.0547312	Ndrg3	chr2-156256942-156257746	1.90092	0.028656	Ndrg3 chr2-156256942-156257746
chr2	156258456	156857946	599491	*	0.0600409	4930518I15Rik	chr2-156258044-156258867	1.95916	0.0250468	4930518I15Rik chr2-156258044-156258867
chr2	156278519	156547584	269066	*	0.0558529	Aar2	chr2-156277974-156279063	2.32253	0.0101021	Aar2 chr2-156277974-156279063
chr2	156312299	156312340	42	*	0.774173	Cnbd2	chr2-156311328-156313352	20.5616	3.03043e-94	Cnbd2 chr2-156311328-156313352
chr2	156312299	156324346	12048	*	0.15821	Cnbd2	chr2-156324113-156324579	4.51837	3.11585e-06	Cnbd2 chr2-156324113-156324579
chr2	156312299	156344762	32464	*	0.125706	Cnbd2	chr2-156344324-156345200	3.57239	0.000176872	Cnbd2 chr2-156344324-156345200
chr2	156312299	156352480	40182	*	0.0822011	Cnbd2	chr2-156352342-156352618	3.08825	0.00100668	Cnbd2 chr2-156352342-156352618
chr2	156312299	156352962	40664	*	0.110233	Cnbd2	chr2-156352853-156353071	3.99637	3.21605e-05	Cnbd2 chr2-156352853-156353071
chr2	156312299	156559037	246739	*	0.0671965	Cnbd2	chr2-156558912-156559162	1.80681	0.0353956	Cnbd2 chr2-156558912-156559162
chr2	156312299	156686698	374400	*	0.0927722	Cnbd2	chr2-156686570-156686825	2.79004	0.00263507	Cnbd2 chr2-156686570-156686825
chr2	156312299	156721252	408954	*	0.129045	Cnbd2	chr2-156719998-156722506	1.92589	0.0270592	Cnbd2 chr2-156719998-156722506
chr2	156312299	156991584	679286	*	0.117419	Cnbd2	chr2-156990775-156992392	2.00603	0.0224264	Cnbd2 chr2-156990775-156992392
chr2	156312299	157048931	736633	*	0.113895	Cnbd2	chr2-157048571-157049291	2.72929	0.00317351	Cnbd2 chr2-157048571-157049291
chr2	156312299	157092873	780575	*	0.0704064	Cnbd2	chr2-157092692-157093054	1.69783	0.0447704	Cnbd2 chr2-157092692-157093054
chr2	156312299	157134868	822570	*	0.105323	Cnbd2	chr2-157134289-157135446	1.76986	0.038375	Cnbd2 chr2-157134289-157135446
chr2	156312340	156312704	365	*	0.832301	Scand1	chr2-156311328-156313352	24.4325	3.8634e-132	Scand1 chr2-156311328-156313352
chr2	156312340	156547584	235245	*	0.0729098	Aar2	chr2-156311328-156313352	1.97552	0.0241044	Aar2 chr2-156311328-156313352
chr2	156312704	156352962	40259	*	0.0613832	Scand1	chr2-156352853-156353071	2.4391	0.00736188	Scand1 chr2-156352853-156353071
chr2	156312704	156547668	234965	*	0.0704739	Scand1	chr2-156546884-156548452	1.8285	0.0337373	Scand1 chr2-156546884-156548452
chr2	156312704	156677053	364350	*	0.051713	Scand1	chr2-156676943-156677162	1.74649	0.0403633	Scand1 chr2-156676943-156677162
chr2	156312704	156721252	408549	*	0.094871	Scand1	chr2-156719998-156722506	1.70631	0.043975	Scand1 chr2-156719998-156722506
chr2	156312704	156787726	475023	*	0.0531355	Scand1	chr2-156787395-156788057	1.70981	0.0436501	Scand1 chr2-156787395-156788057
chr2	156312704	156981092	668389	*	0.0673683	Scand1	chr2-156980763-156981421	2.28476	0.0111636	Scand1 chr2-156980763-156981421
chr2	156312704	157030953	718250	*	0.0753817	Scand1	chr2-157030438-157031467	2.09735	0.0179812	Scand1 chr2-157030438-157031467
chr2	156312704	157092873	780170	*	0.0632408	Scand1	chr2-157092692-157093054	2.24144	0.0124986	Scand1 chr2-157092692-157093054
chr2	156312704	157131236	818533	*	0.0538518	Scand1	chr2-157131003-157131468	1.6541	0.0490534	Scand1 chr2-157131003-157131468
chr2	156324346	156420909	96564	*	0.119048	Epb4.1l1	chr2-156324113-156324579	2.56858	0.00510587	Epb4.1l1 chr2-156324113-156324579
chr2	156324346	157079254	754909	*	0.147263	Soga1	chr2-156324113-156324579	1.81422	0.0348222	Soga1 chr2-156324113-156324579
chr2	156344762	156613705	268944	*	0.0840534	Dlgap4	chr2-156344324-156345200	2.21092	0.0135206	Dlgap4 chr2-156344324-156345200
chr2	156344762	156857946	513185	*	0.079348	4930518I15Rik	chr2-156344324-156345200	2.68162	0.00366338	4930518I15Rik chr2-156344324-156345200
chr2	156352480	156775420	422941	*	0.0934527	Myl9	chr2-156352342-156352618	4.39723	5.48199e-06	Myl9 chr2-156352342-156352618
chr2	156352480	157079254	726775	*	0.0870653	Soga1	chr2-156352342-156352618	2.022	0.0215881	Soga1 chr2-156352342-156352618
chr2	156386141	156547584	161444	*	0.0762403	Aar2	chr2-156386041-156386240	3.15023	0.00081572	Aar2 chr2-156386041-156386240
chr2	156393546	156420909	27364	*	0.101181	Epb4.1l1	chr2-156392520-156394572	1.98968	0.023313	Epb4.1l1 chr2-156392520-156394572
chr2	156393546	156547584	154039	*	0.0552729	Aar2	chr2-156392520-156394572	1.71519	0.0431548	Aar2 chr2-156392520-156394572
chr2	156401418	156547584	146167	*	0.0585677	Aar2	chr2-156401034-156401801	1.97692	0.0240252	Aar2 chr2-156401034-156401801
chr2	156401418	156992056	590639	*	0.0656357	Ndrg3	chr2-156401034-156401801	2.4437	0.00726877	Ndrg3 chr2-156401034-156401801
chr2	156420909	156421291	383	*	0.537394	Epb4.1l1	chr2-156420443-156422139	12.9901	6.95822e-39	Epb4.1l1 chr2-156420443-156422139
chr2	156420909	156430128	9220	*	0.0732469	Epb4.1l1	chr2-156429920-156430336	1.71908	0.0428002	Epb4.1l1 chr2-156429920-156430336
chr2	156420909	156431555	10647	*	0.109414	Epb4.1l1	chr2-156431373-156431736	3.01023	0.00130526	Epb4.1l1 chr2-156431373-156431736
chr2	156420909	156442024	21116	*	0.180779	Epb4.1l1	chr2-156441749-156442299	4.82706	6.92827e-07	Epb4.1l1 chr2-156441749-156442299
chr2	156420909	156475622	54714	*	0.353199	Epb4.1l1	chr2-156475032-156476212	8.26575	6.94082e-17	Epb4.1l1 chr2-156475032-156476212
chr2	156420909	156482330	61422	*	0.234247	Epb4.1l1	chr2-156481879-156482780	4.70402	1.27541e-06	Epb4.1l1 chr2-156481879-156482780
chr2	156420909	156498075	77167	*	0.114512	Epb4.1l1	chr2-156497699-156498451	2.96173	0.00152959	Epb4.1l1 chr2-156497699-156498451
chr2	156420909	156515913	95005	*	0.245666	Epb4.1l1	chr2-156515475-156516351	5.53	1.60116e-08	Epb4.1l1 chr2-156515475-156516351
chr2	156420909	156523148	102240	*	0.140101	Epb4.1l1	chr2-156523007-156523288	3.73162	9.51246e-05	Epb4.1l1 chr2-156523007-156523288
chr2	156420909	156529102	108194	*	0.191188	Epb4.1l1	chr2-156528889-156529315	3.90413	4.72821e-05	Epb4.1l1 chr2-156528889-156529315
chr2	156420909	156529841	108933	*	0.190164	Epb4.1l1	chr2-156529529-156530153	4.20781	1.28928e-05	Epb4.1l1 chr2-156529529-156530153
chr2	156420909	156539337	118429	*	0.152687	Epb4.1l1	chr2-156539208-156539465	3.97133	3.5736e-05	Epb4.1l1 chr2-156539208-156539465
chr2	156420909	156547668	126760	*	0.10631	Epb4.1l1	chr2-156546884-156548452	1.90574	0.0283421	Epb4.1l1 chr2-156546884-156548452
chr2	156420909	156686698	265790	*	0.0965944	Epb4.1l1	chr2-156686570-156686825	2.35928	0.00915519	Epb4.1l1 chr2-156686570-156686825
chr2	156420909	156780923	360015	*	0.0670107	Epb4.1l1	chr2-156780823-156781022	1.76365	0.0388956	Epb4.1l1 chr2-156780823-156781022
chr2	156420909	156924693	503785	*	0.0758902	Epb4.1l1	chr2-156924591-156924795	1.79405	0.0364028	Epb4.1l1 chr2-156924591-156924795
chr2	156420909	157036539	615631	*	0.10507	Epb4.1l1	chr2-157036306-157036771	2.74441	0.00303094	Epb4.1l1 chr2-157036306-157036771
chr2	156420909	157048931	628023	*	0.128222	Epb4.1l1	chr2-157048571-157049291	2.63293	0.00423264	Epb4.1l1 chr2-157048571-157049291
chr2	156420909	157063392	642484	*	0.125939	Epb4.1l1	chr2-157062953-157063830	2.47279	0.00670322	Epb4.1l1 chr2-157062953-157063830
chr2	156420909	157077652	656744	*	0.103646	Epb4.1l1	chr2-157077448-157077855	1.67494	0.0469729	Epb4.1l1 chr2-157077448-157077855
chr2	156420909	157156361	735453	*	0.0794653	Epb4.1l1	chr2-157156258-157156463	1.69512	0.0450266	Epb4.1l1 chr2-157156258-157156463
chr2	156420909	157395955	975047	*	0.102214	Epb4.1l1	chr2-157395594-157396316	1.82311	0.0341433	Epb4.1l1 chr2-157395594-157396316
chr2	156420909	157407666	986758	*	0.0836647	Epb4.1l1	chr2-157407505-157407827	1.65407	0.049057	Epb4.1l1 chr2-157407505-157407827
chr2	156421291	156775420	354130	*	0.0931487	Myl9	chr2-156420443-156422139	2.36814	0.00893886	Myl9 chr2-156420443-156422139
chr2	156431555	156613705	182151	*	0.0532568	Dlgap4	chr2-156431373-156431736	1.78387	0.0372222	Dlgap4 chr2-156431373-156431736
chr2	156475622	156547584	71963	*	0.0736476	Aar2	chr2-156475032-156476212	2.35731	0.00920383	Aar2 chr2-156475032-156476212
chr2	156475622	157347506	871885	*	0.074926	Ghrh	chr2-156475032-156476212	2.78248	0.00269729	Ghrh chr2-156475032-156476212
chr2	156523148	156613705	90558	*	0.0747913	Dlgap4	chr2-156523007-156523288	2.01514	0.0219451	Dlgap4 chr2-156523007-156523288
chr2	156523148	156775420	252273	*	0.0715453	Myl9	chr2-156523007-156523288	2.12625	0.0167413	Myl9 chr2-156523007-156523288
chr2	156529102	156775420	246319	*	0.167618	Myl9	chr2-156528889-156529315	3.99863	3.18555e-05	Myl9 chr2-156528889-156529315
chr2	156539337	157087055	547719	*	0.0568955	Tldc2	chr2-156539208-156539465	1.94861	0.0256712	Tldc2 chr2-156539208-156539465
chr2	156547584	156547668	85	*	0.755864	Aar2	chr2-156546884-156548452	30.5267	5.77032e-205	Aar2 chr2-156546884-156548452
chr2	156547584	156554205	6622	*	0.0956452	Aar2	chr2-156554064-156554345	4.38215	5.87582e-06	Aar2 chr2-156554064-156554345
chr2	156547584	156559037	11454	*	0.0920831	Aar2	chr2-156558912-156559162	3.98892	3.31868e-05	Aar2 chr2-156558912-156559162
chr2	156547584	156584343	36760	*	0.0501479	Aar2	chr2-156584211-156584474	1.8494	0.0321998	Aar2 chr2-156584211-156584474
chr2	156547584	156721252	173669	*	0.0799339	Aar2	chr2-156719998-156722506	2.16613	0.0151507	Aar2 chr2-156719998-156722506
chr2	156547584	156809795	262212	*	0.0604532	Aar2	chr2-156809356-156810234	2.25044	0.0122106	Aar2 chr2-156809356-156810234
chr2	156547584	156887106	339523	*	0.0850266	Aar2	chr2-156886719-156887493	2.64852	0.0040423	Aar2 chr2-156886719-156887493
chr2	156547584	157204155	656572	*	0.0762377	Aar2	chr2-157203239-157205070	2.18171	0.0145656	Aar2 chr2-157203239-157205070
chr2	156547584	157400588	853005	*	0.0607998	Aar2	chr2-157400265-157400910	2.45487	0.00704669	Aar2 chr2-157400265-157400910
chr2	156547584	157401436	853853	*	0.056266	Aar2	chr2-157401285-157401587	2.14841	0.0158408	Aar2 chr2-157401285-157401587
chr2	156547584	157411281	863698	*	0.054357	Aar2	chr2-157411152-157411410	2.15119	0.0157306	Aar2 chr2-157411152-157411410
chr2	156547584	157424192	876609	*	0.0631362	Aar2	chr2-157423701-157424683	1.96928	0.0244606	Aar2 chr2-157423701-157424683
chr2	156547584	157457712	910129	*	0.0678274	Aar2	chr2-157456572-157458852	1.87885	0.0301325	Aar2 chr2-157456572-157458852
chr2	156547584	157468436	920853	*	0.0738644	Aar2	chr2-157468117-157468754	2.98374	0.00142375	Aar2 chr2-157468117-157468754
chr2	156547668	156613705	66038	*	0.0964433	Dlgap4	chr2-156546884-156548452	1.93214	0.0266714	Dlgap4 chr2-156546884-156548452
chr2	156547668	157007154	459487	*	0.0687979	Dsn1	chr2-156546884-156548452	2.41736	0.00781682	Dsn1 chr2-156546884-156548452
chr2	156547668	157204534	656867	*	0.0945099	Rbl1	chr2-156546884-156548452	2.19881	0.0139455	Rbl1 chr2-156546884-156548452
chr2	156547668	157418444	870777	*	0.0996801	Src	chr2-156546884-156548452	2.1574	0.0154871	Src chr2-156546884-156548452
chr2	156559037	156775420	216384	*	0.0680901	Myl9	chr2-156558912-156559162	2.47124	0.00673218	Myl9 chr2-156558912-156559162
chr2	156584343	156887192	302850	*	0.0588511	Sla2	chr2-156584211-156584474	2.33135	0.00986739	Sla2 chr2-156584211-156584474
chr2	156613670	156613705	36	*	0.0761264	Dlgap4	chr2-156613020-156614319	1.78656	0.037004	Dlgap4 chr2-156613020-156614319
chr2	156613705	156677053	63349	*	0.0744045	Dlgap4	chr2-156676943-156677162	2.43633	0.00741865	Dlgap4 chr2-156676943-156677162
chr2	156613705	156683094	69390	*	0.0772165	Dlgap4	chr2-156682866-156683322	2.59072	0.00478883	Dlgap4 chr2-156682866-156683322
chr2	156613705	156705639	91935	*	0.166854	Dlgap4	chr2-156705117-156706161	4.62762	1.8495e-06	Dlgap4 chr2-156705117-156706161
chr2	156613705	156721252	107548	*	0.626501	Dlgap4	chr2-156719998-156722506	12.8925	2.4804e-38	Dlgap4 chr2-156719998-156722506
chr2	156613705	156730447	116743	*	0.383364	Dlgap4	chr2-156729662-156731232	9.01236	1.00833e-19	Dlgap4 chr2-156729662-156731232
chr2	156613705	156731618	117914	*	0.0866436	Dlgap4	chr2-156731482-156731754	2.0947	0.0180987	Dlgap4 chr2-156731482-156731754
chr2	156613705	156763268	149564	*	0.0742785	Dlgap4	chr2-156763129-156763406	2.29798	0.0107814	Dlgap4 chr2-156763129-156763406
chr2	156613705	156980276	366572	*	0.0666369	Dlgap4	chr2-156979945-156980606	1.66158	0.0482985	Dlgap4 chr2-156979945-156980606
chr2	156613705	157138280	524576	*	0.078419	Dlgap4	chr2-157137950-157138610	1.69255	0.0452704	Dlgap4 chr2-157137950-157138610
chr2	156613705	157156361	542657	*	0.0818764	Dlgap4	chr2-157156258-157156463	2.71674	0.00329646	Dlgap4 chr2-157156258-157156463
chr2	156613705	157441553	827849	*	0.063735	Dlgap4	chr2-157441452-157441654	1.90506	0.0283859	Dlgap4 chr2-157441452-157441654
chr2	156613705	157447519	833815	*	0.0814271	Dlgap4	chr2-157446857-157448180	1.77141	0.0382462	Dlgap4 chr2-157446857-157448180
chr2	156613705	157480237	866533	*	0.0812697	Dlgap4	chr2-157480020-157480453	2.63442	0.00421403	Dlgap4 chr2-157480020-157480453
chr2	156652900	156775420	122521	*	0.0947678	Myl9	chr2-156652615-156653185	2.40399	0.00810867	Myl9 chr2-156652615-156653185
chr2	156677053	157347506	670454	*	0.0583752	Ghrh	chr2-156676943-156677162	2.13617	0.0163328	Ghrh chr2-156676943-156677162
chr2	156705639	156863128	157490	*	0.0747516	1110008F13Rik	chr2-156705117-156706161	1.69036	0.0454791	1110008F13Rik chr2-156705117-156706161
chr2	156721252	157571274	850023	*	0.113633	Blcap	chr2-156719998-156722506	1.7575	0.0394163	Blcap chr2-156719998-156722506
chr2	156743894	157079254	335361	*	0.12312	Soga1	chr2-156743783-156744005	2.28111	0.0112709	Soga1 chr2-156743783-156744005
chr2	156760946	157347506	586561	*	0.0832838	Ghrh	chr2-156760746-156761145	3.54393	0.000197109	Ghrh chr2-156760746-156761145
chr2	156766634	157347506	580873	*	0.0913315	Ghrh	chr2-156766493-156766775	3.72569	9.73914e-05	Ghrh chr2-156766493-156766775
chr2	156775370	156775420	51	*	0.504828	Myl9	chr2-156775122-156775618	15.8629	5.72492e-57	Myl9 chr2-156775122-156775618
chr2	156775370	157204534	429165	*	0.0508655	Rbl1	chr2-156775122-156775618	2.18728	0.0143611	Rbl1 chr2-156775122-156775618
chr2	156775420	156780923	5504	*	0.297435	Myl9	chr2-156780823-156781022	9.22589	1.40602e-20	Myl9 chr2-156780823-156781022
chr2	156775420	156856475	81056	*	0.105724	Myl9	chr2-156856332-156856618	2.41972	0.00776618	Myl9 chr2-156856332-156856618
chr2	156775420	156960094	184675	*	0.0783396	Myl9	chr2-156959965-156960222	1.76865	0.0384761	Myl9 chr2-156959965-156960222
chr2	156775420	157036539	261120	*	0.265133	Myl9	chr2-157036306-157036771	6.4282	6.45636e-11	Myl9 chr2-157036306-157036771
chr2	156775420	157078994	303575	*	0.0634072	Myl9	chr2-157078223-157079765	1.64686	0.0497931	Myl9 chr2-157078223-157079765
chr2	156775420	157134868	359449	*	0.0726175	Myl9	chr2-157134289-157135446	1.9469	0.0257737	Myl9 chr2-157134289-157135446
chr2	156775420	157270436	495017	*	0.127114	Myl9	chr2-157270315-157270557	4.39282	5.59448e-06	Myl9 chr2-157270315-157270557
chr2	156775420	157400588	625169	*	0.10523	Myl9	chr2-157400265-157400910	3.27043	0.000536922	Myl9 chr2-157400265-157400910
chr2	156775420	157401436	626017	*	0.0858337	Myl9	chr2-157401285-157401587	1.83251	0.0334374	Myl9 chr2-157401285-157401587
chr2	156775420	157407666	632247	*	0.122092	Myl9	chr2-157407505-157407827	2.79816	0.00256973	Myl9 chr2-157407505-157407827
chr2	156775420	157411281	635862	*	0.183624	Myl9	chr2-157411152-157411410	5.17335	1.14964e-07	Myl9 chr2-157411152-157411410
chr2	156775420	157428567	653148	*	0.0801963	Myl9	chr2-157428450-157428683	2.36927	0.00891151	Myl9 chr2-157428450-157428683
chr2	156775420	157560185	784766	*	0.0816907	Myl9	chr2-157559824-157560546	1.87056	0.0307028	Myl9 chr2-157559824-157560546
chr2	156775420	157765479	990060	*	0.0871	Myl9	chr2-157765345-157765613	2.91971	0.00175181	Myl9 chr2-157765345-157765613
chr2	156787726	157347506	559781	*	0.111823	Ghrh	chr2-156787395-156788057	4.82873	6.8702e-07	Ghrh chr2-156787395-156788057
chr2	156840007	156840669	663	*	0.787905	Tgif2	chr2-156839285-156842052	17.1441	3.47837e-66	Tgif2 chr2-156839285-156842052
chr2	156840007	156882607	42601	*	0.122302	Tgif2	chr2-156882313-156882900	2.76445	0.00285096	Tgif2 chr2-156882313-156882900
chr2	156840007	156924693	84687	*	0.0538298	Tgif2	chr2-156924591-156924795	2.361	0.00911289	Tgif2 chr2-156924591-156924795
chr2	156840007	156931529	91523	*	0.0766304	Tgif2	chr2-156931353-156931704	3.47199	0.000258312	Tgif2 chr2-156931353-156931704
chr2	156840007	156991584	151578	*	0.11516	Tgif2	chr2-156990775-156992392	1.92488	0.0271219	Tgif2 chr2-156990775-156992392
chr2	156840007	156996660	156654	*	0.0772448	Tgif2	chr2-156996400-156996919	2.10885	0.0174789	Tgif2 chr2-156996400-156996919
chr2	156840007	157006820	166814	*	0.100016	Tgif2	chr2-157006006-157007633	1.67027	0.0474335	Tgif2 chr2-157006006-157007633
chr2	156840007	157092873	252867	*	0.0517268	Tgif2	chr2-157092692-157093054	1.96879	0.0244885	Tgif2 chr2-157092692-157093054
chr2	156840007	157118985	278979	*	0.109489	Tgif2	chr2-157118475-157119494	3.02528	0.00124203	Tgif2 chr2-157118475-157119494
chr2	156840007	157121867	281861	*	0.119392	Tgif2	chr2-157121552-157122181	3.53684	0.000202472	Tgif2 chr2-157121552-157122181
chr2	156840007	157201312	361306	*	0.0746557	Tgif2	chr2-157200785-157201838	1.90075	0.0286675	Tgif2 chr2-157200785-157201838
chr2	156840007	157447519	607513	*	0.102409	Tgif2	chr2-157446857-157448180	2.64608	0.00407148	Tgif2 chr2-157446857-157448180
chr2	156840669	156887192	46524	*	0.168164	Sla2	chr2-156839285-156842052	2.03738	0.0208059	Sla2 chr2-156839285-156842052
chr2	156840669	157007154	166486	*	0.0842103	Dsn1	chr2-156839285-156842052	1.667	0.0477576	Dsn1 chr2-156839285-156842052
chr2	156857464	156857946	483	*	0.620297	4930518I15Rik	chr2-156857192-156857736	22.9533	6.82993e-117	4930518I15Rik chr2-156857192-156857736
chr2	156857464	156887192	29729	*	-0.0624649	Sla2	chr2-156857192-156857736	-2.22153	0.0131577	Sla2 chr2-156857192-156857736
chr2	156857464	157087055	229592	*	0.0578255	Tldc2	chr2-156857192-156857736	2.30949	0.0104581	Tldc2 chr2-156857192-156857736
chr2	156857464	157737401	879938	*	0.0551232	Ctnnbl1	chr2-156857192-156857736	1.6923	0.0452947	Ctnnbl1 chr2-156857192-156857736
chr2	156857946	157064247	206302	*	0.0700093	4930518I15Rik	chr2-157064030-157064464	2.35407	0.00928455	4930518I15Rik chr2-157064030-157064464
chr2	156857946	157077652	219707	*	0.0595789	4930518I15Rik	chr2-157077448-157077855	1.72818	0.0419777	4930518I15Rik chr2-157077448-157077855
chr2	156857946	157316209	458264	*	0.096471	4930518I15Rik	chr2-157316077-157316340	3.98851	3.32444e-05	4930518I15Rik chr2-157316077-157316340
chr2	156857946	157395955	538010	*	0.0610651	4930518I15Rik	chr2-157395594-157396316	1.84497	0.0325207	4930518I15Rik chr2-157395594-157396316
chr2	156857946	157411281	553336	*	0.0745085	4930518I15Rik	chr2-157411152-157411410	3.1143	0.000921894	4930518I15Rik chr2-157411152-157411410
chr2	156857946	157818712	960767	*	0.0972442	4930518I15Rik	chr2-157818413-157819011	3.89987	4.81228e-05	4930518I15Rik chr2-157818413-157819011
chr2	156857946	157840779	982834	*	0.0654735	4930518I15Rik	chr2-157840549-157841008	1.88081	0.0299992	4930518I15Rik chr2-157840549-157841008
chr2	156863052	156863128	77	*	0.774114	1110008F13Rik	chr2-156861898-156864205	14.5888	1.65488e-48	1110008F13Rik chr2-156861898-156864205
chr2	156863052	156887192	24141	*	0.144487	Sla2	chr2-156861898-156864205	1.80362	0.0356451	Sla2 chr2-156861898-156864205
chr2	156863052	157279549	416498	*	0.101485	Mroh8	chr2-156861898-156864205	1.67285	0.0471783	Mroh8 chr2-156861898-156864205
chr2	156863128	156882607	19480	*	0.104311	1110008F13Rik	chr2-156882313-156882900	1.99834	0.0228397	1110008F13Rik chr2-156882313-156882900
chr2	156863128	157118985	255858	*	0.0780824	1110008F13Rik	chr2-157118475-157119494	2.00643	0.0224051	1110008F13Rik chr2-157118475-157119494
chr2	156863128	157121867	258740	*	0.090147	1110008F13Rik	chr2-157121552-157122181	2.75161	0.00296511	1110008F13Rik chr2-157121552-157122181
chr2	156863128	157147593	284466	*	0.0799206	1110008F13Rik	chr2-157147035-157148151	2.16277	0.0152793	1110008F13Rik chr2-157147035-157148151
chr2	156873753	156887192	13440	*	0.240345	Sla2	chr2-156873511-156873995	6.43452	6.19333e-11	Sla2 chr2-156873511-156873995
chr2	156877922	156887192	9271	*	0.424622	Sla2	chr2-156877544-156878300	9.62876	3.02267e-22	Sla2 chr2-156877544-156878300
chr2	156882607	156887192	4586	*	0.494155	Sla2	chr2-156882313-156882900	11.479	8.41139e-31	Sla2 chr2-156882313-156882900
chr2	156882607	157007154	124548	*	0.0998741	Dsn1	chr2-156882313-156882900	3.41007	0.000324727	Dsn1 chr2-156882313-156882900
chr2	156882607	157135265	252659	*	0.10435	Samhd1	chr2-156882313-156882900	2.05066	0.0201502	Samhd1 chr2-156882313-156882900
chr2	156882607	157204534	321928	*	0.0970576	Rbl1	chr2-156882313-156882900	1.97929	0.0238915	Rbl1 chr2-156882313-156882900
chr2	156882607	157279017	396411	*	0.097545	Rpn2	chr2-156882313-156882900	2.56735	0.00512399	Rpn2 chr2-156882313-156882900
chr2	156882607	157279549	396943	*	0.0908877	Mroh8	chr2-156882313-156882900	2.56109	0.00521727	Mroh8 chr2-156882313-156882900
chr2	156887192	156903490	16299	*	0.0637272	Sla2	chr2-156903268-156903712	1.91784	0.0275658	Sla2 chr2-156903268-156903712
chr2	156887192	157063392	176201	*	-0.0571845	Sla2	chr2-157062953-157063830	-2.06533	0.0194461	Sla2 chr2-157062953-157063830
chr2	156887192	157077652	190461	*	-0.0585929	Sla2	chr2-157077448-157077855	-2.06733	0.0193514	Sla2 chr2-157077448-157077855
chr2	156887192	157118985	231794	*	0.157419	Sla2	chr2-157118475-157119494	3.30369	0.000477105	Sla2 chr2-157118475-157119494
chr2	156887192	157121867	234676	*	0.111038	Sla2	chr2-157121552-157122181	2.54741	0.00542635	Sla2 chr2-157121552-157122181
chr2	156887192	157279064	391873	*	0.133249	Sla2	chr2-157278258-157279870	1.75911	0.0392797	Sla2 chr2-157278258-157279870
chr2	156887192	157407666	520475	*	-0.0601298	Sla2	chr2-157407505-157407827	-2.30752	0.010513	Sla2 chr2-157407505-157407827
chr2	156887192	157411281	524090	*	-0.0571662	Sla2	chr2-157411152-157411410	-2.18688	0.0143757	Sla2 chr2-157411152-157411410
chr2	156887192	157428567	541376	*	-0.0660214	Sla2	chr2-157428450-157428683	-2.20736	0.0136444	Sla2 chr2-157428450-157428683
chr2	156887192	157480971	593780	*	0.0594147	Sla2	chr2-157480757-157481185	2.41501	0.00786733	Sla2 chr2-157480757-157481185
chr2	156903490	157737401	833912	*	0.052199	Ctnnbl1	chr2-156903268-156903712	1.82615	0.0339137	Ctnnbl1 chr2-156903268-156903712
chr2	156919848	157279549	359702	*	0.0526557	Mroh8	chr2-156919610-156920085	2.29302	0.0109233	Mroh8 chr2-156919610-156920085
chr2	156924693	157347506	422814	*	0.055302	Ghrh	chr2-156924591-156924795	2.26761	0.0116765	Ghrh chr2-156924591-156924795
chr2	156924693	157914653	989961	*	0.0698049	Vstm2l	chr2-156924591-156924795	1.93351	0.0265866	Vstm2l chr2-156924591-156924795
chr2	156960094	156992056	31963	*	0.087525	Ndrg3	chr2-156959965-156960222	3.60284	0.000157381	Ndrg3 chr2-156959965-156960222
chr2	156962263	156992056	29794	*	0.0591933	Ndrg3	chr2-156961981-156962545	2.34112	0.00961303	Ndrg3 chr2-156961981-156962545
chr2	156967426	156992056	24631	*	0.177139	Ndrg3	chr2-156967078-156967773	7.30706	1.36522e-13	Ndrg3 chr2-156967078-156967773
chr2	156967426	157560078	592653	*	0.06172	Nnat	chr2-156967078-156967773	2.48163	0.00653916	Nnat chr2-156967078-156967773
chr2	156970389	156992056	21668	*	0.181018	Ndrg3	chr2-156969967-156970810	6.03712	7.84439e-10	Ndrg3 chr2-156969967-156970810
chr2	156973025	156992056	19032	*	0.0580516	Ndrg3	chr2-156972917-156973133	2.315	0.0103065	Ndrg3 chr2-156972917-156973133
chr2	156975072	156992056	16985	*	0.159655	Ndrg3	chr2-156974788-156975356	6.85072	3.67386e-12	Ndrg3 chr2-156974788-156975356
chr2	156975072	157571274	596203	*	0.0878506	Blcap	chr2-156974788-156975356	3.6357	0.000138614	Blcap chr2-156974788-156975356
chr2	156980276	156992056	11781	*	0.0783068	Ndrg3	chr2-156979945-156980606	3.45004	0.000280251	Ndrg3 chr2-156979945-156980606
chr2	156980276	157204534	224259	*	0.0596146	Rbl1	chr2-156979945-156980606	2.46767	0.0067997	Rbl1 chr2-156979945-156980606
chr2	156980276	157279017	298742	*	0.0520898	Rpn2	chr2-156979945-156980606	2.07604	0.0189449	Rpn2 chr2-156979945-156980606
chr2	156980276	157279549	299274	*	0.0545114	Mroh8	chr2-156979945-156980606	2.48522	0.00647353	Mroh8 chr2-156979945-156980606
chr2	156980276	157737401	757126	*	0.056744	Ctnnbl1	chr2-156979945-156980606	2.09073	0.0182763	Ctnnbl1 chr2-156979945-156980606
chr2	156981092	156992056	10965	*	0.117186	Ndrg3	chr2-156980763-156981421	5.03031	2.44849e-07	Ndrg3 chr2-156980763-156981421
chr2	156981092	157418444	437353	*	-0.0512924	Src	chr2-156980763-156981421	-3.10398	0.00095469	Src chr2-156980763-156981421
chr2	156982942	156992056	9115	*	0.0936028	Ndrg3	chr2-156982842-156983041	3.82502	6.53796e-05	Ndrg3 chr2-156982842-156983041
chr2	156982942	157007154	24213	*	0.0514438	Dsn1	chr2-156982842-156983041	2.42324	0.00769129	Dsn1 chr2-156982842-156983041
chr2	156991584	156992056	473	*	0.681121	Ndrg3	chr2-156990775-156992392	14.8966	1.73341e-50	Ndrg3 chr2-156990775-156992392
chr2	156991584	157135265	143682	*	0.12946	Samhd1	chr2-156990775-156992392	1.85766	0.0316089	Samhd1 chr2-156990775-156992392
chr2	156991584	157279549	287966	*	0.0987674	Mroh8	chr2-156990775-156992392	1.81736	0.0345809	Mroh8 chr2-156990775-156992392
chr2	156992056	156996660	4605	*	0.0637965	Ndrg3	chr2-156996400-156996919	1.81439	0.0348086	Ndrg3 chr2-156996400-156996919
chr2	156992056	157118985	126930	*	0.0779782	Ndrg3	chr2-157118475-157119494	2.32774	0.00996297	Ndrg3 chr2-157118475-157119494
chr2	156992056	157121867	129812	*	0.0934191	Ndrg3	chr2-157121552-157122181	2.7226	0.00323853	Ndrg3 chr2-157121552-157122181
chr2	156992056	157279064	287009	*	0.115941	Ndrg3	chr2-157278258-157279870	1.73721	0.0411752	Ndrg3 chr2-157278258-157279870
chr2	156992056	157737238	745183	*	0.0781213	Ndrg3	chr2-157736660-157737816	1.76446	0.0388271	Ndrg3 chr2-157736660-157737816
chr2	156996660	157007154	10495	*	0.297829	Dsn1	chr2-156996400-156996919	13.2783	1.54627e-40	Dsn1 chr2-156996400-156996919
chr2	157006820	157007154	335	*	0.784639	Dsn1	chr2-157006006-157007633	27.8027	2.01279e-170	Dsn1 chr2-157006006-157007633
chr2	157006820	157087055	80236	*	0.0847176	Tldc2	chr2-157006006-157007633	3.85186	5.86117e-05	Tldc2 chr2-157006006-157007633
chr2	157006820	157571274	564455	*	0.0882855	Blcap	chr2-157006006-157007633	1.68487	0.0460065	Blcap chr2-157006006-157007633
chr2	157007154	157121867	114714	*	0.0574322	Dsn1	chr2-157121552-157122181	2.14788	0.0158615	Dsn1 chr2-157121552-157122181
chr2	157007154	157367505	360352	*	0.0705597	Dsn1	chr2-157366650-157368359	2.13743	0.0162816	Dsn1 chr2-157366650-157368359
chr2	157030953	157079254	48302	*	0.275839	Soga1	chr2-157030438-157031467	3.79482	7.38759e-05	Soga1 chr2-157030438-157031467
chr2	157044125	157079254	35130	*	0.167662	Soga1	chr2-157044016-157044233	3.63755	0.000137621	Soga1 chr2-157044016-157044233
chr2	157048931	157914653	865723	*	0.0749195	Vstm2l	chr2-157048571-157049291	1.67586	0.0468828	Vstm2l chr2-157048571-157049291
chr2	157053957	157079254	25298	*	0.113797	Soga1	chr2-157053849-157054064	2.35373	0.00929314	Soga1 chr2-157053849-157054064
chr2	157053957	157204534	150578	*	0.0581662	Rbl1	chr2-157053849-157054064	2.37067	0.00887803	Rbl1 chr2-157053849-157054064
chr2	157058841	157079254	20414	*	0.104983	Soga1	chr2-157058670-157059012	2.99653	0.00136537	Soga1 chr2-157058670-157059012
chr2	157063392	157914653	851262	*	0.137876	Vstm2l	chr2-157062953-157063830	3.34502	0.000411382	Vstm2l chr2-157062953-157063830
chr2	157064247	157079254	15008	*	0.249978	Soga1	chr2-157064030-157064464	3.81525	6.80214e-05	Soga1 chr2-157064030-157064464
chr2	157064247	157367594	303348	*	0.0937667	Manbal	chr2-157064030-157064464	2.4432	0.0072788	Manbal chr2-157064030-157064464
chr2	157064247	157737401	673155	*	0.0598854	Ctnnbl1	chr2-157064030-157064464	2.1266	0.0167265	Ctnnbl1 chr2-157064030-157064464
chr2	157064247	157914653	850407	*	0.0715427	Vstm2l	chr2-157064030-157064464	1.64713	0.0497659	Vstm2l chr2-157064030-157064464
chr2	157069782	157079254	9473	*	0.225299	Soga1	chr2-157069493-157070071	3.57685	0.000173883	Soga1 chr2-157069493-157070071
chr2	157069782	157347506	277725	*	0.0511146	Ghrh	chr2-157069493-157070071	1.86114	0.0313622	Ghrh chr2-157069493-157070071
chr2	157071477	157079254	7778	*	0.360611	Soga1	chr2-157071005-157071948	6.03148	8.12317e-10	Soga1 chr2-157071005-157071948
chr2	157071477	157914653	843177	*	0.0878723	Vstm2l	chr2-157071005-157071948	2.15923	0.015416	Vstm2l chr2-157071005-157071948
chr2	157071477	158028497	957021	*	0.0748933	Rprd1b	chr2-157071005-157071948	1.95146	0.0255012	Rprd1b chr2-157071005-157071948
chr2	157077652	157914653	837002	*	0.118581	Vstm2l	chr2-157077448-157077855	3.19299	0.000704032	Vstm2l chr2-157077448-157077855
chr2	157078994	157079254	261	*	0.493445	Soga1	chr2-157078223-157079765	9.7199	1.24008e-22	Soga1 chr2-157078223-157079765
chr2	157078994	157914653	835660	*	0.0686799	Vstm2l	chr2-157078223-157079765	1.70886	0.0437382	Vstm2l chr2-157078223-157079765
chr2	157079254	157500546	421293	*	0.130929	Soga1	chr2-157500362-157500730	2.10027	0.0178524	Soga1 chr2-157500362-157500730
chr2	157079254	157501507	422254	*	0.114873	Soga1	chr2-157501375-157501639	2.33251	0.00983703	Soga1 chr2-157501375-157501639
chr2	157079254	157798500	719247	*	0.0970051	Soga1	chr2-157798370-157798629	1.83746	0.0330711	Soga1 chr2-157798370-157798629
chr2	157079254	157913258	834005	*	0.155649	Soga1	chr2-157912834-157913681	1.67736	0.0467357	Soga1 chr2-157912834-157913681
chr2	157079254	158046450	967197	*	0.120264	Soga1	chr2-158046273-158046626	2.316	0.010279	Soga1 chr2-158046273-158046626
chr2	157087055	157092873	5819	*	0.279602	Tldc2	chr2-157092692-157093054	11.5263	4.86378e-31	Tldc2 chr2-157092692-157093054
chr2	157087055	157095191	8137	*	0.445389	Tldc2	chr2-157094889-157095493	19.9328	1.05601e-88	Tldc2 chr2-157094889-157095493
chr2	157087055	157418614	331560	*	0.0561347	Tldc2	chr2-157418341-157418886	2.5432	0.00549218	Tldc2 chr2-157418341-157418886
chr2	157087055	157428567	341513	*	0.0549233	Tldc2	chr2-157428450-157428683	2.16256	0.0152875	Tldc2 chr2-157428450-157428683
chr2	157087055	157457712	370658	*	0.0550955	Tldc2	chr2-157456572-157458852	2.0267	0.0213467	Tldc2 chr2-157456572-157458852
chr2	157087055	158046450	959396	*	0.0509552	Tldc2	chr2-158046273-158046626	1.88758	0.029541	Tldc2 chr2-158046273-158046626
chr2	157117043	157135265	18223	*	0.130616	Samhd1	chr2-157116798-157117287	4.09856	2.07868e-05	Samhd1 chr2-157116798-157117287
chr2	157118985	157135265	16281	*	0.385427	Samhd1	chr2-157118475-157119494	12.6075	9.59481e-37	Samhd1 chr2-157118475-157119494
chr2	157118985	157204534	85550	*	0.0725392	Rbl1	chr2-157118475-157119494	1.88156	0.029948	Rbl1 chr2-157118475-157119494
chr2	157118985	157279017	160033	*	0.0720854	Rpn2	chr2-157118475-157119494	2.53677	0.005594	Rpn2 chr2-157118475-157119494
chr2	157118985	157279549	160565	*	0.0790278	Mroh8	chr2-157118475-157119494	3.03727	0.00119365	Mroh8 chr2-157118475-157119494
chr2	157121867	157204534	82668	*	0.131674	Rbl1	chr2-157121552-157122181	4.06843	2.36658e-05	Rbl1 chr2-157121552-157122181
chr2	157121867	157279017	157151	*	0.0738491	Rpn2	chr2-157121552-157122181	2.44624	0.00721781	Rpn2 chr2-157121552-157122181
chr2	157121867	157279549	157683	*	0.0687077	Mroh8	chr2-157121552-157122181	2.05008	0.0201785	Mroh8 chr2-157121552-157122181
chr2	157121867	157737401	615535	*	0.075092	Ctnnbl1	chr2-157121552-157122181	2.17917	0.0146597	Ctnnbl1 chr2-157121552-157122181
chr2	157129304	157135265	5962	*	0.214838	Samhd1	chr2-157129096-157129512	7.16255	3.95956e-13	Samhd1 chr2-157129096-157129512
chr2	157131236	157135265	4030	*	0.264099	Samhd1	chr2-157131003-157131468	9.22525	1.41454e-20	Samhd1 chr2-157131003-157131468
chr2	157131236	157204534	73299	*	0.0640359	Rbl1	chr2-157131003-157131468	1.73662	0.0412272	Rbl1 chr2-157131003-157131468
chr2	157134868	157418444	283577	*	0.143297	Src	chr2-157134289-157135446	2.37487	0.00877749	Src chr2-157134289-157135446
chr2	157135265	157147593	12329	*	0.114511	Samhd1	chr2-157147035-157148151	3.37669	0.000366812	Samhd1 chr2-157147035-157148151
chr2	157135265	157279064	143800	*	0.115185	Samhd1	chr2-157278258-157279870	1.73714	0.0411814	Samhd1 chr2-157278258-157279870
chr2	157135265	157447519	312255	*	0.0902019	Samhd1	chr2-157446857-157448180	1.98322	0.0236713	Samhd1 chr2-157446857-157448180
chr2	157135265	157746525	611261	*	0.0874176	Samhd1	chr2-157745799-157747250	1.93439	0.0265324	Samhd1 chr2-157745799-157747250
chr2	157147593	157204534	56942	*	0.343856	Rbl1	chr2-157147035-157148151	10.8246	1.3167e-27	Rbl1 chr2-157147035-157148151
chr2	157156361	157204534	48174	*	0.0839013	Rbl1	chr2-157156258-157156463	4.00671	3.07853e-05	Rbl1 chr2-157156258-157156463
chr2	157159398	157204534	45137	*	0.0676793	Rbl1	chr2-157159281-157159514	2.8563	0.00214304	Rbl1 chr2-157159281-157159514
chr2	157159398	158028433	869036	*	0.0566401	Tti1	chr2-157159281-157159514	2.39527	0.00830408	Tti1 chr2-157159281-157159514
chr2	157159398	158028497	869100	*	0.0801702	Rprd1b	chr2-157159281-157159514	3.36474	0.000383083	Rprd1b chr2-157159281-157159514
chr2	157187407	157204534	17128	*	0.0822376	Rbl1	chr2-157187243-157187570	3.60468	0.000156266	Rbl1 chr2-157187243-157187570
chr2	157187407	157279017	91611	*	-0.0545897	Rpn2	chr2-157187243-157187570	-3.07697	0.00104557	Rpn2 chr2-157187243-157187570
chr2	157187407	157737401	549995	*	0.0538637	Ctnnbl1	chr2-157187243-157187570	1.66581	0.0478758	Ctnnbl1 chr2-157187243-157187570
chr2	157187407	157914653	727247	*	0.065227	Vstm2l	chr2-157187243-157187570	1.65603	0.0488578	Vstm2l chr2-157187243-157187570
chr2	157190640	157571274	380635	*	0.0533782	Blcap	chr2-157190216-157191064	2.1783	0.0146917	Blcap chr2-157190216-157191064
chr2	157201312	158028497	827186	*	0.0893716	Rprd1b	chr2-157200785-157201838	3.27961	0.000519751	Rprd1b chr2-157200785-157201838
chr2	157204155	157204534	380	*	0.583452	Rbl1	chr2-157203239-157205070	12.5975	1.08924e-36	Rbl1 chr2-157203239-157205070
chr2	157204534	157401436	196903	*	0.0558013	Rbl1	chr2-157401285-157401587	2.32096	0.0101446	Rbl1 chr2-157401285-157401587
chr2	157204534	157468436	263903	*	0.0618208	Rbl1	chr2-157468117-157468754	2.03932	0.0207089	Rbl1 chr2-157468117-157468754
chr2	157204534	157737238	532705	*	0.0869658	Rbl1	chr2-157736660-157737816	1.85308	0.0319356	Rbl1 chr2-157736660-157737816
chr2	157222153	157279549	57397	*	0.137366	Mroh8	chr2-157221905-157222401	5.8432	2.56038e-09	Mroh8 chr2-157221905-157222401
chr2	157245248	157279549	34302	*	0.069956	Mroh8	chr2-157244931-157245565	2.91103	0.00180121	Mroh8 chr2-157244931-157245565
chr2	157259787	157279549	19763	*	0.12928	Mroh8	chr2-157259366-157260208	5.37774	3.77125e-08	Mroh8 chr2-157259366-157260208
chr2	157270436	157279549	9114	*	0.0599043	Mroh8	chr2-157270315-157270557	2.55811	0.00526212	Mroh8 chr2-157270315-157270557
chr2	157279017	157279064	48	*	0.743343	Rpn2	chr2-157278258-157279870	19.4926	6.34669e-85	Rpn2 chr2-157278258-157279870
chr2	157279017	157292148	13132	*	0.140112	Rpn2	chr2-157291727-157292569	5.63445	8.78073e-09	Rpn2 chr2-157291727-157292569
chr2	157279017	157430027	151011	*	0.0605876	Rpn2	chr2-157429525-157430529	2.09578	0.018051	Rpn2 chr2-157429525-157430529
chr2	157279064	157279549	486	*	0.740244	Mroh8	chr2-157278258-157279870	19.3019	2.58949e-83	Mroh8 chr2-157278258-157279870
chr2	157279549	157430027	150479	*	0.0656791	Mroh8	chr2-157429525-157430529	2.22795	0.0129418	Mroh8 chr2-157429525-157430529
chr2	157279549	158159968	880420	*	0.0553011	Mroh8	chr2-158159555-158160381	1.65019	0.0494521	Mroh8 chr2-158159555-158160381
chr2	157287648	158028433	740786	*	0.0523698	Tti1	chr2-157287214-157288082	1.6556	0.0489012	Tti1 chr2-157287214-157288082
chr2	157338752	157347506	8755	*	0.455538	Ghrh	chr2-157338527-157338977	19.7486	4.1274e-87	Ghrh chr2-157338527-157338977
chr2	157338752	157367594	28843	*	0.0730245	Manbal	chr2-157338527-157338977	1.77893	0.0376257	Manbal chr2-157338527-157338977
chr2	157341615	157347506	5892	*	0.46963	Ghrh	chr2-157341237-157341993	19.7522	3.84365e-87	Ghrh chr2-157341237-157341993
chr2	157341615	158028433	686819	*	0.0689121	Tti1	chr2-157341237-157341993	2.22687	0.0129779	Tti1 chr2-157341237-157341993
chr2	157341615	158028497	686883	*	0.0742817	Rprd1b	chr2-157341237-157341993	2.42897	0.00757099	Rprd1b chr2-157341237-157341993
chr2	157347506	157367505	20000	*	0.0565638	Ghrh	chr2-157366650-157368359	2.19977	0.0139118	Ghrh chr2-157366650-157368359
chr2	157347506	157407666	60161	*	0.0736834	Ghrh	chr2-157407505-157407827	2.94279	0.00162633	Ghrh chr2-157407505-157407827
chr2	157347506	157411281	63776	*	0.0595438	Ghrh	chr2-157411152-157411410	2.23287	0.0127787	Ghrh chr2-157411152-157411410
chr2	157347506	157430027	82522	*	0.0742178	Ghrh	chr2-157429525-157430529	2.87998	0.00198853	Ghrh chr2-157429525-157430529
chr2	157347506	157441553	94048	*	0.0595842	Ghrh	chr2-157441452-157441654	2.25564	0.0120466	Ghrh chr2-157441452-157441654
chr2	157347506	157480971	133466	*	0.0642895	Ghrh	chr2-157480757-157481185	2.86163	0.00210732	Ghrh chr2-157480757-157481185
chr2	157347506	158080036	732531	*	0.0607614	Ghrh	chr2-158079822-158080249	2.74137	0.00305916	Ghrh chr2-158079822-158080249
chr2	157367505	157367594	90	*	0.725975	Manbal	chr2-157366650-157368359	23.0013	2.26034e-117	Manbal chr2-157366650-157368359
chr2	157367505	157418444	50940	*	0.115973	Src	chr2-157366650-157368359	2.30928	0.0104641	Src chr2-157366650-157368359
chr2	157367505	158258094	890590	*	0.0620782	Bpi	chr2-157366650-157368359	2.26654	0.0117092	Bpi chr2-157366650-157368359
chr2	157367594	157447519	79926	*	0.0748521	Manbal	chr2-157446857-157448180	1.80511	0.0355288	Manbal chr2-157446857-157448180
chr2	157367594	157480237	112644	*	0.0626115	Manbal	chr2-157480020-157480453	1.90219	0.028573	Manbal chr2-157480020-157480453
chr2	157367594	157500546	132953	*	0.0686456	Manbal	chr2-157500362-157500730	1.97098	0.0243628	Manbal chr2-157500362-157500730
chr2	157367594	157838325	470732	*	0.0660427	Manbal	chr2-157838101-157838549	1.6535	0.0491146	Manbal chr2-157838101-157838549
chr2	157367594	157846195	478602	*	0.0691278	Manbal	chr2-157845988-157846402	2.6446	0.00408938	Manbal chr2-157845988-157846402
chr2	157367594	157887706	520113	*	0.0734558	Manbal	chr2-157887399-157888012	1.70676	0.0439331	Manbal chr2-157887399-157888012
chr2	157367594	157943844	576251	*	0.0586936	Manbal	chr2-157943315-157944373	1.73692	0.0412005	Manbal chr2-157943315-157944373
chr2	157395955	157737401	341447	*	0.0669631	Ctnnbl1	chr2-157395594-157396316	2.21987	0.0132137	Ctnnbl1 chr2-157395594-157396316
chr2	157395955	158146436	750482	*	0.116861	Tgm2	chr2-157395594-157396316	2.74342	0.00304012	Tgm2 chr2-157395594-157396316
chr2	157401436	157418444	17009	*	0.0677466	Src	chr2-157401285-157401587	1.95156	0.025495	Src chr2-157401285-157401587
chr2	157411281	157560078	148798	*	0.061747	Nnat	chr2-157411152-157411410	2.33511	0.00976876	Nnat chr2-157411152-157411410
chr2	157411281	158229222	817942	*	0.072932	D630003M21Rik	chr2-157411152-157411410	2.03135	0.0211097	D630003M21Rik chr2-157411152-157411410
chr2	157418444	157418614	171	*	0.0784893	Src	chr2-157418341-157418886	2.48684	0.00644419	Src chr2-157418341-157418886
chr2	157418444	157424192	5749	*	0.256732	Src	chr2-157423701-157424683	5.98363	1.09109e-09	Src chr2-157423701-157424683
chr2	157418444	157428567	10124	*	0.135051	Src	chr2-157428450-157428683	4.30722	8.26602e-06	Src chr2-157428450-157428683
chr2	157418444	157430027	11584	*	0.190387	Src	chr2-157429525-157430529	5.14161	1.36198e-07	Src chr2-157429525-157430529
chr2	157418444	157441553	23110	*	0.0839869	Src	chr2-157441452-157441654	2.77782	0.00273627	Src chr2-157441452-157441654
chr2	157418444	157445782	27339	*	0.152412	Src	chr2-157445564-157445999	4.04008	2.6716e-05	Src chr2-157445564-157445999
chr2	157418444	157447519	29076	*	0.578727	Src	chr2-157446857-157448180	16.8497	5.27012e-64	Src chr2-157446857-157448180
chr2	157418444	157457712	39269	*	0.481533	Src	chr2-157456572-157458852	10.2611	5.27608e-25	Src chr2-157456572-157458852
chr2	157418444	157468436	49993	*	0.111234	Src	chr2-157468117-157468754	3.0507	0.00114153	Src chr2-157468117-157468754
chr2	157418444	158179109	760666	*	0.101207	Src	chr2-158178878-158179339	2.02175	0.021601	Src chr2-158178878-158179339
chr2	157418444	158377982	959539	*	0.0801961	Src	chr2-158377873-158378090	3.2152	0.000651766	Src chr2-158377873-158378090
chr2	157418444	158410035	991592	*	0.12406	Src	chr2-158409058-158411012	1.68169	0.0463143	Src chr2-158409058-158411012
chr2	157424192	157914653	490462	*	0.103187	Vstm2l	chr2-157423701-157424683	2.9337	0.00167472	Vstm2l chr2-157423701-157424683
chr2	157428567	157560078	131512	*	0.0684086	Nnat	chr2-157428450-157428683	3.06031	0.00110555	Nnat chr2-157428450-157428683
chr2	157447519	157737401	289883	*	0.0776083	Ctnnbl1	chr2-157446857-157448180	2.43503	0.00744521	Ctnnbl1 chr2-157446857-157448180
chr2	157447519	158028433	580915	*	0.0717806	Tti1	chr2-157446857-157448180	2.05404	0.019986	Tti1 chr2-157446857-157448180
chr2	157447519	158028497	580979	*	0.0737696	Rprd1b	chr2-157446857-157448180	1.96338	0.0248012	Rprd1b chr2-157446857-157448180
chr2	157447519	158375638	928120	*	0.0594005	Snhg11	chr2-157446857-157448180	2.53452	0.00563011	Snhg11 chr2-157446857-157448180
chr2	157447519	158409848	962330	*	0.0834928	Ralgapb	chr2-157446857-157448180	2.2619	0.0118516	Ralgapb chr2-157446857-157448180
chr2	157480237	157737401	257165	*	0.0729174	Ctnnbl1	chr2-157480020-157480453	2.60887	0.0045421	Ctnnbl1 chr2-157480020-157480453
chr2	157480237	158229222	748986	*	0.0667347	D630003M21Rik	chr2-157480020-157480453	1.80256	0.0357284	D630003M21Rik chr2-157480020-157480453
chr2	157500546	158146436	645891	*	0.072616	Tgm2	chr2-157500362-157500730	1.90999	0.0280673	Tgm2 chr2-157500362-157500730
chr2	157501507	158258094	756588	*	0.0868584	Bpi	chr2-157501375-157501639	3.28668	0.000506877	Bpi chr2-157501375-157501639
chr2	157558686	157571274	12589	*	0.119425	Blcap	chr2-157558584-157558788	5.49268	1.9794e-08	Blcap chr2-157558584-157558788
chr2	157558686	158028433	469748	*	0.0525694	Tti1	chr2-157558584-157558788	1.99036	0.0232755	Tti1 chr2-157558584-157558788
chr2	157560078	157560185	108	*	0.52666	Nnat	chr2-157559824-157560546	22.3334	8.76021e-111	Nnat chr2-157559824-157560546
chr2	157560078	157561392	1315	*	0.337531	Nnat	chr2-157561274-157561510	15.5221	1.2292e-54	Nnat chr2-157561274-157561510
chr2	157560078	158028618	468541	*	0.053892	Nnat	chr2-158027650-158029586	1.84079	0.032826	Nnat chr2-158027650-158029586
chr2	157560078	158232504	672427	*	0.0696231	Nnat	chr2-158232352-158232656	2.63236	0.00423968	Nnat chr2-158232352-158232656
chr2	157560185	157571274	11090	*	0.133527	Blcap	chr2-157559824-157560546	5.78809	3.55966e-09	Blcap chr2-157559824-157560546
chr2	157560185	158028433	468249	*	0.062768	Tti1	chr2-157559824-157560546	2.11212	0.0173381	Tti1 chr2-157559824-157560546
chr2	157560185	158028497	468313	*	0.0668367	Rprd1b	chr2-157559824-157560546	2.19827	0.0139651	Rprd1b chr2-157559824-157560546
chr2	157561392	157571274	9883	*	0.0732263	Blcap	chr2-157561274-157561510	2.88787	0.00193933	Blcap chr2-157561274-157561510
chr2	157571274	158175112	603839	*	0.0798083	Blcap	chr2-158174472-158175751	2.09651	0.0180183	Blcap chr2-158174472-158175751
chr2	157571274	158313318	742045	*	0.0666459	Blcap	chr2-158312890-158313746	2.26917	0.0116291	Blcap chr2-158312890-158313746
chr2	157571274	158570361	999088	*	0.058141	Blcap	chr2-158570035-158570686	2.43535	0.0074386	Blcap chr2-158570035-158570686
chr2	157737238	158258094	520857	*	0.0640775	Bpi	chr2-157736660-157737816	1.83471	0.0332742	Bpi chr2-157736660-157737816
chr2	157737238	158409848	672611	*	0.0851295	Ralgapb	chr2-157736660-157737816	1.79721	0.0361511	Ralgapb chr2-157736660-157737816
chr2	157737401	157744865	7465	*	0.203609	Ctnnbl1	chr2-157744638-157745091	8.74984	1.06825e-18	Ctnnbl1 chr2-157744638-157745091
chr2	157737401	157746525	9125	*	0.31226	Ctnnbl1	chr2-157745799-157747250	11.2693	9.2997e-30	Ctnnbl1 chr2-157745799-157747250
chr2	157737401	157756219	18819	*	0.0599096	Ctnnbl1	chr2-157755912-157756525	2.51733	0.00591233	Ctnnbl1 chr2-157755912-157756525
chr2	157737401	157808524	71124	*	0.103558	Ctnnbl1	chr2-157807906-157809142	4.34692	6.90322e-06	Ctnnbl1 chr2-157807906-157809142
chr2	157737401	157818712	81312	*	0.089331	Ctnnbl1	chr2-157818413-157819011	3.43984	0.000291032	Ctnnbl1 chr2-157818413-157819011
chr2	157737401	157838325	100925	*	0.0785961	Ctnnbl1	chr2-157838101-157838549	2.76987	0.00280396	Ctnnbl1 chr2-157838101-157838549
chr2	157737401	157840779	103379	*	0.148459	Ctnnbl1	chr2-157840549-157841008	5.82052	2.93324e-09	Ctnnbl1 chr2-157840549-157841008
chr2	157737401	157846195	108795	*	0.0720911	Ctnnbl1	chr2-157845988-157846402	2.83075	0.00232194	Ctnnbl1 chr2-157845988-157846402
chr2	157737401	157887706	150306	*	0.112403	Ctnnbl1	chr2-157887399-157888012	4.34202	7.05889e-06	Ctnnbl1 chr2-157887399-157888012
chr2	157737401	158136028	398628	*	0.0605098	Ctnnbl1	chr2-158135914-158136142	2.228	0.0129403	Ctnnbl1 chr2-158135914-158136142
chr2	157737401	158233329	495929	*	0.105228	Ctnnbl1	chr2-158233169-158233488	4.07482	2.30255e-05	Ctnnbl1 chr2-158233169-158233488
chr2	157737401	158361416	624016	*	0.0763908	Ctnnbl1	chr2-158360529-158362302	1.9938	0.0230871	Ctnnbl1 chr2-158360529-158362302
chr2	157737401	158595113	857713	*	0.0509357	Ctnnbl1	chr2-158594880-158595346	1.80392	0.0356222	Ctnnbl1 chr2-158594880-158595346
chr2	157737401	158719226	981826	*	0.118612	Ctnnbl1	chr2-158718637-158719814	3.43486	0.000296427	Ctnnbl1 chr2-158718637-158719814
chr2	157756219	158502612	746394	*	0.0591792	Adig	chr2-157755912-157756525	2.41307	0.00790943	Adig chr2-157755912-157756525
chr2	157798500	158146436	347937	*	0.0948073	Tgm2	chr2-157798370-157798629	3.03572	0.00119983	Tgm2 chr2-157798370-157798629
chr2	157798500	158229222	430723	*	0.0877835	D630003M21Rik	chr2-157798370-157798629	2.59497	0.00473	D630003M21Rik chr2-157798370-157798629
chr2	157818712	158146436	327725	*	0.0767192	Tgm2	chr2-157818413-157819011	1.90465	0.0284126	Tgm2 chr2-157818413-157819011
chr2	157840779	158502612	661834	*	0.0716237	Adig	chr2-157840549-157841008	2.52866	0.00572489	Adig chr2-157840549-157841008
chr2	157846195	158512796	666602	*	0.0529691	Arhgap40	chr2-157845988-157846402	1.78595	0.0370539	Arhgap40 chr2-157845988-157846402
chr2	157913258	157914653	1396	*	0.716229	Vstm2l	chr2-157912834-157913681	23.2966	2.39785e-120	Vstm2l chr2-157912834-157913681
chr2	157913258	158146436	233179	*	0.112802	Tgm2	chr2-157912834-157913681	2.78236	0.00269826	Tgm2 chr2-157912834-157913681
chr2	157914653	157943844	29192	*	0.263271	Vstm2l	chr2-157943315-157944373	8.71657	1.4338e-18	Vstm2l chr2-157943315-157944373
chr2	157914653	158046450	131798	*	0.112492	Vstm2l	chr2-158046273-158046626	2.93926	0.00164497	Vstm2l chr2-158046273-158046626
chr2	157914653	158116454	201802	*	0.0887729	Vstm2l	chr2-158115837-158117071	2.70674	0.00339741	Vstm2l chr2-158115837-158117071
chr2	157914653	158133114	218462	*	0.0809839	Vstm2l	chr2-158132667-158133560	2.0951	0.0180811	Vstm2l chr2-158132667-158133560
chr2	157914653	158161769	247117	*	0.0811015	Vstm2l	chr2-158161570-158161968	1.97113	0.0243543	Vstm2l chr2-158161570-158161968
chr2	157914653	158410035	495383	*	0.0715485	Vstm2l	chr2-158409058-158411012	1.99884	0.0228126	Vstm2l chr2-158409058-158411012
chr2	157914653	158745045	830393	*	0.0678458	Vstm2l	chr2-158744562-158745528	1.88963	0.0294036	Vstm2l chr2-158744562-158745528
chr2	157914653	158783937	869285	*	0.0969882	Vstm2l	chr2-158783830-158784043	2.8358	0.00228553	Vstm2l chr2-158783830-158784043
chr2	158028433	158028618	186	*	0.804972	Tti1	chr2-158027650-158029586	21.2565	1.43597e-100	Tti1 chr2-158027650-158029586
chr2	158028433	158180870	152438	*	0.0671196	Tti1	chr2-158180611-158181128	2.47762	0.00661311	Tti1 chr2-158180611-158181128
chr2	158028433	158232504	204072	*	0.0573111	Tti1	chr2-158232352-158232656	2.14688	0.0159013	Tti1 chr2-158232352-158232656
chr2	158028433	158379761	351329	*	0.0632347	Tti1	chr2-158379397-158380125	1.66657	0.0478004	Tti1 chr2-158379397-158380125
chr2	158028433	158616492	588060	*	0.0631133	Tti1	chr2-158616385-158616599	2.42095	0.0077399	Tti1 chr2-158616385-158616599
chr2	158028433	158653093	624661	*	0.086246	Tti1	chr2-158652667-158653518	2.96648	0.00150615	Tti1 chr2-158652667-158653518
chr2	158028433	158794620	766188	*	0.108525	Tti1	chr2-158793796-158795444	2.08133	0.0187019	Tti1 chr2-158793796-158795444
chr2	158028433	158865450	837018	*	0.0548358	Tti1	chr2-158865186-158865714	1.83638	0.0331504	Tti1 chr2-158865186-158865714
chr2	158028497	158028618	122	*	0.721332	Rprd1b	chr2-158027650-158029586	19.9491	7.62893e-89	Rprd1b chr2-158027650-158029586
chr2	158028497	158046450	17954	*	0.0726607	Rprd1b	chr2-158046273-158046626	2.56271	0.00519293	Rprd1b chr2-158046273-158046626
chr2	158028497	158048000	19504	*	0.122117	Rprd1b	chr2-158047770-158048229	4.79173	8.26748e-07	Rprd1b chr2-158047770-158048229
chr2	158028497	158064802	36306	*	0.0604421	Rprd1b	chr2-158064571-158065033	2.34736	0.0094536	Rprd1b chr2-158064571-158065033
chr2	158028497	158080036	51540	*	0.0572735	Rprd1b	chr2-158079822-158080249	2.19314	0.0141488	Rprd1b chr2-158079822-158080249
chr2	158028497	158105797	77301	*	0.0905993	Rprd1b	chr2-158105697-158105897	3.45076	0.000279508	Rprd1b chr2-158105697-158105897
chr2	158028497	158107320	78824	*	0.111563	Rprd1b	chr2-158107072-158107567	4.33669	7.23214e-06	Rprd1b chr2-158107072-158107567
chr2	158028497	158116454	87958	*	0.0745796	Rprd1b	chr2-158115837-158117071	3.32582	0.000440788	Rprd1b chr2-158115837-158117071
chr2	158028497	158180870	152374	*	0.0706294	Rprd1b	chr2-158180611-158181128	2.38076	0.00863838	Rprd1b chr2-158180611-158181128
chr2	158028497	158534309	505813	*	0.0596281	Rprd1b	chr2-158533973-158534644	1.86121	0.0313572	Rprd1b chr2-158533973-158534644
chr2	158028497	158539769	511273	*	0.0503157	Rprd1b	chr2-158539519-158540018	1.85988	0.0314513	Rprd1b chr2-158539519-158540018
chr2	158028497	158616492	587996	*	0.0627454	Rprd1b	chr2-158616385-158616599	1.98515	0.0235636	Rprd1b chr2-158616385-158616599
chr2	158028497	158669352	640856	*	0.0599786	Rprd1b	chr2-158669188-158669515	1.69748	0.0448033	Rprd1b chr2-158669188-158669515
chr2	158028497	158689218	660722	*	0.0526049	Rprd1b	chr2-158689086-158689350	1.67316	0.0471481	Rprd1b chr2-158689086-158689350
chr2	158028497	158794620	766124	*	0.110273	Rprd1b	chr2-158793796-158795444	2.06639	0.0193957	Rprd1b chr2-158793796-158795444
chr2	158028618	158146436	117819	*	0.0878808	Tgm2	chr2-158027650-158029586	1.72013	0.0427048	Tgm2 chr2-158027650-158029586
chr2	158028618	158768093	739476	*	0.10091	Fam83d	chr2-158027650-158029586	1.91019	0.0280546	Fam83d chr2-158027650-158029586
chr2	158028618	158794807	766190	*	0.0974748	Dhx35	chr2-158027650-158029586	2.01515	0.0219445	Dhx35 chr2-158027650-158029586
chr2	158064802	158146436	81635	*	0.0587128	Tgm2	chr2-158064571-158065033	1.73669	0.0412214	Tgm2 chr2-158064571-158065033
chr2	158080036	158409848	329813	*	0.0548438	Ralgapb	chr2-158079822-158080249	1.87738	0.0302333	Ralgapb chr2-158079822-158080249
chr2	158105797	158502612	396816	*	0.0518297	Adig	chr2-158105697-158105897	1.95824	0.0251009	Adig chr2-158105697-158105897
chr2	158107320	158258094	150775	*	0.0590064	Bpi	chr2-158107072-158107567	1.90699	0.0282609	Bpi chr2-158107072-158107567
chr2	158107320	158502612	395293	*	0.0726101	Adig	chr2-158107072-158107567	2.44147	0.00731378	Adig chr2-158107072-158107567
chr2	158133114	158146436	13323	*	0.57891	Tgm2	chr2-158132667-158133560	17.5338	3.95711e-69	Tgm2 chr2-158132667-158133560
chr2	158133114	158229222	96109	*	0.0840555	D630003M21Rik	chr2-158132667-158133560	2.00342	0.022566	D630003M21Rik chr2-158132667-158133560
chr2	158136028	158146436	10409	*	0.190568	Tgm2	chr2-158135914-158136142	5.11842	1.54053e-07	Tgm2 chr2-158135914-158136142
chr2	158146068	158146436	369	*	0.567064	Tgm2	chr2-158145317-158146818	16.9583	8.35302e-65	Tgm2 chr2-158145317-158146818
chr2	158146068	158258094	112027	*	0.0646296	Bpi	chr2-158145317-158146818	1.74054	0.0408824	Bpi chr2-158145317-158146818
chr2	158146436	158161769	15334	*	0.0963814	Tgm2	chr2-158161570-158161968	2.07421	0.0190297	Tgm2 chr2-158161570-158161968
chr2	158146436	158166758	20323	*	0.0764006	Tgm2	chr2-158166316-158167199	1.86941	0.030783	Tgm2 chr2-158166316-158167199
chr2	158146436	158306240	159805	*	0.0965567	Tgm2	chr2-158305822-158306657	2.50663	0.00609444	Tgm2 chr2-158305822-158306657
chr2	158146436	158596981	450546	*	0.0626494	Tgm2	chr2-158596847-158597114	1.77251	0.0381553	Tgm2 chr2-158596847-158597114
chr2	158146436	158625039	478604	*	0.12577	Tgm2	chr2-158624421-158625656	2.94351	0.00162255	Tgm2 chr2-158624421-158625656
chr2	158146436	158651351	504916	*	0.070726	Tgm2	chr2-158651223-158651478	2.01038	0.0221953	Tgm2 chr2-158651223-158651478
chr2	158146436	158667253	520818	*	0.118166	Tgm2	chr2-158666162-158668343	2.3923	0.00837168	Tgm2 chr2-158666162-158668343
chr2	158146436	158678140	531705	*	0.0839511	Tgm2	chr2-158678023-158678257	1.98999	0.0232959	Tgm2 chr2-158678023-158678257
chr2	158146436	158682887	536452	*	0.0803434	Tgm2	chr2-158682399-158683375	1.73882	0.0410335	Tgm2 chr2-158682399-158683375
chr2	158161769	158502612	340844	*	0.0765196	Adig	chr2-158161570-158161968	2.97954	0.0014434	Adig chr2-158161570-158161968
chr2	158179109	158502612	323504	*	0.0523909	Adig	chr2-158178878-158179339	1.77807	0.0376964	Adig chr2-158178878-158179339
chr2	158180870	158306493	125624	*	0.0554412	Lbp	chr2-158180611-158181128	2.27629	0.0114143	Lbp chr2-158180611-158181128
chr2	158194948	158229222	34275	*	0.265118	D630003M21Rik	chr2-158194553-158195342	8.39216	2.38649e-17	D630003M21Rik chr2-158194553-158195342
chr2	158194948	158409848	214901	*	0.0663892	Ralgapb	chr2-158194553-158195342	2.38597	0.00851709	Ralgapb chr2-158194553-158195342
chr2	158204148	158229222	25075	*	0.441624	D630003M21Rik	chr2-158203832-158204464	13.7624	2.14404e-43	D630003M21Rik chr2-158203832-158204464
chr2	158207909	158229222	21314	*	0.507406	D630003M21Rik	chr2-158207644-158208173	17.1603	2.63013e-66	D630003M21Rik chr2-158207644-158208173
chr2	158207909	158306493	98585	*	0.0706413	Lbp	chr2-158207644-158208173	2.58503	0.00486856	Lbp chr2-158207644-158208173
chr2	158229131	158229222	92	*	0.193899	D630003M21Rik	chr2-158228764-158229498	6.07071	6.36738e-10	D630003M21Rik chr2-158228764-158229498
chr2	158229131	158512796	283666	*	0.0514521	Arhgap40	chr2-158228764-158229498	1.68443	0.0460496	Arhgap40 chr2-158228764-158229498
chr2	158229222	158232504	3283	*	0.108564	D630003M21Rik	chr2-158232352-158232656	3.1417	0.000839848	D630003M21Rik chr2-158232352-158232656
chr2	158229222	158306240	77019	*	0.113003	D630003M21Rik	chr2-158305822-158306657	3.54342	0.000197484	D630003M21Rik chr2-158305822-158306657
chr2	158229222	158377982	148761	*	0.0828738	D630003M21Rik	chr2-158377873-158378090	2.93697	0.00165717	D630003M21Rik chr2-158377873-158378090
chr2	158229222	158667253	438032	*	0.0940427	D630003M21Rik	chr2-158666162-158668343	2.07011	0.019221	D630003M21Rik chr2-158666162-158668343
chr2	158229222	158682887	453666	*	0.102868	D630003M21Rik	chr2-158682399-158683375	2.38382	0.00856696	D630003M21Rik chr2-158682399-158683375
chr2	158232504	158794807	562304	*	0.0514993	Dhx35	chr2-158232352-158232656	1.86431	0.0311389	Dhx35 chr2-158232352-158232656
chr2	158258094	158258540	447	*	0.580154	Bpi	chr2-158257912-158259168	19.2101	1.52217e-82	Bpi chr2-158257912-158259168
chr2	158258094	158273626	15533	*	0.225952	Bpi	chr2-158273237-158274015	7.4789	3.74737e-14	Bpi chr2-158273237-158274015
chr2	158258094	158275526	17433	*	0.187952	Bpi	chr2-158275250-158275801	6.27842	1.71012e-10	Bpi chr2-158275250-158275801
chr2	158258094	158284677	26584	*	0.0985328	Bpi	chr2-158284287-158285066	3.21747	0.000646623	Bpi chr2-158284287-158285066
chr2	158258094	158375615	117522	*	0.0895159	Bpi	chr2-158375455-158375774	2.65277	0.0039917	Bpi chr2-158375455-158375774
chr2	158258094	158534309	276216	*	0.0653045	Bpi	chr2-158533973-158534644	1.86775	0.0308984	Bpi chr2-158533973-158534644
chr2	158258094	158689218	431125	*	0.102428	Bpi	chr2-158689086-158689350	3.23627	0.000605521	Bpi chr2-158689086-158689350
chr2	158258094	158690143	432050	*	0.066548	Bpi	chr2-158689609-158690676	1.87791	0.0301969	Bpi chr2-158689609-158690676
chr2	158258094	158839243	581150	*	0.100709	Bpi	chr2-158839016-158839470	3.38516	0.000355686	Bpi chr2-158839016-158839470
chr2	158258094	158865450	607357	*	0.102241	Bpi	chr2-158865186-158865714	3.12256	0.000896425	Bpi chr2-158865186-158865714
chr2	158258540	158512796	254257	*	0.0709134	Arhgap40	chr2-158257912-158259168	1.76791	0.0385383	Arhgap40 chr2-158257912-158259168
chr2	158306240	158306493	254	*	0.200159	Lbp	chr2-158305822-158306657	8.82335	5.55429e-19	Lbp chr2-158305822-158306657
chr2	158306240	158409848	103609	*	0.0620908	Ralgapb	chr2-158305822-158306657	2.49939	0.00622042	Ralgapb chr2-158305822-158306657
chr2	158306493	158313318	6826	*	0.373704	Lbp	chr2-158312890-158313746	14.4377	1.49908e-47	Lbp chr2-158312890-158313746
chr2	158306493	158316331	9839	*	0.175476	Lbp	chr2-158316041-158316620	8.36995	2.88213e-17	Lbp chr2-158316041-158316620
chr2	158306493	158317174	10682	*	0.302941	Lbp	chr2-158317054-158317293	12.9306	1.51195e-38	Lbp chr2-158317054-158317293
chr2	158306493	158323121	16629	*	0.607995	Lbp	chr2-158322379-158323862	21.4946	8.74791e-103	Lbp chr2-158322379-158323862
chr2	158306493	158340190	33698	*	0.079307	Lbp	chr2-158339867-158340513	2.55871	0.00525307	Lbp chr2-158339867-158340513
chr2	158306493	158361416	54924	*	0.0911554	Lbp	chr2-158360529-158362302	3.11822	0.000909745	Lbp chr2-158360529-158362302
chr2	158306493	158596981	290489	*	0.0568222	Lbp	chr2-158596847-158597114	2.59954	0.00466749	Lbp chr2-158596847-158597114
chr2	158306493	158719226	412734	*	0.0617937	Lbp	chr2-158718637-158719814	1.86623	0.0310046	Lbp chr2-158718637-158719814
chr2	158306493	158723686	417194	*	0.0773718	Lbp	chr2-158722887-158724484	2.46458	0.00685865	Lbp chr2-158722887-158724484
chr2	158306493	158768012	461520	*	0.074891	Lbp	chr2-158767247-158768776	2.01294	0.0220604	Lbp chr2-158767247-158768776
chr2	158317174	158502612	185439	*	0.0964404	Adig	chr2-158317054-158317293	3.71048	0.000103433	Adig chr2-158317054-158317293
chr2	158361416	158610767	249352	*	0.0726766	Slc32a1	chr2-158360529-158362302	2.94612	0.00160893	Slc32a1 chr2-158360529-158362302
chr2	158361416	158768093	406678	*	0.0990248	Fam83d	chr2-158360529-158362302	2.58683	0.00484318	Fam83d chr2-158360529-158362302
chr2	158375615	158375638	24	*	0.246191	Snhg11	chr2-158375455-158375774	9.78909	6.27069e-23	Snhg11 chr2-158375455-158375774
chr2	158375615	158768093	392479	*	0.0557809	Fam83d	chr2-158375455-158375774	2.32097	0.0101443	Fam83d chr2-158375455-158375774
chr2	158375638	158377982	2345	*	0.157122	Snhg11	chr2-158377873-158378090	6.86422	3.34271e-12	Snhg11 chr2-158377873-158378090
chr2	158375638	158379761	4124	*	0.793364	Snhg11	chr2-158379397-158380125	33.5751	1.93806e-247	Snhg11 chr2-158379397-158380125
chr2	158375638	158745045	369408	*	0.0572913	Snhg11	chr2-158744562-158745528	2.12444	0.0168168	Snhg11 chr2-158744562-158745528
chr2	158375638	158794620	418983	*	0.0577701	Snhg11	chr2-158793796-158795444	2.21337	0.0134361	Snhg11 chr2-158793796-158795444
chr2	158409848	158410035	188	*	0.772666	Ralgapb	chr2-158409058-158411012	17.6482	5.25523e-70	Ralgapb chr2-158409058-158411012
chr2	158409848	158424016	14169	*	0.0541528	Ralgapb	chr2-158423909-158424123	2.13354	0.0164403	Ralgapb chr2-158423909-158424123
chr2	158409848	158534309	124462	*	0.0608398	Ralgapb	chr2-158533973-158534644	1.98205	0.0237367	Ralgapb chr2-158533973-158534644
chr2	158409848	158570361	160514	*	0.0552051	Ralgapb	chr2-158570035-158570686	2.13045	0.0165672	Ralgapb chr2-158570035-158570686
chr2	158409848	158595113	185266	*	0.0537977	Ralgapb	chr2-158594880-158595346	2.18995	0.0142639	Ralgapb chr2-158594880-158595346
chr2	158502612	158794620	292009	*	0.0636559	Adig	chr2-158793796-158795444	1.76549	0.0387405	Adig chr2-158793796-158795444
chr2	158512796	158534309	21514	*	0.345957	Arhgap40	chr2-158533973-158534644	12.7938	8.88228e-38	Arhgap40 chr2-158533973-158534644
chr2	158512796	158539769	26974	*	0.0918643	Arhgap40	chr2-158539519-158540018	3.26189	0.000553352	Arhgap40 chr2-158539519-158540018
chr2	158512796	158546828	34033	*	0.620782	Arhgap40	chr2-158546488-158547167	22.2099	1.37776e-109	Arhgap40 chr2-158546488-158547167
chr2	158512796	158550176	37381	*	0.31112	Arhgap40	chr2-158549932-158550420	11.6221	1.59184e-31	Arhgap40 chr2-158549932-158550420
chr2	158512796	158556065	43270	*	0.0710272	Arhgap40	chr2-158555316-158556813	1.8099	0.0351555	Arhgap40 chr2-158555316-158556813
chr2	158512796	158673587	160792	*	0.0549783	Arhgap40	chr2-158673450-158673723	1.66895	0.0475634	Arhgap40 chr2-158673450-158673723
chr2	158512796	158794620	281825	*	0.105087	Arhgap40	chr2-158793796-158795444	2.80184	0.00254064	Arhgap40 chr2-158793796-158795444
chr2	158512796	158840312	327517	*	0.0753682	Arhgap40	chr2-158840058-158840565	2.59102	0.00478462	Arhgap40 chr2-158840058-158840565
chr2	158534309	158794807	260499	*	0.0540388	Dhx35	chr2-158533973-158534644	1.75475	0.0396509	Dhx35 chr2-158533973-158534644
chr2	158609847	158610767	921	*	0.198261	Slc32a1	chr2-158609745-158609949	10.0704	3.73372e-24	Slc32a1 chr2-158609745-158609949
chr2	158610767	158610844	78	*	0.401212	Slc32a1	chr2-158610560-158611127	17.0347	2.26996e-65	Slc32a1 chr2-158610560-158611127
chr2	158610767	158613838	3072	*	0.575492	Slc32a1	chr2-158613443-158614232	25.2208	1.18503e-140	Slc32a1 chr2-158613443-158614232
chr2	158610767	158614790	4024	*	0.177566	Slc32a1	chr2-158614669-158614910	8.00741	5.8574e-16	Slc32a1 chr2-158614669-158614910
chr2	158616492	158768093	151602	*	0.0507879	Fam83d	chr2-158616385-158616599	1.81406	0.0348341	Fam83d chr2-158616385-158616599
chr2	158624888	158852672	227785	*	0.0549915	Actr5	chr2-158852491-158852852	2.3113	0.0104082	Actr5 chr2-158852491-158852852
chr2	158665398	158667253	1856	*	0.411368	Ppp1r16b	chr2-158666162-158668343	5.76575	4.06474e-09	Ppp1r16b chr2-158666162-158668343
chr2	158665398	158668737	3340	*	0.133687	Ppp1r16b	chr2-158668553-158668921	1.86938	0.0307849	Ppp1r16b chr2-158668553-158668921
chr2	158665398	158669352	3955	*	0.139084	Ppp1r16b	chr2-158669188-158669515	3.66556	0.000123399	Ppp1r16b chr2-158669188-158669515
chr2	158665398	158673043	7646	*	0.100772	Ppp1r16b	chr2-158672894-158673192	2.60767	0.004558	Ppp1r16b chr2-158672894-158673192
chr2	158665398	158682887	17490	*	0.112659	Ppp1r16b	chr2-158682399-158683375	2.03393	0.0209792	Ppp1r16b chr2-158682399-158683375
chr2	158665398	158688077	22680	*	0.158434	Ppp1r16b	chr2-158687732-158688422	3.40847	0.000326642	Ppp1r16b chr2-158687732-158688422
chr2	158665398	158690143	24746	*	0.215568	Ppp1r16b	chr2-158689609-158690676	4.27404	9.59824e-06	Ppp1r16b chr2-158689609-158690676
chr2	158665398	158705699	40302	*	0.132656	Ppp1r16b	chr2-158705564-158705833	3.40751	0.000327791	Ppp1r16b chr2-158705564-158705833
chr2	158665398	158706917	41520	*	0.206844	Ppp1r16b	chr2-158706354-158707480	4.51093	3.22726e-06	Ppp1r16b chr2-158706354-158707480
chr2	158665398	158717665	52268	*	0.111459	Ppp1r16b	chr2-158717554-158717776	3.16608	0.000772542	Ppp1r16b chr2-158717554-158717776
chr2	158665398	158719226	53829	*	0.386329	Ppp1r16b	chr2-158718637-158719814	8.70682	1.56265e-18	Ppp1r16b chr2-158718637-158719814
chr2	158665398	158723686	58289	*	0.297197	Ppp1r16b	chr2-158722887-158724484	5.7342	4.89877e-09	Ppp1r16b chr2-158722887-158724484
chr2	158665398	158733461	68064	*	0.0918681	Ppp1r16b	chr2-158733301-158733621	2.76653	0.00283285	Ppp1r16b chr2-158733301-158733621
chr2	158665398	158734230	68833	*	0.179673	Ppp1r16b	chr2-158733790-158734669	3.71654	0.000100986	Ppp1r16b chr2-158733790-158734669
chr2	158665398	158735498	70101	*	0.164818	Ppp1r16b	chr2-158734960-158736036	3.50998	0.000224072	Ppp1r16b chr2-158734960-158736036
chr2	158665398	158743854	78457	*	0.0830836	Ppp1r16b	chr2-158743567-158744141	2.28599	0.0111274	Ppp1r16b chr2-158743567-158744141
chr2	158665398	158751932	86535	*	0.0556891	Ppp1r16b	chr2-158751728-158752135	1.75873	0.0393114	Ppp1r16b chr2-158751728-158752135
chr2	158669352	158794807	125456	*	0.0601666	Dhx35	chr2-158669188-158669515	2.15385	0.0156259	Dhx35 chr2-158669188-158669515
chr2	158768012	158768093	82	*	0.763234	Fam83d	chr2-158767247-158768776	18.1503	6.39043e-74	Fam83d chr2-158767247-158768776
chr2	158768012	158794807	26796	*	0.0976611	Dhx35	chr2-158767247-158768776	2.31584	0.0102835	Dhx35 chr2-158767247-158768776
chr2	158768093	158783937	15845	*	0.0585914	Fam83d	chr2-158783830-158784043	2.43292	0.00748873	Fam83d chr2-158783830-158784043
chr2	158768093	158794620	26528	*	0.11735	Fam83d	chr2-158793796-158795444	2.26307	0.0118157	Fam83d chr2-158793796-158795444
chr2	158794620	158794807	188	*	0.773974	Dhx35	chr2-158793796-158795444	23.4735	3.80711e-122	Dhx35 chr2-158793796-158795444
chr2	158794807	158816428	21622	*	0.138607	Dhx35	chr2-158816131-158816724	5.44067	2.65403e-08	Dhx35 chr2-158816131-158816724
chr2	158794807	158839243	44437	*	0.0676605	Dhx35	chr2-158839016-158839470	2.76692	0.00282942	Dhx35 chr2-158839016-158839470
chr2	158794807	158840312	45506	*	0.122718	Dhx35	chr2-158840058-158840565	4.92836	4.14623e-07	Dhx35 chr2-158840058-158840565
chr2	158794807	158849563	54757	*	0.0821866	Dhx35	chr2-158849388-158849737	3.5021	0.000230799	Dhx35 chr2-158849388-158849737
chr2	158794807	158852672	57866	*	0.0714845	Dhx35	chr2-158852491-158852852	3.02396	0.00124745	Dhx35 chr2-158852491-158852852
chr2	158794807	159117034	322228	*	0.0580327	Dhx35	chr2-159116933-159117135	2.2571	0.0120009	Dhx35 chr2-159116933-159117135
chr2	160327766	160334162	6397	*	0.531462	Gm826	chr2-160327443-160328088	17.1329	4.21647e-66	Gm826 chr2-160327443-160328088
chr2	160327766	160731300	403535	*	0.0503798	Plcg1	chr2-160327443-160328088	2.04471	0.0204418	Plcg1 chr2-160327443-160328088
chr2	160334162	160335097	936	*	0.560121	Gm826	chr2-160334792-160335402	20.0458	1.09706e-89	Gm826 chr2-160334792-160335402
chr2	160334162	160336450	2289	*	0.160885	Gm826	chr2-160336073-160336826	4.44449	4.405e-06	Gm826 chr2-160336073-160336826
chr2	160334162	160356309	22148	*	0.0850446	Gm826	chr2-160356202-160356415	2.60368	0.0046115	Gm826 chr2-160356202-160356415
chr2	160334162	160367168	33007	*	0.126036	Gm826	chr2-160366151-160368185	4.52844	2.97107e-06	Gm826 chr2-160366151-160368185
chr2	160334162	160451768	117607	*	0.0735734	Gm826	chr2-160451207-160452329	1.94836	0.0256862	Gm826 chr2-160451207-160452329
chr2	160334162	160667505	333344	*	0.101247	Gm826	chr2-160667344-160667665	2.90035	0.0018637	Gm826 chr2-160667344-160667665
chr2	160334162	161055593	721432	*	0.0847698	Gm826	chr2-161055459-161055727	2.79784	0.00257232	Gm826 chr2-161055459-161055727
chr2	160334162	161074716	740555	*	0.116009	Gm826	chr2-161074592-161074839	3.2726	0.000532817	Gm826 chr2-161074592-161074839
chr2	160335097	160367065	31969	*	0.0700023	Mafb	chr2-160334792-160335402	2.18521	0.0144367	Mafb chr2-160334792-160335402
chr2	160365648	160367065	1418	*	0.254084	Mafb	chr2-160365525-160365771	8.83726	4.90494e-19	Mafb chr2-160365525-160365771
chr2	160367065	160367168	104	*	0.781003	Mafb	chr2-160366151-160368185	24.4332	3.79535e-132	Mafb chr2-160366151-160368185
chr2	160367065	160397919	30855	*	0.0697293	Mafb	chr2-160397814-160398024	2.15571	0.0155532	Mafb chr2-160397814-160398024
chr2	160367065	160451768	84704	*	0.0779606	Mafb	chr2-160451207-160452329	2.40624	0.00805884	Mafb chr2-160451207-160452329
chr2	160367065	160723966	356902	*	0.0843946	Mafb	chr2-160723664-160724267	2.3111	0.0104137	Mafb chr2-160723664-160724267
chr2	160367065	160793193	426129	*	0.055961	Mafb	chr2-160792866-160793519	1.70445	0.0441481	Mafb chr2-160792866-160793519
chr2	160367065	160803831	436767	*	0.133374	Mafb	chr2-160803648-160804014	4.94507	3.80587e-07	Mafb chr2-160803648-160804014
chr2	160367065	160872831	505767	*	0.0852805	Mafb	chr2-160872028-160873634	1.73528	0.0413455	Mafb chr2-160872028-160873634
chr2	160367065	161074716	707652	*	0.0582382	Mafb	chr2-161074592-161074839	1.71651	0.0430346	Mafb chr2-161074592-161074839
chr2	160378376	160912328	533953	*	0.0793614	Emilin3	chr2-160378122-160378629	2.17965	0.0146418	Emilin3 chr2-160378122-160378629
chr2	160421651	160645888	224238	*	0.0600668	Top1	chr2-160421424-160421877	2.41461	0.0078761	Top1 chr2-160421424-160421877
chr2	160427326	160619971	192646	*	0.0965279	Gm14221	chr2-160426818-160427834	1.81873	0.0344764	Gm14221 chr2-160426818-160427834
chr2	160427326	160912328	485003	*	0.158042	Emilin3	chr2-160426818-160427834	3.93167	4.21796e-05	Emilin3 chr2-160426818-160427834
chr2	160577849	160619971	42123	*	0.18456	Gm14221	chr2-160577731-160577967	5.03905	2.33919e-07	Gm14221 chr2-160577731-160577967
chr2	160578669	160619971	41303	*	0.279441	Gm14221	chr2-160578207-160579130	5.66705	7.26381e-09	Gm14221 chr2-160578207-160579130
chr2	160587127	160619971	32845	*	0.144885	Gm14221	chr2-160586922-160587331	3.95844	3.7721e-05	Gm14221 chr2-160586922-160587331
chr2	160587127	160880670	293544	*	0.0561366	Lpin3	chr2-160586922-160587331	2.35719	0.00920682	Lpin3 chr2-160586922-160587331
chr2	160587127	160912328	325202	*	0.094845	Emilin3	chr2-160586922-160587331	2.10683	0.0175662	Emilin3 chr2-160586922-160587331
chr2	160592970	160619971	27002	*	0.327279	Gm14221	chr2-160592573-160593367	7.21514	2.694e-13	Gm14221 chr2-160592573-160593367
chr2	160592970	161109075	516106	*	0.0744953	Chd6	chr2-160592573-160593367	2.48032	0.00656324	Chd6 chr2-160592573-160593367
chr2	160597876	160619971	22096	*	0.424793	Gm14221	chr2-160597522-160598230	10.1167	2.32964e-24	Gm14221 chr2-160597522-160598230
chr2	160601803	160619971	18169	*	0.358087	Gm14221	chr2-160601495-160602110	7.68198	7.8323e-15	Gm14221 chr2-160601495-160602110
chr2	160603412	160619971	16560	*	0.242187	Gm14221	chr2-160603178-160603646	5.63787	8.60818e-09	Gm14221 chr2-160603178-160603646
chr2	160619971	160803831	183861	*	0.101721	Gm14221	chr2-160803648-160804014	2.14053	0.0161562	Gm14221 chr2-160803648-160804014
chr2	160619971	160911950	291980	*	0.0802659	Gm14221	chr2-160911604-160912296	2.0207	0.0216553	Gm14221 chr2-160911604-160912296
chr2	160619971	161084745	464775	*	0.109013	Gm14221	chr2-161084642-161084848	2.79589	0.00258786	Gm14221 chr2-161084642-161084848
chr2	160645888	160646094	207	*	0.656068	Top1	chr2-160645253-160646934	13.4421	1.71319e-41	Top1 chr2-160645253-160646934
chr2	160645888	160656246	10359	*	0.0784327	Top1	chr2-160656124-160656368	3.54989	0.000192695	Top1 chr2-160656124-160656368
chr2	160645888	160657918	12031	*	0.144641	Top1	chr2-160657698-160658138	5.96155	1.24926e-09	Top1 chr2-160657698-160658138
chr2	160645888	160665218	19331	*	0.122631	Top1	chr2-160665054-160665381	4.94324	3.84182e-07	Top1 chr2-160665054-160665381
chr2	160645888	160667505	21618	*	0.0748467	Top1	chr2-160667344-160667665	3.22955	0.000619933	Top1 chr2-160667344-160667665
chr2	160645888	160673620	27733	*	0.0642717	Top1	chr2-160673447-160673793	2.77105	0.00279376	Top1 chr2-160673447-160673793
chr2	160645888	160700232	54345	*	0.0751545	Top1	chr2-160699973-160700490	3.33297	0.000429621	Top1 chr2-160699973-160700490
chr2	160645888	160701787	55900	*	0.131174	Top1	chr2-160701481-160702093	5.97464	1.15299e-09	Top1 chr2-160701481-160702093
chr2	160645888	160717302	71415	*	0.134693	Top1	chr2-160716982-160717621	5.86549	2.23903e-09	Top1 chr2-160716982-160717621
chr2	160645888	160884996	239109	*	0.0585745	Top1	chr2-160884738-160885253	1.78264	0.0373226	Top1 chr2-160884738-160885253
chr2	160645888	161108970	463083	*	0.125728	Top1	chr2-161108142-161109797	1.75288	0.0398109	Top1 chr2-161108142-161109797
chr2	160646094	160880670	234577	*	0.110033	Lpin3	chr2-160645253-160646934	1.98987	0.0233028	Lpin3 chr2-160645253-160646934
chr2	160717302	160731300	13999	*	0.0594543	Plcg1	chr2-160716982-160717621	1.82049	0.0343425	Plcg1 chr2-160716982-160717621
chr2	160731300	160733276	1977	*	0.280298	Plcg1	chr2-160732975-160733577	6.98526	1.4216e-12	Plcg1 chr2-160732975-160733577
chr2	160731300	160734469	3170	*	0.24025	Plcg1	chr2-160734254-160734683	6.26199	1.90046e-10	Plcg1 chr2-160734254-160734683
chr2	160731300	160740985	9686	*	0.196149	Plcg1	chr2-160740718-160741251	5.21075	9.40408e-08	Plcg1 chr2-160740718-160741251
chr2	160731300	160741622	10323	*	0.115904	Plcg1	chr2-160741475-160741769	3.73995	9.20301e-05	Plcg1 chr2-160741475-160741769
chr2	160731300	160742287	10988	*	0.153122	Plcg1	chr2-160742072-160742502	4.39627	5.50627e-06	Plcg1 chr2-160742072-160742502
chr2	160731300	160745621	14322	*	0.130629	Plcg1	chr2-160745460-160745782	3.86024	5.66388e-05	Plcg1 chr2-160745460-160745782
chr2	160731300	160746248	14949	*	0.0842647	Plcg1	chr2-160746095-160746401	2.94566	0.00161135	Plcg1 chr2-160746095-160746401
chr2	160731300	160746843	15544	*	0.13207	Plcg1	chr2-160746641-160747044	3.97461	3.52476e-05	Plcg1 chr2-160746641-160747044
chr2	160731300	160755548	24249	*	0.149797	Plcg1	chr2-160755145-160755950	4.31367	8.02825e-06	Plcg1 chr2-160755145-160755950
chr2	160731300	160756731	25432	*	0.335648	Plcg1	chr2-160756157-160757304	7.49783	3.24417e-14	Plcg1 chr2-160756157-160757304
chr2	160731300	160760974	29675	*	0.0781215	Plcg1	chr2-160760874-160761074	2.71873	0.0032767	Plcg1 chr2-160760874-160761074
chr2	160731300	160763844	32545	*	0.112371	Plcg1	chr2-160763547-160764140	3.31961	0.000450711	Plcg1 chr2-160763547-160764140
chr2	160731300	160793193	61894	*	0.0966449	Plcg1	chr2-160792866-160793519	2.41499	0.00786789	Plcg1 chr2-160792866-160793519
chr2	160731300	160803831	72532	*	-0.0529913	Plcg1	chr2-160803648-160804014	-2.21158	0.0134979	Plcg1 chr2-160803648-160804014
chr2	160731300	160872831	141532	*	0.137188	Plcg1	chr2-160872028-160873634	1.79939	0.0359782	Plcg1 chr2-160872028-160873634
chr2	160731300	161055593	324294	*	-0.0575683	Plcg1	chr2-161055459-161055727	-2.31628	0.0102715	Plcg1 chr2-161055459-161055727
chr2	160731547	160872998	141452	*	0.125806	Zhx3	chr2-160730806-160732287	2.53179	0.00567411	Zhx3 chr2-160730806-160732287
chr2	160734469	160880670	146202	*	0.063777	Lpin3	chr2-160734254-160734683	1.70618	0.0439876	Lpin3 chr2-160734254-160734683
chr2	160742287	160880670	138384	*	0.0623326	Lpin3	chr2-160742072-160742502	2.02232	0.0215717	Lpin3 chr2-160742072-160742502
chr2	160746248	160872998	126751	*	0.0506007	Zhx3	chr2-160746095-160746401	2.0249	0.0214387	Zhx3 chr2-160746095-160746401
chr2	160755548	160872998	117451	*	0.174055	Zhx3	chr2-160755145-160755950	5.53087	1.59322e-08	Zhx3 chr2-160755145-160755950
chr2	160756731	160872998	116268	*	0.401695	Zhx3	chr2-160756157-160757304	9.96217	1.11574e-23	Zhx3 chr2-160756157-160757304
chr2	160760974	160872998	112025	*	0.0970707	Zhx3	chr2-160760874-160761074	4.03871	2.68725e-05	Zhx3 chr2-160760874-160761074
chr2	160763844	160872998	109155	*	0.156951	Zhx3	chr2-160763547-160764140	5.76531	4.07545e-09	Zhx3 chr2-160763547-160764140
chr2	160780511	160872998	92488	*	0.131636	Zhx3	chr2-160779973-160781048	4.03941	2.67932e-05	Zhx3 chr2-160779973-160781048
chr2	160793193	160872998	79806	*	0.19656	Zhx3	chr2-160792866-160793519	6.23813	2.21409e-10	Zhx3 chr2-160792866-160793519
chr2	160803831	160872998	69168	*	0.0714409	Zhx3	chr2-160803648-160804014	2.83221	0.00231138	Zhx3 chr2-160803648-160804014
chr2	160803831	161109075	305245	*	0.0519351	Chd6	chr2-160803648-160804014	1.86063	0.0313983	Chd6 chr2-160803648-160804014
chr2	160856535	160872998	16464	*	0.0578106	Zhx3	chr2-160856433-160856636	2.41058	0.00796362	Zhx3 chr2-160856433-160856636
chr2	160872831	160872998	168	*	0.590129	Zhx3	chr2-160872028-160873634	12.5401	2.25179e-36	Zhx3 chr2-160872028-160873634
chr2	160872998	160876285	3288	*	0.0686081	Zhx3	chr2-160876160-160876410	2.44078	0.00732772	Zhx3 chr2-160876160-160876410
chr2	160872998	161021434	148437	*	0.0525483	Zhx3	chr2-161021313-161021554	2.30384	0.0106158	Zhx3 chr2-161021313-161021554
chr2	160872998	161512387	639390	*	0.0524212	Zhx3	chr2-161511913-161512861	1.66036	0.048421	Zhx3 chr2-161511913-161512861
chr2	160880670	160884996	4327	*	0.387539	Lpin3	chr2-160884738-160885253	16.6261	2.25606e-62	Lpin3 chr2-160884738-160885253
chr2	160880670	160887750	7081	*	0.716388	Lpin3	chr2-160886994-160888506	22.9221	1.40021e-116	Lpin3 chr2-160886994-160888506
chr2	160880670	161512387	631718	*	0.0776788	Lpin3	chr2-161511913-161512861	2.62469	0.00433634	Lpin3 chr2-161511913-161512861
chr2	160911950	160912328	379	*	0.532778	Emilin3	chr2-160911604-160912296	14.1899	5.28969e-46	Emilin3 chr2-160911604-160912296
chr2	160912328	160921829	9502	*	0.119535	Emilin3	chr2-160921637-160922021	2.43529	0.00743983	Emilin3 chr2-160921637-160922021
chr2	161041428	161109075	67648	*	0.0500547	Chd6	chr2-161041325-161041531	2.19782	0.013981	Chd6 chr2-161041325-161041531
chr2	161043041	161109075	66035	*	0.0500601	Chd6	chr2-161042930-161043152	2.01577	0.0219122	Chd6 chr2-161042930-161043152
chr2	161055593	161109075	53483	*	0.0584302	Chd6	chr2-161055459-161055727	2.13699	0.0162995	Chd6 chr2-161055459-161055727
chr2	161074716	161109075	34360	*	0.0519386	Chd6	chr2-161074592-161074839	1.90595	0.0283282	Chd6 chr2-161074592-161074839
chr2	161090234	161109075	18842	*	0.166727	Chd6	chr2-161089940-161090528	6.74783	7.50337e-12	Chd6 chr2-161089940-161090528
chr2	161108970	161109075	106	*	0.704564	Chd6	chr2-161108142-161109797	13.5411	4.47193e-42	Chd6 chr2-161108142-161109797
chr2	161109075	161512387	403313	*	0.074351	Chd6	chr2-161511913-161512861	2.2729	0.011516	Chd6 chr2-161511913-161512861
chr2	162922386	163820861	898476	*	0.0794651	Wisp2	chr2-162921688-162923083	3.06681	0.0010818	Wisp2 chr2-162921688-162923083
chr2	162931528	162931573	46	*	0.781731	Srsf6	chr2-162930497-162932648	16.4274	6.08895e-61	Srsf6 chr2-162930497-162932648
chr2	162931528	163103288	171761	*	0.0836297	Srsf6	chr2-163102810-163103765	2.24818	0.0122825	Srsf6 chr2-163102810-163103765
chr2	162931528	163419366	487839	*	0.135727	Srsf6	chr2-163418585-163420146	2.1303	0.0165736	Srsf6 chr2-163418585-163420146
chr2	162931528	163472383	540856	*	0.10251	Srsf6	chr2-163471808-163472957	1.82502	0.0339992	Srsf6 chr2-163471808-163472957
chr2	162931528	163599400	667873	*	0.0661985	Srsf6	chr2-163599239-163599560	2.0674	0.0193481	Srsf6 chr2-163599239-163599560
chr2	162931528	163632880	701353	*	0.051668	Srsf6	chr2-163632732-163633027	1.94581	0.0258389	Srsf6 chr2-163632732-163633027
chr2	162931528	163658646	727119	*	0.0790722	Srsf6	chr2-163658030-163659261	1.67695	0.0467765	Srsf6 chr2-163658030-163659261
chr2	162931528	163662894	731367	*	0.0563816	Srsf6	chr2-163662785-163663002	1.94827	0.0256914	Srsf6 chr2-163662785-163663002
chr2	162931573	163750239	818667	*	0.0637202	Ada	chr2-162930497-162932648	1.79301	0.0364856	Ada chr2-162930497-162932648
chr2	162943472	162943709	238	*	0.529345	L3mbtl1	chr2-162943047-162944371	17.0206	2.89044e-65	L3mbtl1 chr2-162943047-162944371
chr2	162943472	162955988	12517	*	0.187558	L3mbtl1	chr2-162955867-162956109	7.35208	9.75765e-14	L3mbtl1 chr2-162955867-162956109
chr2	162943472	162957035	13564	*	0.205921	L3mbtl1	chr2-162956932-162957137	9.29069	7.66435e-21	L3mbtl1 chr2-162956932-162957137
chr2	162943472	162961471	18000	*	0.097063	L3mbtl1	chr2-162961191-162961750	4.35041	6.79414e-06	L3mbtl1 chr2-162961191-162961750
chr2	162943472	162968431	24960	*	0.270002	L3mbtl1	chr2-162968092-162968769	11.5556	3.45842e-31	L3mbtl1 chr2-162968092-162968769
chr2	162943472	162999941	56470	*	0.0614718	L3mbtl1	chr2-162999769-163000113	2.26256	0.0118315	L3mbtl1 chr2-162999769-163000113
chr2	162943472	163017222	73751	*	0.0633709	L3mbtl1	chr2-163016494-163017950	1.70745	0.0438694	L3mbtl1 chr2-163016494-163017950
chr2	162943472	163111937	168466	*	0.0597519	L3mbtl1	chr2-163111732-163112142	2.35633	0.00922838	L3mbtl1 chr2-163111732-163112142
chr2	162943472	163171896	228425	*	0.0754435	L3mbtl1	chr2-163171761-163172030	3.33013	0.000434029	L3mbtl1 chr2-163171761-163172030
chr2	162943472	163343770	400299	*	0.0628631	L3mbtl1	chr2-163343571-163343969	2.52844	0.00572848	L3mbtl1 chr2-163343571-163343969
chr2	162943472	163419366	475895	*	0.111243	L3mbtl1	chr2-163418585-163420146	2.38815	0.00846669	L3mbtl1 chr2-163418585-163420146
chr2	162943472	163602469	658998	*	0.0828315	L3mbtl1	chr2-163601813-163603124	1.84102	0.0328094	L3mbtl1 chr2-163601813-163603124
chr2	162943472	163918919	975448	*	0.0644777	L3mbtl1	chr2-163918653-163919185	2.78008	0.00271731	L3mbtl1 chr2-163918653-163919185
chr2	162968431	163397993	429563	*	0.068629	Jph2	chr2-162968092-162968769	2.11511	0.0172101	Jph2 chr2-162968092-162968769
chr2	162976151	163397993	421843	*	0.0712934	Jph2	chr2-162975782-162976520	2.21174	0.0134923	Jph2 chr2-162975782-162976520
chr2	162976151	163492318	516168	*	0.157092	R3hdml	chr2-162975782-162976520	4.46709	3.96457e-06	R3hdml chr2-162975782-162976520
chr2	162976151	163820861	844711	*	0.0711059	Wisp2	chr2-162975782-162976520	2.51853	0.00589226	Wisp2 chr2-162975782-162976520
chr2	162987330	162988359	1030	*	0.242031	Sgk2	chr2-162988237-162988480	8.66245	2.30863e-18	Sgk2 chr2-162988237-162988480
chr2	162987330	162998777	11448	*	0.608108	Sgk2	chr2-162998328-162999225	22.7627	5.37353e-115	Sgk2 chr2-162998328-162999225
chr2	162987330	162999941	12612	*	0.361212	Sgk2	chr2-162999769-163000113	11.4581	1.07077e-30	Sgk2 chr2-162999769-163000113
chr2	162987330	163122453	135124	*	0.101306	Sgk2	chr2-163122216-163122690	3.14336	0.000835113	Sgk2 chr2-163122216-163122690
chr2	162987330	163203605	216276	*	0.0743297	Sgk2	chr2-163202411-163204799	1.66882	0.0475761	Sgk2 chr2-163202411-163204799
chr2	162987330	163242188	254859	*	0.0920801	Sgk2	chr2-163241905-163242470	3.14289	0.000836444	Sgk2 chr2-163241905-163242470
chr2	162987330	163932441	945112	*	0.063302	Sgk2	chr2-163932082-163932799	1.84375	0.0326098	Sgk2 chr2-163932082-163932799
chr2	162988359	163087855	99497	*	0.133051	Gtsf1l	chr2-162988237-162988480	2.89509	0.00189524	Gtsf1l chr2-162988237-162988480
chr2	163017222	163017354	133	*	0.800181	Ift52	chr2-163016494-163017950	29.8013	1.8804e-195	Ift52 chr2-163016494-163017950
chr2	163017222	163424697	407476	*	0.103163	Oser1	chr2-163016494-163017950	2.10434	0.0176743	Oser1 chr2-163016494-163017950
chr2	163017222	163602314	585093	*	0.074748	Ttpal	chr2-163016494-163017950	1.67131	0.0473306	Ttpal chr2-163016494-163017950
chr2	163017354	163285748	268395	*	0.0723592	Ift52	chr2-163285409-163286086	3.34867	0.000405997	Ift52 chr2-163285409-163286086
chr2	163017354	163343770	326417	*	0.0731602	Ift52	chr2-163343571-163343969	3.28398	0.00051176	Ift52 chr2-163343571-163343969
chr2	163017354	163419366	402013	*	0.079184	Ift52	chr2-163418585-163420146	1.84176	0.0327554	Ift52 chr2-163418585-163420146
chr2	163017354	163599400	582047	*	0.051882	Ift52	chr2-163599239-163599560	2.0148	0.0219626	Ift52 chr2-163599239-163599560
chr2	163017354	163602469	585116	*	0.0850533	Ift52	chr2-163601813-163603124	2.45874	0.00697124	Ift52 chr2-163601813-163603124
chr2	163017354	163812659	795306	*	0.0560183	Ift52	chr2-163812465-163812852	2.9418	0.00163155	Ift52 chr2-163812465-163812852
chr2	163017354	163914128	896775	*	0.0656213	Ift52	chr2-163913956-163914299	2.73585	0.00311096	Ift52 chr2-163913956-163914299
chr2	163054687	163054942	256	*	0.80266	Mybl2	chr2-163053875-163056009	24.7167	3.54099e-135	Mybl2 chr2-163053875-163056009
chr2	163054687	163253679	198993	*	0.0639146	Mybl2	chr2-163252811-163254547	2.05839	0.0197765	Mybl2 chr2-163252811-163254547
chr2	163054687	163412068	357382	*	0.0531847	Mybl2	chr2-163411962-163412174	1.98204	0.0237375	Mybl2 chr2-163411962-163412174
chr2	163054687	163703565	648879	*	0.0618548	Mybl2	chr2-163703360-163703770	2.4638	0.00687354	Mybl2 chr2-163703360-163703770
chr2	163054942	163472629	417688	*	0.0903128	Fitm2	chr2-163053875-163056009	2.24575	0.0123601	Fitm2 chr2-163053875-163056009
chr2	163054942	163853651	798710	*	0.0729408	Kcnk15	chr2-163053875-163056009	2.55458	0.0053158	Kcnk15 chr2-163053875-163056009
chr2	163084272	163397993	313722	*	0.0658684	Jph2	chr2-163084116-163084427	2.05906	0.0197443	Jph2 chr2-163084116-163084427
chr2	163084272	163853651	769380	*	0.104266	Kcnk15	chr2-163084116-163084427	3.11709	0.000913231	Kcnk15 chr2-163084116-163084427
chr2	163084272	163918683	834412	*	0.0969476	Rims4	chr2-163084116-163084427	3.56596	0.000181264	Rims4 chr2-163084116-163084427
chr2	163087855	163089839	1985	*	0.298262	Gtsf1l	chr2-163089621-163090056	6.57349	2.45754e-11	Gtsf1l chr2-163089621-163090056
chr2	163087855	163103288	15434	*	0.0921069	Gtsf1l	chr2-163102810-163103765	2.5172	0.00591459	Gtsf1l chr2-163102810-163103765
chr2	163087855	163120998	33144	*	0.0988608	Gtsf1l	chr2-163120433-163121563	2.55845	0.00525695	Gtsf1l chr2-163120433-163121563
chr2	163087855	163171896	84042	*	0.200033	Gtsf1l	chr2-163171761-163172030	3.8106	6.93163e-05	Gtsf1l chr2-163171761-163172030
chr2	163087855	163350603	262749	*	0.145051	Gtsf1l	chr2-163350497-163350709	4.7247	1.15227e-06	Gtsf1l chr2-163350497-163350709
chr2	163087855	163535015	447161	*	0.0874305	Gtsf1l	chr2-163534598-163535432	1.9853	0.0235556	Gtsf1l chr2-163534598-163535432
chr2	163087855	163676734	588880	*	0.0624226	Gtsf1l	chr2-163676364-163677104	2.25589	0.0120388	Gtsf1l chr2-163676364-163677104
chr2	163087855	163710112	622258	*	0.0891714	Gtsf1l	chr2-163709950-163710274	2.07239	0.0191146	Gtsf1l chr2-163709950-163710274
chr2	163087855	163719261	631407	*	0.124228	Gtsf1l	chr2-163718657-163719865	3.98973	3.30737e-05	Gtsf1l chr2-163718657-163719865
chr2	163087855	164047415	959561	*	0.098937	Gtsf1l	chr2-164047081-164047748	2.60168	0.00463842	Gtsf1l chr2-164047081-164047748
chr2	163087855	164087602	999748	*	0.0908273	Gtsf1l	chr2-164087480-164087724	2.08525	0.0185231	Gtsf1l chr2-164087480-164087724
chr2	163089839	163492318	402480	*	0.0684518	R3hdml	chr2-163089621-163090056	3.2862	0.00050774	R3hdml chr2-163089621-163090056
chr2	163089839	163506808	416970	*	0.0745156	Hnf4a	chr2-163089621-163090056	1.91915	0.0274825	Hnf4a chr2-163089621-163090056
chr2	163089839	163918683	828845	*	0.0950909	Rims4	chr2-163089621-163090056	2.18674	0.0143807	Rims4 chr2-163089621-163090056
chr2	163102023	163438476	336454	*	0.106711	Gdap1l1	chr2-163101551-163102495	3.62477	0.000144609	Gdap1l1 chr2-163101551-163102495
chr2	163102023	164025450	923428	*	0.0522341	Pabpc1l	chr2-163101551-163102495	1.98221	0.0237281	Pabpc1l chr2-163101551-163102495
chr2	163103288	163506808	403521	*	0.107331	Hnf4a	chr2-163102810-163103765	2.46194	0.00690932	Hnf4a chr2-163102810-163103765
chr2	163103288	163602314	499027	*	0.0852322	Ttpal	chr2-163102810-163103765	2.16089	0.015352	Ttpal chr2-163102810-163103765
chr2	163103288	163918683	815396	*	0.080902	Rims4	chr2-163102810-163103765	1.92	0.0274292	Rims4 chr2-163102810-163103765
chr2	163111937	163397993	286057	*	0.123011	Jph2	chr2-163111732-163112142	4.98455	3.10532e-07	Jph2 chr2-163111732-163112142
chr2	163111937	163853651	741715	*	0.104266	Kcnk15	chr2-163111732-163112142	3.27014	0.000537479	Kcnk15 chr2-163111732-163112142
chr2	163111937	163918683	806747	*	0.0969476	Rims4	chr2-163111732-163112142	3.05105	0.00114023	Rims4 chr2-163111732-163112142
chr2	163120998	163994960	873963	*	0.0514262	Ywhab	chr2-163120433-163121563	1.69684	0.0448634	Ywhab chr2-163120433-163121563
chr2	163120998	164025450	904453	*	0.0543091	Pabpc1l	chr2-163120433-163121563	2.11278	0.01731	Pabpc1l chr2-163120433-163121563
chr2	163131058	163750239	619182	*	0.0734342	Ada	chr2-163130545-163131571	3.18416	0.000725875	Ada chr2-163130545-163131571
chr2	163160492	163203125	42634	*	0.0905163	Tox2	chr2-163160385-163160598	2.57267	0.00504592	Tox2 chr2-163160385-163160598
chr2	163166447	163397993	231547	*	0.0670281	Jph2	chr2-163166127-163166767	1.92834	0.0269065	Jph2 chr2-163166127-163166767
chr2	163166447	163492318	325872	*	0.218372	R3hdml	chr2-163166127-163166767	7.63611	1.11945e-14	R3hdml chr2-163166127-163166767
chr2	163166447	163994960	828514	*	0.0623584	Ywhab	chr2-163166127-163166767	2.14136	0.0161225	Ywhab chr2-163166127-163166767
chr2	163171896	163397993	226098	*	0.0607239	Jph2	chr2-163171761-163172030	1.83438	0.0332989	Jph2 chr2-163171761-163172030
chr2	163176636	163203125	26490	*	0.133406	Tox2	chr2-163176449-163176822	2.93942	0.00164415	Tox2 chr2-163176449-163176822
chr2	163176636	163397993	221358	*	0.0711977	Jph2	chr2-163176449-163176822	2.36394	0.00904076	Jph2 chr2-163176449-163176822
chr2	163176636	163918683	742048	*	0.079807	Rims4	chr2-163176449-163176822	1.94287	0.0260161	Rims4 chr2-163176449-163176822
chr2	163203125	163203605	481	*	0.540998	Tox2	chr2-163202411-163204799	12.9548	1.10386e-38	Tox2 chr2-163202411-163204799
chr2	163203125	163229190	26066	*	0.37426	Tox2	chr2-163228811-163229569	8.83036	5.21707e-19	Tox2 chr2-163228811-163229569
chr2	163203125	163232259	29135	*	0.18992	Tox2	chr2-163232062-163232455	4.58923	2.2244e-06	Tox2 chr2-163232062-163232455
chr2	163203125	163242188	39064	*	0.147799	Tox2	chr2-163241905-163242470	3.7348	9.39331e-05	Tox2 chr2-163241905-163242470
chr2	163203125	163253679	50555	*	0.356958	Tox2	chr2-163252811-163254547	9.29337	7.47418e-21	Tox2 chr2-163252811-163254547
chr2	163203125	163285748	82624	*	0.193846	Tox2	chr2-163285409-163286086	5.01467	2.65619e-07	Tox2 chr2-163285409-163286086
chr2	163203125	163292243	89119	*	0.209302	Tox2	chr2-163291995-163292490	5.30564	5.61402e-08	Tox2 chr2-163291995-163292490
chr2	163203125	163299137	96013	*	0.253296	Tox2	chr2-163298658-163299616	6.47528	4.73166e-11	Tox2 chr2-163298658-163299616
chr2	163203125	163324040	120916	*	0.0915261	Tox2	chr2-163323927-163324152	2.67039	0.00378814	Tox2 chr2-163323927-163324152
chr2	163203125	163431242	228118	*	0.0945688	Tox2	chr2-163431057-163431427	2.2764	0.011411	Tox2 chr2-163431057-163431427
chr2	163203125	163602469	399345	*	0.113778	Tox2	chr2-163601813-163603124	1.74187	0.0407657	Tox2 chr2-163601813-163603124
chr2	163203125	163642911	439787	*	0.103478	Tox2	chr2-163642598-163643223	2.14988	0.0157822	Tox2 chr2-163642598-163643223
chr2	163203125	163712614	509490	*	0.124322	Tox2	chr2-163712394-163712834	2.9178	0.00176256	Tox2 chr2-163712394-163712834
chr2	163203125	163726238	523114	*	0.120338	Tox2	chr2-163726081-163726395	2.26923	0.0116272	Tox2 chr2-163726081-163726395
chr2	163203125	163804007	600883	*	0.116624	Tox2	chr2-163803875-163804138	2.8204	0.00239821	Tox2 chr2-163803875-163804138
chr2	163203125	163951874	748750	*	-0.0503103	Tox2	chr2-163951695-163952053	-2.30989	0.010447	Tox2 chr2-163951695-163952053
chr2	163229190	163506808	277619	*	0.0908894	Hnf4a	chr2-163228811-163229569	2.05871	0.019761	Hnf4a chr2-163228811-163229569
chr2	163229190	164025450	796261	*	0.0546794	Pabpc1l	chr2-163228811-163229569	1.83068	0.0335739	Pabpc1l chr2-163228811-163229569
chr2	163232259	163994960	762702	*	0.0695078	Ywhab	chr2-163232062-163232455	2.38719	0.00848882	Ywhab chr2-163232062-163232455
chr2	163242188	163658386	416199	*	0.0905228	Pkig	chr2-163241905-163242470	2.63066	0.00426098	Pkig chr2-163241905-163242470
chr2	163253679	163602314	348636	*	0.0710919	Ttpal	chr2-163252811-163254547	1.92995	0.0268063	Ttpal chr2-163252811-163254547
chr2	163273996	164190608	916613	*	0.213658	Wfdc12	chr2-163273881-163274111	14.0645	3.13833e-45	Wfdc12 chr2-163273881-163274111
chr2	163285748	164221660	935913	*	0.0687274	Wfdc15b	chr2-163285409-163286086	2.8478	0.00220111	Wfdc15b chr2-163285409-163286086
chr2	163292243	163506808	214566	*	0.0848643	Hnf4a	chr2-163291995-163292490	1.87538	0.0303705	Hnf4a chr2-163291995-163292490
chr2	163299137	163506808	207672	*	0.0977318	Hnf4a	chr2-163298658-163299616	2.15109	0.0157345	Hnf4a chr2-163298658-163299616
chr2	163299137	163602314	303178	*	0.0754801	Ttpal	chr2-163298658-163299616	2.03953	0.0206985	Ttpal chr2-163298658-163299616
chr2	163299137	163820861	521725	*	0.0682386	Wisp2	chr2-163298658-163299616	2.43324	0.00748219	Wisp2 chr2-163298658-163299616
chr2	163299137	163918683	619547	*	0.0755316	Rims4	chr2-163298658-163299616	1.80772	0.0353251	Rims4 chr2-163298658-163299616
chr2	163323034	163397993	74960	*	0.0981626	Jph2	chr2-163322869-163323199	3.42146	0.000311435	Jph2 chr2-163322869-163323199
chr2	163323034	163853651	530618	*	0.151766	Kcnk15	chr2-163322869-163323199	4.22413	1.19931e-05	Kcnk15 chr2-163322869-163323199
chr2	163323034	163918683	595650	*	0.164632	Rims4	chr2-163322869-163323199	4.19515	1.36345e-05	Rims4 chr2-163322869-163323199
chr2	163324040	163397993	73954	*	0.167578	Jph2	chr2-163323927-163324152	5.614	9.88527e-09	Jph2 chr2-163323927-163324152
chr2	163324040	164025450	701411	*	0.0839338	Pabpc1l	chr2-163323927-163324152	3.73576	9.35736e-05	Pabpc1l chr2-163323927-163324152
chr2	163330802	163506808	176007	*	0.0804906	Hnf4a	chr2-163330377-163331226	1.76268	0.0389772	Hnf4a chr2-163330377-163331226
chr2	163330802	163645131	314330	*	0.0569162	Serinc3	chr2-163330377-163331226	2.13547	0.0163613	Serinc3 chr2-163330377-163331226
chr2	163339644	163397993	58350	*	0.203883	Jph2	chr2-163339544-163339743	6.75299	7.24121e-12	Jph2 chr2-163339544-163339743
chr2	163340323	163397993	57671	*	0.316766	Jph2	chr2-163340075-163340570	11.9194	4.68785e-33	Jph2 chr2-163340075-163340570
chr2	163343770	163397993	54224	*	0.203825	Jph2	chr2-163343571-163343969	7.19768	3.06237e-13	Jph2 chr2-163343571-163343969
chr2	163343770	163492318	148549	*	0.121872	R3hdml	chr2-163343571-163343969	3.20505	0.00067519	R3hdml chr2-163343571-163343969
chr2	163343770	163853651	509882	*	0.104025	Kcnk15	chr2-163343571-163343969	2.93293	0.0016789	Kcnk15 chr2-163343571-163343969
chr2	163350603	163397993	47391	*	0.115039	Jph2	chr2-163350497-163350709	4.00286	3.12909e-05	Jph2 chr2-163350497-163350709
chr2	163397993	163698087	300095	*	0.0519011	Jph2	chr2-163697392-163698782	1.77139	0.0382482	Jph2 chr2-163697392-163698782
chr2	163397993	163858590	460598	*	0.091667	Jph2	chr2-163858341-163858838	2.75385	0.00294493	Jph2 chr2-163858341-163858838
chr2	163397993	163987974	589982	*	0.0926995	Jph2	chr2-163987809-163988138	3.09647	0.000979196	Jph2 chr2-163987809-163988138
chr2	163397993	164036688	638696	*	0.0530828	Jph2	chr2-164036458-164036918	1.71719	0.042972	Jph2 chr2-164036458-164036918
chr2	163401376	163658386	257011	*	0.091529	Pkig	chr2-163400914-163401837	2.11419	0.0172494	Pkig chr2-163400914-163401837
chr2	163404105	163820861	416757	*	0.0560158	Wisp2	chr2-163403985-163404225	2.0057	0.0224442	Wisp2 chr2-163403985-163404225
chr2	163411598	163424697	13100	*	0.0782649	Oser1	chr2-163411422-163411774	3.27069	0.000536426	Oser1 chr2-163411422-163411774
chr2	163412068	163424697	12630	*	0.110812	Oser1	chr2-163411962-163412174	4.74344	1.05061e-06	Oser1 chr2-163411962-163412174
chr2	163412068	163853651	441584	*	0.0609627	Kcnk15	chr2-163411962-163412174	2.14937	0.0158027	Kcnk15 chr2-163411962-163412174
chr2	163412068	164316751	904684	*	0.107458	Svs6	chr2-163411962-163412174	2.30301	0.010639	Svs6 chr2-163411962-163412174
chr2	163419366	163424697	5332	*	0.728752	Oser1	chr2-163418585-163420146	14.5636	2.39458e-48	Oser1 chr2-163418585-163420146
chr2	163419366	163994960	575595	*	0.13018	Ywhab	chr2-163418585-163420146	1.69379	0.0451524	Ywhab chr2-163418585-163420146
chr2	163419366	164070322	650957	*	0.172326	Stk4	chr2-163418585-163420146	2.20932	0.0135762	Stk4 chr2-163418585-163420146
chr2	163420591	163424697	4107	*	0.130684	Oser1	chr2-163420482-163420700	5.31378	5.3688e-08	Oser1 chr2-163420482-163420700
chr2	163424697	163426595	1899	*	0.12445	Oser1	chr2-163426458-163426731	5.85959	2.32006e-09	Oser1 chr2-163426458-163426731
chr2	163424697	163745227	320531	*	0.0622464	Oser1	chr2-163744839-163745614	2.10677	0.0175688	Oser1 chr2-163744839-163745614
chr2	163424697	164079711	655015	*	0.094458	Oser1	chr2-164079536-164079885	3.20384	0.000678032	Oser1 chr2-164079536-164079885
chr2	163424697	164084112	659416	*	0.137031	Oser1	chr2-164083537-164084687	3.57666	0.000174004	Oser1 chr2-164083537-164084687
chr2	163424697	164353471	928775	*	0.0604051	Oser1	chr2-164353112-164353829	2.08568	0.0185036	Oser1 chr2-164353112-164353829
chr2	163426595	164200130	773536	*	0.0707731	Wfdc15a	chr2-163426458-163426731	1.73098	0.0417274	Wfdc15a chr2-163426458-163426731
chr2	163431242	163602314	171073	*	0.0534833	Ttpal	chr2-163431057-163431427	1.98705	0.0234585	Ttpal chr2-163431057-163431427
chr2	163433793	163994960	561168	*	0.0517696	Ywhab	chr2-163433490-163434095	1.96405	0.0247621	Ywhab chr2-163433490-163434095
chr2	163438476	163438892	417	*	0.443836	Gdap1l1	chr2-163438308-163439475	15.3587	1.54897e-53	Gdap1l1 chr2-163438308-163439475
chr2	163438476	163602469	163994	*	0.0633304	Gdap1l1	chr2-163601813-163603124	1.84404	0.0325884	Gdap1l1 chr2-163601813-163603124
chr2	163438476	163712614	274139	*	0.103529	Gdap1l1	chr2-163712394-163712834	3.96434	3.67995e-05	Gdap1l1 chr2-163712394-163712834
chr2	163438476	163745227	306752	*	0.0638816	Gdap1l1	chr2-163744839-163745614	1.71855	0.042848	Gdap1l1 chr2-163744839-163745614
chr2	163438476	163804007	365532	*	0.0889223	Gdap1l1	chr2-163803875-163804138	3.0389	0.00118722	Gdap1l1 chr2-163803875-163804138
chr2	163438476	164389462	950987	*	0.0515734	Gdap1l1	chr2-164388918-164390005	1.70548	0.0440523	Gdap1l1 chr2-164388918-164390005
chr2	163438892	164182742	743851	*	0.0615593	Wfdc5	chr2-163438308-163439475	2.19991	0.0139067	Wfdc5 chr2-163438308-163439475
chr2	163458880	163506808	47929	*	0.0862976	Hnf4a	chr2-163458645-163459114	2.28499	0.0111568	Hnf4a chr2-163458645-163459114
chr2	163458880	163820861	361982	*	0.0696518	Wisp2	chr2-163458645-163459114	2.33175	0.00985695	Wisp2 chr2-163458645-163459114
chr2	163458880	163853651	394772	*	0.0966944	Kcnk15	chr2-163458645-163459114	2.2726	0.0115253	Kcnk15 chr2-163458645-163459114
chr2	163458880	163918683	459804	*	0.0712182	Rims4	chr2-163458645-163459114	1.97601	0.0240765	Rims4 chr2-163458645-163459114
chr2	163458880	164316751	857872	*	0.156193	Svs6	chr2-163458645-163459114	3.13032	0.000873094	Svs6 chr2-163458645-163459114
chr2	163472383	163472629	247	*	0.816038	Fitm2	chr2-163471808-163472957	24.5058	6.40448e-133	Fitm2 chr2-163471808-163472957
chr2	163472383	163602314	129932	*	0.0989307	Ttpal	chr2-163471808-163472957	1.77004	0.0383603	Ttpal chr2-163471808-163472957
chr2	163472383	163750239	277857	*	0.0869104	Ada	chr2-163471808-163472957	3.30184	0.000480265	Ada chr2-163471808-163472957
chr2	163472629	163602469	129841	*	0.0830021	Fitm2	chr2-163601813-163603124	1.77395	0.0380361	Fitm2 chr2-163601813-163603124
chr2	163472629	163750115	277487	*	0.0869184	Fitm2	chr2-163749497-163750733	2.03363	0.0209944	Fitm2 chr2-163749497-163750733
chr2	163472629	164079711	607083	*	0.0641445	Fitm2	chr2-164079536-164079885	2.49902	0.00622681	Fitm2 chr2-164079536-164079885
chr2	163472629	164084112	611484	*	0.0566446	Fitm2	chr2-164083537-164084687	1.73422	0.0414394	Fitm2 chr2-164083537-164084687
chr2	163472629	164094028	621400	*	0.0512111	Fitm2	chr2-164093626-164094429	1.89786	0.0288572	Fitm2 chr2-164093626-164094429
chr2	163492318	163698087	205770	*	0.0892502	R3hdml	chr2-163697392-163698782	2.8806	0.00198459	R3hdml chr2-163697392-163698782
chr2	163492318	164018978	526661	*	0.0621585	R3hdml	chr2-164018682-164019274	1.9998	0.0227607	R3hdml chr2-164018682-164019274
chr2	163492318	164349142	856825	*	0.106448	R3hdml	chr2-164349020-164349264	4.4361	4.58008e-06	R3hdml chr2-164349020-164349264
chr2	163492318	164353471	861154	*	0.0666142	R3hdml	chr2-164353112-164353829	2.00416	0.0225265	R3hdml chr2-164353112-164353829
chr2	163492318	164456847	964530	*	0.077388	R3hdml	chr2-164456540-164457153	2.58359	0.00488884	R3hdml chr2-164456540-164457153
chr2	163506808	163535015	28208	*	0.524674	Hnf4a	chr2-163534598-163535432	16.2296	1.55717e-59	Hnf4a chr2-163534598-163535432
chr2	163506808	163575494	68687	*	0.111364	Hnf4a	chr2-163575166-163575821	2.70751	0.00338947	Hnf4a chr2-163575166-163575821
chr2	163506808	163703565	196758	*	0.0763012	Hnf4a	chr2-163703360-163703770	1.70304	0.0442799	Hnf4a chr2-163703360-163703770
chr2	163506808	163726238	219431	*	0.097876	Hnf4a	chr2-163726081-163726395	2.45635	0.00701778	Hnf4a chr2-163726081-163726395
chr2	163506808	163853700	346893	*	0.0773366	Hnf4a	chr2-163853509-163853890	1.64555	0.0499283	Hnf4a chr2-163853509-163853890
chr2	163506808	163858590	351783	*	0.104963	Hnf4a	chr2-163858341-163858838	2.39916	0.00821643	Hnf4a chr2-163858341-163858838
chr2	163506808	164070847	564040	*	0.0908198	Hnf4a	chr2-164070222-164071472	1.81911	0.034447	Hnf4a chr2-164070222-164071472
chr2	163506808	164180312	673505	*	0.0930351	Hnf4a	chr2-164180051-164180572	2.23714	0.0126387	Hnf4a chr2-164180051-164180572
chr2	163506808	164349142	842335	*	0.0717314	Hnf4a	chr2-164349020-164349264	1.77377	0.0380507	Hnf4a chr2-164349020-164349264
chr2	163506808	164414754	907947	*	0.0768697	Hnf4a	chr2-164414652-164414855	1.77897	0.0376224	Hnf4a chr2-164414652-164414855
chr2	163535015	163853651	318637	*	0.0779764	Kcnk15	chr2-163534598-163535432	3.10623	0.000947441	Kcnk15 chr2-163534598-163535432
chr2	163535015	164316751	781737	*	0.098957	Svs6	chr2-163534598-163535432	2.56584	0.00514627	Svs6 chr2-163534598-163535432
chr2	163575494	164200130	624637	*	0.0853826	Wfdc15a	chr2-163575166-163575821	1.69874	0.0446842	Wfdc15a chr2-163575166-163575821
chr2	163575494	164473724	898231	*	0.0505739	Trp53tg5	chr2-163575166-163575821	1.87239	0.0305763	Trp53tg5 chr2-163575166-163575821
chr2	163575494	164486106	910613	*	0.0541241	Dbndd2	chr2-163575166-163575821	2.25979	0.0119172	Dbndd2 chr2-163575166-163575821
chr2	163586469	164316751	730283	*	0.0554758	Svs6	chr2-163586186-163586751	1.84017	0.0328716	Svs6 chr2-163586186-163586751
chr2	163586469	164456964	870496	*	0.0634563	Sys1	chr2-163586186-163586751	2.15242	0.0156822	Sys1 chr2-163586186-163586751
chr2	163587594	164389095	801502	*	0.0631026	Slpi	chr2-163587395-163587793	1.95522	0.0252785	Slpi chr2-163587395-163587793
chr2	163587594	164405160	817567	*	0.0615677	Matn4	chr2-163587395-163587793	1.90075	0.0286671	Matn4 chr2-163587395-163587793
chr2	163587594	164443887	856294	*	0.119318	Sdc4	chr2-163587395-163587793	1.72766	0.0420242	Sdc4 chr2-163587395-163587793
chr2	163592218	163820861	228644	*	0.0699526	Wisp2	chr2-163592041-163592395	2.13301	0.016462	Wisp2 chr2-163592041-163592395
chr2	163592218	163853651	261434	*	0.0580558	Kcnk15	chr2-163592041-163592395	2.4852	0.00647401	Kcnk15 chr2-163592041-163592395
chr2	163597775	163658386	60612	*	0.125003	Pkig	chr2-163597551-163597999	3.19438	0.000700659	Pkig chr2-163597551-163597999
chr2	163599400	163853651	254252	*	0.0575023	Kcnk15	chr2-163599239-163599560	2.21344	0.0134336	Kcnk15 chr2-163599239-163599560
chr2	163599400	164071169	471770	*	0.0898861	Tomm34	chr2-163599239-163599560	3.11039	0.000934212	Tomm34 chr2-163599239-163599560
chr2	163599400	164403141	803742	*	0.0550458	Rbpjl	chr2-163599239-163599560	1.90935	0.0281086	Rbpjl chr2-163599239-163599560
chr2	163602314	163602469	156	*	0.64948	Ttpal	chr2-163601813-163603124	18.9188	3.98883e-80	Ttpal chr2-163601813-163603124
chr2	163602314	163642911	40598	*	0.0795243	Ttpal	chr2-163642598-163643223	2.26835	0.011654	Ttpal chr2-163642598-163643223
chr2	163602314	163804007	201694	*	0.0669692	Ttpal	chr2-163803875-163804138	2.34441	0.00952853	Ttpal chr2-163803875-163804138
chr2	163602314	164036688	434375	*	0.0556392	Ttpal	chr2-164036458-164036918	2.20033	0.0138917	Ttpal chr2-164036458-164036918
chr2	163602314	164079711	477398	*	0.0569162	Ttpal	chr2-164079536-164079885	1.72755	0.0420341	Ttpal chr2-164079536-164079885
chr2	163602314	164497254	894941	*	0.0693493	Ttpal	chr2-164496339-164498169	1.66723	0.047734	Ttpal chr2-164496339-164498169
chr2	163602469	163645131	42663	*	0.127633	Serinc3	chr2-163601813-163603124	2.11863	0.0170607	Serinc3 chr2-163601813-163603124
chr2	163602469	164171113	568645	*	0.0780404	Kcns1	chr2-163601813-163603124	2.47754	0.00661449	Kcns1 chr2-163601813-163603124
chr2	163602469	164405160	802692	*	0.0918115	Matn4	chr2-163601813-163603124	2.39678	0.00827004	Matn4 chr2-163601813-163603124
chr2	163632880	163645131	12252	*	0.0786221	Serinc3	chr2-163632732-163633027	3.03989	0.00118332	Serinc3 chr2-163632732-163633027
chr2	163632880	164221660	588781	*	0.0639252	Wfdc15b	chr2-163632732-163633027	2.92745	0.00170877	Wfdc15b chr2-163632732-163633027
chr2	163632880	164456964	824085	*	0.0504653	Sys1	chr2-163632732-163633027	1.82842	0.0337431	Sys1 chr2-163632732-163633027
chr2	163642911	163645131	2221	*	0.355354	Serinc3	chr2-163642598-163643223	11.2305	1.4446e-29	Serinc3 chr2-163642598-163643223
chr2	163642911	163658386	15476	*	0.095822	Pkig	chr2-163642598-163643223	1.92937	0.0268425	Pkig chr2-163642598-163643223
chr2	163642911	164070322	427412	*	0.0975733	Stk4	chr2-163642598-163643223	2.34104	0.00961514	Stk4 chr2-163642598-163643223
chr2	163642911	164071169	428259	*	0.0701265	Tomm34	chr2-163642598-163643223	1.90683	0.0282712	Tomm34 chr2-163642598-163643223
chr2	163642911	164405160	762250	*	0.0669163	Matn4	chr2-163642598-163643223	2.162	0.015309	Matn4 chr2-163642598-163643223
chr2	163645131	164007033	361903	*	0.0586062	Serinc3	chr2-164006857-164007209	2.10942	0.017454	Serinc3 chr2-164006857-164007209
chr2	163645131	164084112	438982	*	0.0874111	Serinc3	chr2-164083537-164084687	2.07605	0.0189446	Serinc3 chr2-164083537-164084687
chr2	163645131	164461205	816075	*	0.131826	Serinc3	chr2-164460501-164461909	2.10812	0.0175103	Serinc3 chr2-164460501-164461909
chr2	163645131	164497254	852124	*	0.0883199	Serinc3	chr2-164496339-164498169	2.20137	0.0138549	Serinc3 chr2-164496339-164498169
chr2	163645131	164544589	899459	*	0.101885	Serinc3	chr2-164544016-164545161	2.72165	0.00324788	Serinc3 chr2-164544016-164545161
chr2	163658386	163658646	261	*	0.514432	Pkig	chr2-163658030-163659261	14.7222	2.32292e-49	Pkig chr2-163658030-163659261
chr2	163658386	163667172	8787	*	0.194952	Pkig	chr2-163666737-163667606	5.12133	1.51692e-07	Pkig chr2-163666737-163667606
chr2	163658386	163676734	18349	*	0.195681	Pkig	chr2-163676364-163677104	5.11457	1.5723e-07	Pkig chr2-163676364-163677104
chr2	163658386	163698087	39702	*	0.25841	Pkig	chr2-163697392-163698782	7.49628	3.28262e-14	Pkig chr2-163697392-163698782
chr2	163658386	163703565	45180	*	0.109197	Pkig	chr2-163703360-163703770	3.76791	8.23108e-05	Pkig chr2-163703360-163703770
chr2	163658386	163710112	51727	*	0.106678	Pkig	chr2-163709950-163710274	3.30977	0.000466859	Pkig chr2-163709950-163710274
chr2	163658386	163712614	54229	*	0.115157	Pkig	chr2-163712394-163712834	2.94244	0.00162821	Pkig chr2-163712394-163712834
chr2	163658386	163719261	60876	*	0.369029	Pkig	chr2-163718657-163719865	9.38972	3.00807e-21	Pkig chr2-163718657-163719865
chr2	163658386	164036688	378303	*	0.0652992	Pkig	chr2-164036458-164036918	1.80059	0.0358834	Pkig chr2-164036458-164036918
chr2	163658386	164398219	739834	*	0.0605381	Pkig	chr2-164398082-164398356	1.69151	0.0453693	Pkig chr2-164398082-164398356
chr2	163658386	164398795	740410	*	0.057618	Pkig	chr2-164398605-164398985	1.90842	0.0281687	Pkig chr2-164398605-164398985
chr2	163658386	164414754	756369	*	0.0804354	Pkig	chr2-164414652-164414855	2.46462	0.00685798	Pkig chr2-164414652-164414855
chr2	163662894	164456964	794071	*	0.0715636	Sys1	chr2-163662785-163663002	2.62734	0.00430279	Sys1 chr2-163662785-163663002
chr2	163662894	164460967	798074	*	0.0555251	Gm20458	chr2-163662785-163663002	2.01741	0.0218262	Gm20458 chr2-163662785-163663002
chr2	163667172	164071169	403998	*	0.061076	Tomm34	chr2-163666737-163667606	2.16822	0.0150709	Tomm34 chr2-163666737-163667606
chr2	163676734	163820861	144128	*	0.0969023	Wisp2	chr2-163676364-163677104	3.22299	0.000634311	Wisp2 chr2-163676364-163677104
chr2	163676734	164200130	523397	*	0.0821717	Wfdc15a	chr2-163676364-163677104	2.38953	0.00843491	Wfdc15a chr2-163676364-163677104
chr2	163676734	164403141	726408	*	0.0692124	Rbpjl	chr2-163676364-163677104	2.32009	0.0101679	Rbpjl chr2-163676364-163677104
chr2	163676734	164443887	767154	*	0.124474	Sdc4	chr2-163676364-163677104	1.86863	0.0308369	Sdc4 chr2-163676364-163677104
chr2	163676734	164486106	809373	*	0.0572074	Dbndd2	chr2-163676364-163677104	2.29847	0.0107676	Dbndd2 chr2-163676364-163677104
chr2	163676734	164562413	885680	*	0.0554187	Wfdc2	chr2-163676364-163677104	2.28081	0.0112799	Wfdc2 chr2-163676364-163677104
chr2	163702512	163750239	47728	*	0.0643104	Ada	chr2-163702331-163702693	3.4992	0.000233324	Ada chr2-163702331-163702693
chr2	163702512	164221660	519149	*	0.0895216	Wfdc15b	chr2-163702331-163702693	3.299	0.000485149	Wfdc15b chr2-163702331-163702693
chr2	163703565	164593594	890030	*	0.0642461	Eppin	chr2-163703360-163703770	2.66751	0.00382077	Eppin chr2-163703360-163703770
chr2	163710112	163820861	110750	*	0.0513679	Wisp2	chr2-163709950-163710274	1.69731	0.0448192	Wisp2 chr2-163709950-163710274
chr2	163710112	164403141	693030	*	0.05543	Rbpjl	chr2-163709950-163710274	2.00561	0.0224491	Rbpjl chr2-163709950-163710274
chr2	163710112	164585447	875336	*	0.092333	Wfdc6a	chr2-163709950-163710274	2.54683	0.00543534	Wfdc6a chr2-163709950-163710274
chr2	163712614	164332740	620127	*	0.281827	Svs5	chr2-163712394-163712834	4.65569	1.61446e-06	Svs5 chr2-163712394-163712834
chr2	163712614	164585447	872834	*	0.0722867	Wfdc6a	chr2-163712394-163712834	2.41749	0.00781398	Wfdc6a chr2-163712394-163712834
chr2	163719261	163994960	275700	*	0.0902762	Ywhab	chr2-163718657-163719865	1.71129	0.0435142	Ywhab chr2-163718657-163719865
chr2	163719261	164190608	471348	*	0.0794788	Wfdc12	chr2-163718657-163719865	2.53557	0.0056133	Wfdc12 chr2-163718657-163719865
chr2	163719261	164715305	996045	*	0.0541748	Spint5	chr2-163718657-163719865	1.80628	0.035437	Spint5 chr2-163718657-163719865
chr2	163726238	163750239	24002	*	0.0751244	Ada	chr2-163726081-163726395	3.14148	0.000840476	Ada chr2-163726081-163726395
chr2	163726238	163820861	94624	*	0.0582889	Wisp2	chr2-163726081-163726395	1.98659	0.0234837	Wisp2 chr2-163726081-163726395
chr2	163726238	164221660	495423	*	0.0716375	Wfdc15b	chr2-163726081-163726395	3.13341	0.000863926	Wfdc15b chr2-163726081-163726395
chr2	163726238	164562413	836176	*	0.0541841	Wfdc2	chr2-163726081-163726395	1.99991	0.0227547	Wfdc2 chr2-163726081-163726395
chr2	163745227	163750239	5013	*	0.239462	Ada	chr2-163744839-163745614	11.598	2.11008e-31	Ada chr2-163744839-163745614
chr2	163745227	164190608	445382	*	0.18046	Wfdc12	chr2-163744839-163745614	4.23217	1.15723e-05	Wfdc12 chr2-163744839-163745614
chr2	163750115	163750239	125	*	0.645328	Ada	chr2-163749497-163750733	27.8058	1.84328e-170	Ada chr2-163749497-163750733
chr2	163750115	164171113	420999	*	-0.0501914	Kcns1	chr2-163749497-163750733	-2.73718	0.0030984	Kcns1 chr2-163749497-163750733
chr2	163750115	164200130	450016	*	0.087521	Wfdc15a	chr2-163749497-163750733	2.33571	0.00975307	Wfdc15a chr2-163749497-163750733
chr2	163750239	164007033	256795	*	0.0721547	Ada	chr2-164006857-164007209	3.27343	0.000531251	Ada chr2-164006857-164007209
chr2	163750239	164563699	813461	*	0.0502677	Ada	chr2-164563268-164564129	1.72184	0.0425493	Ada chr2-164563268-164564129
chr2	163788119	164715305	927187	*	0.0524676	Spint5	chr2-163787391-163788846	1.68091	0.0463902	Spint5 chr2-163787391-163788846
chr2	163804007	164715305	911299	*	0.0884309	Spint5	chr2-163803875-163804138	5.68607	6.49985e-09	Spint5 chr2-163803875-163804138
chr2	163812659	163820861	8203	*	0.058775	Wisp2	chr2-163812465-163812852	2.41073	0.00796021	Wisp2 chr2-163812465-163812852
chr2	163813316	164585447	772132	*	0.0872663	Wfdc6a	chr2-163813153-163813478	2.12325	0.0168666	Wfdc6a chr2-163813153-163813478
chr2	163820861	163823275	2415	*	0.763674	Wisp2	chr2-163822984-163823565	29.3636	8.01057e-190	Wisp2 chr2-163822984-163823565
chr2	163820861	163914128	93268	*	0.0614696	Wisp2	chr2-163913956-163914299	2.16079	0.0153556	Wisp2 chr2-163913956-163914299
chr2	163820861	164036688	215828	*	0.0608232	Wisp2	chr2-164036458-164036918	2.47118	0.00673334	Wisp2 chr2-164036458-164036918
chr2	163820861	164081756	260896	*	0.0507664	Wisp2	chr2-164081614-164081897	1.67925	0.0465512	Wisp2 chr2-164081614-164081897
chr2	163820861	164094028	273168	*	0.0596577	Wisp2	chr2-164093626-164094429	2.12214	0.016913	Wisp2 chr2-164093626-164094429
chr2	163820861	164112203	291343	*	0.0604179	Wisp2	chr2-164112084-164112321	1.84666	0.0323985	Wisp2 chr2-164112084-164112321
chr2	163823275	163853651	30377	*	0.0677783	Kcnk15	chr2-163822984-163823565	2.50001	0.00620954	Kcnk15 chr2-163822984-163823565
chr2	163823275	164190608	367334	*	0.0574896	Wfdc12	chr2-163822984-163823565	1.6588	0.048578	Wfdc12 chr2-163822984-163823565
chr2	163823275	164769898	946624	*	0.0615803	Ube2c	chr2-163822984-163823565	2.18488	0.0144488	Ube2c chr2-163822984-163823565
chr2	163853651	163853700	50	*	0.584218	Kcnk15	chr2-163853509-163853890	16.4836	2.40829e-61	Kcnk15 chr2-163853509-163853890
chr2	163853651	163858590	4940	*	0.574193	Kcnk15	chr2-163858341-163858838	22.5746	3.84611e-113	Kcnk15 chr2-163858341-163858838
chr2	163853651	163932441	78791	*	0.0923039	Kcnk15	chr2-163932082-163932799	2.94366	0.00162176	Kcnk15 chr2-163932082-163932799
chr2	163853651	164007033	153383	*	0.0785169	Kcnk15	chr2-164006857-164007209	3.09056	0.000998893	Kcnk15 chr2-164006857-164007209
chr2	163853651	164070847	217197	*	0.0669982	Kcnk15	chr2-164070222-164071472	1.96125	0.0249251	Kcnk15 chr2-164070222-164071472
chr2	163853651	164157752	304102	*	0.0548411	Kcnk15	chr2-164157610-164157894	2.2094	0.0135735	Kcnk15 chr2-164157610-164157894
chr2	163853651	164407978	554328	*	0.072264	Kcnk15	chr2-164407545-164408411	2.81355	0.00244985	Kcnk15 chr2-164407545-164408411
chr2	163853700	164071169	217470	*	0.0694419	Tomm34	chr2-163853509-163853890	3.23191	0.00061483	Tomm34 chr2-163853509-163853890
chr2	163853700	164316751	463052	*	0.18489	Svs6	chr2-163853509-163853890	2.87171	0.00204127	Svs6 chr2-163853509-163853890
chr2	163853700	164403141	549442	*	0.101349	Rbpjl	chr2-163853509-163853890	3.85655	5.74995e-05	Rbpjl chr2-163853509-163853890
chr2	163858590	163918683	60094	*	0.191599	Rims4	chr2-163858341-163858838	5.3622	4.11078e-08	Rims4 chr2-163858341-163858838
chr2	163858590	164316751	458162	*	0.14454	Svs6	chr2-163858341-163858838	4.16747	1.53997e-05	Svs6 chr2-163858341-163858838
chr2	163858590	164613626	755037	*	0.0510279	Wfdc8	chr2-163858341-163858838	1.86472	0.0311103	Wfdc8 chr2-163858341-163858838
chr2	163858590	164638796	780207	*	0.173907	Wfdc16	chr2-163858341-163858838	3.70786	0.000104508	Wfdc16 chr2-163858341-163858838
chr2	163858590	164656046	797457	*	0.0974365	Wfdc10	chr2-163858341-163858838	3.02898	0.00122691	Wfdc10 chr2-163858341-163858838
chr2	163858590	164656583	797994	*	0.0769047	Wfdc9	chr2-163858341-163858838	2.66186	0.00388549	Wfdc9 chr2-163858341-163858838
chr2	163914128	163918683	4556	*	0.301161	Rims4	chr2-163913956-163914299	8.45295	1.42016e-17	Rims4 chr2-163913956-163914299
chr2	163914128	164070322	156195	*	-0.051097	Stk4	chr2-163913956-163914299	-3.0043	0.00133096	Stk4 chr2-163913956-163914299
chr2	163914128	164182742	268615	*	0.0572413	Wfdc5	chr2-163913956-163914299	2.21809	0.0132744	Wfdc5 chr2-163913956-163914299
chr2	163914128	164822686	908559	*	0.075884	Zswim1	chr2-163913956-163914299	3.27155	0.000534797	Zswim1 chr2-163913956-163914299
chr2	163914128	164832873	918746	*	0.0538227	Ctsa	chr2-163913956-163914299	2.26891	0.0116369	Ctsa chr2-163913956-163914299
chr2	163914128	164833456	919329	*	0.0566492	Neurl2	chr2-163913956-163914299	2.08498	0.0185355	Neurl2 chr2-163913956-163914299
chr2	163918683	163918919	237	*	0.244297	Rims4	chr2-163918653-163919185	6.95083	1.81577e-12	Rims4 chr2-163918653-163919185
chr2	163918683	163951874	33192	*	0.14857	Rims4	chr2-163951695-163952053	4.05531	2.50336e-05	Rims4 chr2-163951695-163952053
chr2	163918683	164407978	489296	*	0.075563	Rims4	chr2-164407545-164408411	1.78754	0.0369254	Rims4 chr2-164407545-164408411
chr2	163918683	164456847	538165	*	0.0899563	Rims4	chr2-164456540-164457153	2.34769	0.00944524	Rims4 chr2-164456540-164457153
chr2	163918683	164680043	761361	*	0.133252	Rims4	chr2-164679915-164680171	3.08198	0.00102816	Rims4 chr2-164679915-164680171
chr2	163918683	164917611	998929	*	0.0785766	Rims4	chr2-164917334-164917887	2.12623	0.0167421	Rims4 chr2-164917334-164917887
chr2	163918919	164171113	252195	*	0.0557054	Kcns1	chr2-163918653-163919185	2.36658	0.0089766	Kcns1 chr2-163918653-163919185
chr2	163918919	164403141	484223	*	0.0633643	Rbpjl	chr2-163918653-163919185	2.33955	0.0096535	Rbpjl chr2-163918653-163919185
chr2	163932441	163994960	62520	*	0.0510848	Ywhab	chr2-163932082-163932799	2.00344	0.0225652	Ywhab chr2-163932082-163932799
chr2	163951874	164025450	73577	*	0.059331	Pabpc1l	chr2-163951695-163952053	2.58687	0.00484254	Pabpc1l chr2-163951695-163952053
chr2	163951874	164070322	118449	*	-0.0508498	Stk4	chr2-163951695-163952053	-2.8517	0.00217431	Stk4 chr2-163951695-163952053
chr2	163951874	164613522	661649	*	0.258441	Wfdc6b	chr2-163951695-163952053	11.4641	9.99425e-31	Wfdc6b chr2-163951695-163952053
chr2	163951874	164613626	661753	*	0.201603	Wfdc8	chr2-163951695-163952053	8.34414	3.58655e-17	Wfdc8 chr2-163951695-163952053
chr2	163951874	164638796	686923	*	0.119371	Wfdc16	chr2-163951695-163952053	2.70389	0.0034267	Wfdc16 chr2-163951695-163952053
chr2	163951874	164656583	704710	*	0.0518175	Wfdc9	chr2-163951695-163952053	1.78465	0.0371591	Wfdc9 chr2-163951695-163952053
chr2	163951874	164674087	722214	*	0.178911	Wfdc11	chr2-163951695-163952053	8.49814	9.63238e-18	Wfdc11 chr2-163951695-163952053
chr2	163951874	164698501	746628	*	0.25786	Spint4	chr2-163951695-163952053	9.09419	4.76462e-20	Spint4 chr2-163951695-163952053
chr2	163951874	164715305	763432	*	0.218418	Spint5	chr2-163951695-163952053	9.07486	5.69121e-20	Spint5 chr2-163951695-163952053
chr2	163951874	164828537	876664	*	0.0558304	Spata25	chr2-163951695-163952053	1.9755	0.0241057	Spata25 chr2-163951695-163952053
chr2	163987974	164656583	668610	*	0.0609496	Wfdc9	chr2-163987809-163988138	2.36712	0.00896346	Wfdc9 chr2-163987809-163988138
chr2	163994960	163995156	197	*	0.738355	Ywhab	chr2-163994464-163995848	15.3848	1.03458e-53	Ywhab chr2-163994464-163995848
chr2	163994960	164006382	11423	*	0.159875	Ywhab	chr2-164006163-164006601	7.26459	1.87085e-13	Ywhab chr2-164006163-164006601
chr2	163994960	164007033	12074	*	0.174355	Ywhab	chr2-164006857-164007209	7.01358	1.16147e-12	Ywhab chr2-164006857-164007209
chr2	163994960	164009139	14180	*	0.0776863	Ywhab	chr2-164009009-164009269	3.4413	0.000289459	Ywhab chr2-164009009-164009269
chr2	163994960	164075265	80306	*	0.073406	Ywhab	chr2-164075119-164075411	2.2378	0.0126169	Ywhab chr2-164075119-164075411
chr2	163994960	164084112	89153	*	0.111291	Ywhab	chr2-164083537-164084687	2.97206	0.00147906	Ywhab chr2-164083537-164084687
chr2	163994960	164092714	97755	*	0.0518838	Ywhab	chr2-164092506-164092921	1.74299	0.0406674	Ywhab chr2-164092506-164092921
chr2	163994960	164123592	128633	*	0.0593138	Ywhab	chr2-164123347-164123836	2.55182	0.00535808	Ywhab chr2-164123347-164123836
chr2	163994960	164441297	446338	*	0.0716176	Ywhab	chr2-164440966-164441627	1.71348	0.0433117	Ywhab chr2-164440966-164441627
chr2	163994960	164497254	502295	*	0.0868988	Ywhab	chr2-164496339-164498169	1.97555	0.0241031	Ywhab chr2-164496339-164498169
chr2	163994960	164522042	527083	*	0.0844403	Ywhab	chr2-164521474-164522610	2.22303	0.0131068	Ywhab chr2-164521474-164522610
chr2	163994960	164824234	829275	*	0.0515079	Ywhab	chr2-164824025-164824443	1.72546	0.0422225	Ywhab chr2-164824025-164824443
chr2	163994960	164879470	884511	*	0.137906	Ywhab	chr2-164878480-164880460	1.74208	0.0407475	Ywhab chr2-164878480-164880460
chr2	163995156	164190608	195453	*	0.0825464	Wfdc12	chr2-163994464-163995848	2.67098	0.00378154	Wfdc12 chr2-163994464-163995848
chr2	163995156	164497520	502365	*	0.0619881	Pigt	chr2-163994464-163995848	1.7728	0.0381313	Pigt chr2-163994464-163995848
chr2	163995156	164785823	790668	*	0.077132	Snx21	chr2-163994464-163995848	1.97374	0.0242057	Snx21 chr2-163994464-163995848
chr2	164006382	164573459	567078	*	0.0863577	Spint3	chr2-164006163-164006601	3.14743	0.000823549	Spint3 chr2-164006163-164006601
chr2	164007033	164025450	18418	*	0.0719453	Pabpc1l	chr2-164006857-164007209	2.99366	0.00137826	Pabpc1l chr2-164006857-164007209
chr2	164007033	164460967	453935	*	0.0716035	Gm20458	chr2-164006857-164007209	2.72899	0.00317639	Gm20458 chr2-164006857-164007209
chr2	164007033	164486106	479074	*	0.108572	Dbndd2	chr2-164006857-164007209	3.9982	3.19128e-05	Dbndd2 chr2-164006857-164007209
chr2	164018978	164698501	679524	*	0.0907239	Spint4	chr2-164018682-164019274	3.21532	0.000651504	Spint4 chr2-164018682-164019274
chr2	164018978	164940780	921803	*	0.0736572	Mmp9	chr2-164018682-164019274	2.67023	0.00378998	Mmp9 chr2-164018682-164019274
chr2	164025450	164036688	11239	*	0.15674	Pabpc1l	chr2-164036458-164036918	6.80442	5.07287e-12	Pabpc1l chr2-164036458-164036918
chr2	164025450	164041096	15647	*	0.169651	Pabpc1l	chr2-164040967-164041225	6.94175	1.9363e-12	Pabpc1l chr2-164040967-164041225
chr2	164025450	164047415	21966	*	0.579445	Pabpc1l	chr2-164047081-164047748	24.9733	5.95684e-138	Pabpc1l chr2-164047081-164047748
chr2	164025450	164170748	145299	*	0.0529545	Pabpc1l	chr2-164170253-164171242	1.87248	0.0305701	Pabpc1l chr2-164170253-164171242
chr2	164025450	164184390	158941	*	0.0603914	Pabpc1l	chr2-164184164-164184616	2.42265	0.0077039	Pabpc1l chr2-164184164-164184616
chr2	164025450	164211055	185606	*	0.0981027	Pabpc1l	chr2-164210746-164211364	3.8988	4.83358e-05	Pabpc1l chr2-164210746-164211364
chr2	164025450	164519299	493850	*	0.0537407	Pabpc1l	chr2-164519069-164519528	1.97034	0.0243998	Pabpc1l chr2-164519069-164519528
chr2	164025450	164522042	496593	*	0.0574831	Pabpc1l	chr2-164521474-164522610	2.02	0.0216915	Pabpc1l chr2-164521474-164522610
chr2	164025450	164746055	720606	*	0.0704398	Pabpc1l	chr2-164745021-164747089	2.18757	0.0143506	Pabpc1l chr2-164745021-164747089
chr2	164025450	164949218	923769	*	0.0622616	Pabpc1l	chr2-164948965-164949470	2.38289	0.00858874	Pabpc1l chr2-164948965-164949470
chr2	164041096	164182742	141647	*	0.0592566	Wfdc5	chr2-164040967-164041225	2.16266	0.0152837	Wfdc5 chr2-164040967-164041225
chr2	164047415	164171113	123699	*	0.0849286	Kcns1	chr2-164047081-164047748	3.13393	0.000862418	Kcns1 chr2-164047081-164047748
chr2	164070322	164070847	526	*	0.397645	Stk4	chr2-164070222-164071472	6.4289	6.4264e-11	Stk4 chr2-164070222-164071472
chr2	164070322	164074254	3933	*	0.397085	Stk4	chr2-164073899-164074608	6.87742	3.04736e-12	Stk4 chr2-164073899-164074608
chr2	164070322	164075265	4944	*	0.143996	Stk4	chr2-164075119-164075411	4.7098	1.2398e-06	Stk4 chr2-164075119-164075411
chr2	164070322	164077983	7662	*	0.190286	Stk4	chr2-164077786-164078180	7.75488	4.42143e-15	Stk4 chr2-164077786-164078180
chr2	164070322	164079711	9390	*	0.236421	Stk4	chr2-164079536-164079885	7.80482	2.97938e-15	Stk4 chr2-164079536-164079885
chr2	164070322	164087602	17281	*	0.138887	Stk4	chr2-164087480-164087724	5.45802	2.4074e-08	Stk4 chr2-164087480-164087724
chr2	164070322	164092714	22393	*	0.0927988	Stk4	chr2-164092506-164092921	4.07236	2.32693e-05	Stk4 chr2-164092506-164092921
chr2	164070322	164094028	23707	*	0.11557	Stk4	chr2-164093626-164094429	4.00183	3.14274e-05	Stk4 chr2-164093626-164094429
chr2	164070322	164103604	33283	*	0.116113	Stk4	chr2-164103191-164104017	4.52054	3.08408e-06	Stk4 chr2-164103191-164104017
chr2	164070322	164112203	41882	*	0.0655146	Stk4	chr2-164112084-164112321	3.18799	0.000716321	Stk4 chr2-164112084-164112321
chr2	164070322	164522042	451721	*	0.117152	Stk4	chr2-164521474-164522610	2.92599	0.00171679	Stk4 chr2-164521474-164522610
chr2	164070322	164822930	752609	*	0.117021	Stk4	chr2-164822251-164823609	1.9375	0.0263423	Stk4 chr2-164822251-164823609
chr2	164070322	164824234	753913	*	0.057284	Stk4	chr2-164824025-164824443	2.22215	0.0131364	Stk4 chr2-164824025-164824443
chr2	164070322	164879470	809149	*	0.171524	Stk4	chr2-164878480-164880460	1.91292	0.0278794	Stk4 chr2-164878480-164880460
chr2	164070847	164071169	323	*	0.751747	Tomm34	chr2-164070222-164071472	20.2337	2.47012e-91	Tomm34 chr2-164070222-164071472
chr2	164070847	164171113	100267	*	0.103272	Kcns1	chr2-164070222-164071472	2.89928	0.00187011	Kcns1 chr2-164070222-164071472
chr2	164070847	164785823	714977	*	0.0865518	Snx21	chr2-164070222-164071472	2.36007	0.00913581	Snx21 chr2-164070222-164071472
chr2	164071169	164084112	12944	*	0.0850535	Tomm34	chr2-164083537-164084687	2.44673	0.007208	Tomm34 chr2-164083537-164084687
chr2	164071169	164092714	21546	*	0.0581042	Tomm34	chr2-164092506-164092921	1.82084	0.0343157	Tomm34 chr2-164092506-164092921
chr2	164071169	164112203	41035	*	0.052773	Tomm34	chr2-164112084-164112321	1.96136	0.0249188	Tomm34 chr2-164112084-164112321
chr2	164071169	164441297	370129	*	0.0612927	Tomm34	chr2-164440966-164441627	1.66464	0.0479927	Tomm34 chr2-164440966-164441627
chr2	164071169	164456847	385679	*	0.061242	Tomm34	chr2-164456540-164457153	1.68662	0.0458386	Tomm34 chr2-164456540-164457153
chr2	164071169	164522042	450874	*	0.0891645	Tomm34	chr2-164521474-164522610	2.58936	0.00480775	Tomm34 chr2-164521474-164522610
chr2	164071169	164824234	753066	*	0.0583873	Tomm34	chr2-164824025-164824443	2.21741	0.0132977	Tomm34 chr2-164824025-164824443
chr2	164071169	164845881	774713	*	0.0627689	Tomm34	chr2-164845708-164846054	2.61975	0.00439968	Tomm34 chr2-164845708-164846054
chr2	164074254	164171113	96860	*	0.0766159	Kcns1	chr2-164073899-164074608	2.29343	0.0109116	Kcns1 chr2-164073899-164074608
chr2	164074254	164221660	147407	*	0.0554956	Wfdc15b	chr2-164073899-164074608	1.92987	0.0268112	Wfdc15b chr2-164073899-164074608
chr2	164074254	164403141	328888	*	0.0849987	Rbpjl	chr2-164073899-164074608	2.96008	0.00153778	Rbpjl chr2-164073899-164074608
chr2	164074254	164405160	330907	*	0.0838651	Matn4	chr2-164073899-164074608	1.92991	0.026809	Matn4 chr2-164073899-164074608
chr2	164074254	164473724	399471	*	0.0568198	Trp53tg5	chr2-164073899-164074608	2.04369	0.0204921	Trp53tg5 chr2-164073899-164074608
chr2	164074254	164497520	423267	*	0.0629451	Pigt	chr2-164073899-164074608	1.89695	0.0289176	Pigt chr2-164073899-164074608
chr2	164074254	164715305	641052	*	0.0612992	Spint5	chr2-164073899-164074608	1.66273	0.0481837	Spint5 chr2-164073899-164074608
chr2	164074254	164769898	695645	*	0.0934038	Ube2c	chr2-164073899-164074608	1.73065	0.0417574	Ube2c chr2-164073899-164074608
chr2	164075265	164674087	598823	*	0.0672495	Wfdc11	chr2-164075119-164075411	3.96017	3.74485e-05	Wfdc11 chr2-164075119-164075411
chr2	164075265	164822686	747422	*	0.0553962	Zswim1	chr2-164075119-164075411	2.08418	0.0185721	Zswim1 chr2-164075119-164075411
chr2	164075265	164879304	804040	*	0.0657574	Pcif1	chr2-164075119-164075411	2.36796	0.00894326	Pcif1 chr2-164075119-164075411
chr2	164077983	164221660	143678	*	0.053842	Wfdc15b	chr2-164077786-164078180	2.50987	0.00603878	Wfdc15b chr2-164077786-164078180
chr2	164077983	164332740	254758	*	0.0917022	Svs5	chr2-164077786-164078180	2.23579	0.0126826	Svs5 chr2-164077786-164078180
chr2	164077983	164456964	378982	*	0.0566038	Sys1	chr2-164077786-164078180	1.72506	0.0422581	Sys1 chr2-164077786-164078180
chr2	164077983	164473724	395742	*	0.0739642	Trp53tg5	chr2-164077786-164078180	2.41388	0.00789174	Trp53tg5 chr2-164077786-164078180
chr2	164077983	164573459	495477	*	0.0703293	Spint3	chr2-164077786-164078180	3.8856	5.10382e-05	Spint3 chr2-164077786-164078180
chr2	164077983	164585447	507465	*	0.0752768	Wfdc6a	chr2-164077786-164078180	3.15767	0.000795181	Wfdc6a chr2-164077786-164078180
chr2	164077983	164822686	744704	*	0.0654523	Zswim1	chr2-164077786-164078180	2.5386	0.00556489	Zswim1 chr2-164077786-164078180
chr2	164077983	165034867	956885	*	0.0597394	Ncoa5	chr2-164077786-164078180	1.78893	0.0368134	Ncoa5 chr2-164077786-164078180
chr2	164079711	164171113	91403	*	0.0646272	Kcns1	chr2-164079536-164079885	2.85128	0.00217716	Kcns1 chr2-164079536-164079885
chr2	164079711	164456964	377254	*	0.0578874	Sys1	chr2-164079536-164079885	1.7777	0.0377264	Sys1 chr2-164079536-164079885
chr2	164079711	164460967	381257	*	0.0525378	Gm20458	chr2-164079536-164079885	1.82512	0.0339915	Gm20458 chr2-164079536-164079885
chr2	164079711	164745931	666221	*	0.083593	Wfdc3	chr2-164079536-164079885	3.38251	0.000359133	Wfdc3 chr2-164079536-164079885
chr2	164079711	164745983	666273	*	0.0891251	Dnttip1	chr2-164079536-164079885	3.75161	8.78511e-05	Dnttip1 chr2-164079536-164079885
chr2	164079711	164769898	690188	*	0.0655845	Ube2c	chr2-164079536-164079885	2.38762	0.0084789	Ube2c chr2-164079536-164079885
chr2	164079711	164879304	799594	*	0.057341	Pcif1	chr2-164079536-164079885	1.70337	0.0442497	Pcif1 chr2-164079536-164079885
chr2	164079711	164940780	861070	*	0.0977978	Mmp9	chr2-164079536-164079885	3.39299	0.00034567	Mmp9 chr2-164079536-164079885
chr2	164081756	164879304	797549	*	0.0667207	Pcif1	chr2-164081614-164081897	1.8423	0.0327153	Pcif1 chr2-164081614-164081897
chr2	164084112	164182742	98631	*	0.0516905	Wfdc5	chr2-164083537-164084687	1.68203	0.0462818	Wfdc5 chr2-164083537-164084687
chr2	164084112	164456964	372853	*	0.0636024	Sys1	chr2-164083537-164084687	1.85466	0.0318228	Sys1 chr2-164083537-164084687
chr2	164084112	164460967	376856	*	0.0694789	Gm20458	chr2-164083537-164084687	2.05176	0.0200966	Gm20458 chr2-164083537-164084687
chr2	164084112	164804882	720771	*	0.0644986	Acot8	chr2-164083537-164084687	1.83889	0.0329657	Acot8 chr2-164083537-164084687
chr2	164084112	164805098	720987	*	0.0588874	Zswim3	chr2-164083537-164084687	1.79345	0.0364505	Zswim3 chr2-164083537-164084687
chr2	164084112	164822686	738575	*	0.065411	Zswim1	chr2-164083537-164084687	1.69944	0.0446179	Zswim1 chr2-164083537-164084687
chr2	164084112	164832873	748762	*	0.113746	Ctsa	chr2-164083537-164084687	3.8882	5.04949e-05	Ctsa chr2-164083537-164084687
chr2	164084112	164833456	749345	*	0.109225	Neurl2	chr2-164083537-164084687	3.12013	0.000903843	Neurl2 chr2-164083537-164084687
chr2	164084112	164879304	795193	*	0.0979208	Pcif1	chr2-164083537-164084687	2.24989	0.0122279	Pcif1 chr2-164083537-164084687
chr2	164084112	164911757	827646	*	0.105946	Zfp335	chr2-164083537-164084687	2.39399	0.00833302	Zfp335 chr2-164083537-164084687
chr2	164084112	164940780	856669	*	0.0859127	Mmp9	chr2-164083537-164084687	2.16092	0.0153508	Mmp9 chr2-164083537-164084687
chr2	164087602	164256640	169039	*	0.0513049	Svs3b	chr2-164087480-164087724	1.90719	0.028248	Svs3b chr2-164087480-164087724
chr2	164087602	164456964	369363	*	0.0712402	Sys1	chr2-164087480-164087724	2.69332	0.0035372	Sys1 chr2-164087480-164087724
chr2	164087602	164460967	373366	*	0.0714699	Gm20458	chr2-164087480-164087724	2.79045	0.00263176	Gm20458 chr2-164087480-164087724
chr2	164087602	164573459	485858	*	0.09794	Spint3	chr2-164087480-164087724	3.79008	7.52994e-05	Spint3 chr2-164087480-164087724
chr2	164087602	164674087	586486	*	0.0545922	Wfdc11	chr2-164087480-164087724	3.87951	5.23341e-05	Wfdc11 chr2-164087480-164087724
chr2	164087602	164879304	791703	*	0.0660747	Pcif1	chr2-164087480-164087724	2.38892	0.00844902	Pcif1 chr2-164087480-164087724
chr2	164092714	164822686	729973	*	0.0575324	Zswim1	chr2-164092506-164092921	2.2673	0.0116861	Zswim1 chr2-164092506-164092921
chr2	164094028	164715305	621278	*	0.0631809	Spint5	chr2-164093626-164094429	2.27998	0.0113043	Spint5 chr2-164093626-164094429
chr2	164103604	164221660	118057	*	0.0805012	Wfdc15b	chr2-164103191-164104017	2.42467	0.00766106	Wfdc15b chr2-164103191-164104017
chr2	164103604	164405160	301557	*	0.0615784	Matn4	chr2-164103191-164104017	1.98118	0.0237853	Matn4 chr2-164103191-164104017
chr2	164112203	164613522	501320	*	0.164974	Wfdc6b	chr2-164112084-164112321	12.7945	8.79601e-38	Wfdc6b chr2-164112084-164112321
chr2	164112203	164613626	501424	*	0.0573048	Wfdc8	chr2-164112084-164112321	2.22528	0.0130314	Wfdc8 chr2-164112084-164112321
chr2	164112203	164656046	543844	*	0.090902	Wfdc10	chr2-164112084-164112321	3.43388	0.000297508	Wfdc10 chr2-164112084-164112321
chr2	164112203	164656583	544381	*	0.072041	Wfdc9	chr2-164112084-164112321	2.96253	0.00152561	Wfdc9 chr2-164112084-164112321
chr2	164112203	164698501	586299	*	0.0813942	Spint4	chr2-164112084-164112321	3.95028	3.90294e-05	Spint4 chr2-164112084-164112321
chr2	164112203	164779967	667765	*	0.103303	Tnnc2	chr2-164112084-164112321	3.12146	0.000899778	Tnnc2 chr2-164112084-164112321
chr2	164123592	164486106	362515	*	0.0571104	Dbndd2	chr2-164123347-164123836	2.31737	0.0102419	Dbndd2 chr2-164123347-164123836
chr2	164123592	164745931	622340	*	0.0503446	Wfdc3	chr2-164123347-164123836	2.06151	0.019627	Wfdc3 chr2-164123347-164123836
chr2	164123592	164745983	622392	*	0.0554987	Dnttip1	chr2-164123347-164123836	2.34775	0.00944365	Dnttip1 chr2-164123347-164123836
chr2	164156321	164656046	499726	*	0.0645719	Wfdc10	chr2-164156099-164156543	2.17756	0.0147195	Wfdc10 chr2-164156099-164156543
chr2	164156321	164804882	648562	*	0.0518133	Acot8	chr2-164156099-164156543	2.26416	0.0117821	Acot8 chr2-164156099-164156543
chr2	164157752	164805098	647347	*	0.0611906	Zswim3	chr2-164157610-164157894	2.87754	0.00200396	Zswim3 chr2-164157610-164157894
chr2	164168401	164171113	2713	*	0.616989	Kcns1	chr2-164167845-164168957	21.7922	1.37633e-105	Kcns1 chr2-164167845-164168957
chr2	164168401	164486106	317706	*	0.050947	Dbndd2	chr2-164167845-164168957	1.76009	0.0391959	Dbndd2 chr2-164167845-164168957
chr2	164170748	164171113	366	*	0.370087	Kcns1	chr2-164170253-164171242	14.4791	8.21392e-48	Kcns1 chr2-164170253-164171242
chr2	164170748	164638796	468049	*	0.106343	Wfdc16	chr2-164170253-164171242	2.95479	0.00156441	Wfdc16 chr2-164170253-164171242
chr2	164171113	164349142	178030	*	0.0929944	Kcns1	chr2-164349020-164349264	4.03417	2.73982e-05	Kcns1 chr2-164349020-164349264
chr2	164171113	164423172	252060	*	0.0564982	Kcns1	chr2-164422741-164423603	2.24392	0.0124188	Kcns1 chr2-164422741-164423603
chr2	164171113	164470265	299153	*	0.0626764	Kcns1	chr2-164469957-164470572	2.46714	0.00680984	Kcns1 chr2-164469957-164470572
chr2	164171113	164519299	348187	*	0.0812578	Kcns1	chr2-164519069-164519528	3.43649	0.000294654	Kcns1 chr2-164519069-164519528
chr2	164171113	164534274	363162	*	0.0715618	Kcns1	chr2-164533777-164534771	2.39985	0.00820098	Kcns1 chr2-164533777-164534771
chr2	164171113	164857350	686238	*	0.0785809	Kcns1	chr2-164856298-164858402	2.29502	0.0108659	Kcns1 chr2-164856298-164858402
chr2	164171113	164867527	696415	*	0.072924	Kcns1	chr2-164866262-164868792	2.69252	0.00354571	Kcns1 chr2-164866262-164868792
chr2	164180312	164182742	2431	*	0.492786	Wfdc5	chr2-164180051-164180572	20.3054	5.75972e-92	Wfdc5 chr2-164180051-164180572
chr2	164182742	164184390	1649	*	0.597925	Wfdc5	chr2-164184164-164184616	22.3182	1.23076e-110	Wfdc5 chr2-164184164-164184616
chr2	164182742	164188828	6087	*	0.0520944	Wfdc5	chr2-164188603-164189052	1.80663	0.0354096	Wfdc5 chr2-164188603-164189052
chr2	164182742	164505085	322344	*	0.053735	Wfdc5	chr2-164504977-164505192	1.90027	0.028699	Wfdc5 chr2-164504977-164505192
chr2	164182742	164522042	339301	*	0.0851155	Wfdc5	chr2-164521474-164522610	2.63831	0.00416606	Wfdc5 chr2-164521474-164522610
chr2	164182742	164534274	351533	*	0.0596477	Wfdc5	chr2-164533777-164534771	1.67942	0.0465347	Wfdc5 chr2-164533777-164534771
chr2	164182742	164769800	587059	*	0.073046	Wfdc5	chr2-164769003-164770596	1.78013	0.0375277	Wfdc5 chr2-164769003-164770596
chr2	164182742	164804779	622038	*	0.0714239	Wfdc5	chr2-164804002-164805556	1.78761	0.0369192	Wfdc5 chr2-164804002-164805556
chr2	164182742	164822930	640189	*	0.0651128	Wfdc5	chr2-164822251-164823609	1.70063	0.0445065	Wfdc5 chr2-164822251-164823609
chr2	164182742	164824234	641493	*	0.0636827	Wfdc5	chr2-164824025-164824443	2.24046	0.0125306	Wfdc5 chr2-164824025-164824443
chr2	164182742	164931252	748511	*	0.0668456	Wfdc5	chr2-164931117-164931387	3.01936	0.00126657	Wfdc5 chr2-164931117-164931387
chr2	164182742	165034564	851823	*	0.0922038	Wfdc5	chr2-165033870-165035257	1.86021	0.0314279	Wfdc5 chr2-165033870-165035257
chr2	164182742	165136880	954139	*	0.0554634	Wfdc5	chr2-165136567-165137193	1.8031	0.0356862	Wfdc5 chr2-165136567-165137193
chr2	164184390	164190608	6219	*	0.0741028	Wfdc12	chr2-164184164-164184616	1.68246	0.0462398	Wfdc12 chr2-164184164-164184616
chr2	164184390	164822686	638297	*	0.0608584	Zswim1	chr2-164184164-164184616	2.52876	0.00572339	Zswim1 chr2-164184164-164184616
chr2	164188828	164200130	11303	*	0.147916	Wfdc15a	chr2-164188603-164189052	4.17286	1.504e-05	Wfdc15a chr2-164188603-164189052
chr2	164190608	164505085	314478	*	0.130541	Wfdc12	chr2-164504977-164505192	6.05146	7.17676e-10	Wfdc12 chr2-164504977-164505192
chr2	164190608	164769800	579193	*	0.0707477	Wfdc12	chr2-164769003-164770596	2.2051	0.0137236	Wfdc12 chr2-164769003-164770596
chr2	164190608	164968473	777866	*	0.0564339	Wfdc12	chr2-164968139-164968806	1.82103	0.0343014	Wfdc12 chr2-164968139-164968806
chr2	164190608	164998377	807770	*	0.215393	Wfdc12	chr2-164998277-164998476	4.61968	1.92169e-06	Wfdc12 chr2-164998277-164998476
chr2	164190608	165103051	912444	*	0.0960826	Wfdc12	chr2-165102877-165103225	3.50027	0.000232392	Wfdc12 chr2-165102877-165103225
chr2	164190608	165112284	921677	*	0.0581721	Wfdc12	chr2-165111813-165112754	1.90257	0.0285483	Wfdc12 chr2-165111813-165112754
chr2	164200130	164389462	189333	*	0.0929815	Wfdc15a	chr2-164388918-164390005	2.25237	0.0121494	Wfdc15a chr2-164388918-164390005
chr2	164200130	164407978	207849	*	0.0877512	Wfdc15a	chr2-164407545-164408411	2.45443	0.00705537	Wfdc15a chr2-164407545-164408411
chr2	164200130	164520907	320778	*	0.0910287	Wfdc15a	chr2-164520682-164521132	2.39696	0.00826595	Wfdc15a chr2-164520682-164521132
chr2	164200130	164857350	657221	*	0.0838725	Wfdc15a	chr2-164856298-164858402	2.66278	0.00387494	Wfdc15a chr2-164856298-164858402
chr2	164200130	164900061	699932	*	0.0757741	Wfdc15a	chr2-164899257-164900864	1.7265	0.0421288	Wfdc15a chr2-164899257-164900864
chr2	164200130	164918367	718238	*	0.0761558	Wfdc15a	chr2-164918127-164918607	2.07093	0.0191826	Wfdc15a chr2-164918127-164918607
chr2	164221660	164517868	296209	*	0.0672633	Wfdc15b	chr2-164517602-164518134	2.72064	0.00325781	Wfdc15b chr2-164517602-164518134
chr2	164221660	164522042	300383	*	0.0805659	Wfdc15b	chr2-164521474-164522610	2.52196	0.00583523	Wfdc15b chr2-164521474-164522610
chr2	164221660	164531441	309782	*	0.0805913	Wfdc15b	chr2-164530863-164532019	3.04695	0.00115589	Wfdc15b chr2-164530863-164532019
chr2	164221660	164534274	312615	*	0.0665044	Wfdc15b	chr2-164533777-164534771	2.3006	0.0107073	Wfdc15b chr2-164533777-164534771
chr2	164221660	164655847	434188	*	0.0529232	Wfdc15b	chr2-164655512-164656181	2.04063	0.0206437	Wfdc15b chr2-164655512-164656181
chr2	164221660	164913487	691828	*	0.0731416	Wfdc15b	chr2-164913215-164913758	1.82164	0.0342546	Wfdc15b chr2-164913215-164913758
chr2	164221660	164917611	695952	*	0.0632804	Wfdc15b	chr2-164917334-164917887	2.67468	0.00374008	Wfdc15b chr2-164917334-164917887
chr2	164221660	165136880	915221	*	0.110859	Wfdc15b	chr2-165136567-165137193	4.25784	1.03205e-05	Wfdc15b chr2-165136567-165137193
chr2	164221660	165166987	945328	*	0.112198	Wfdc15b	chr2-165166819-165167154	6.52468	3.40723e-11	Wfdc15b chr2-165166819-165167154
chr2	164256640	164417381	160742	*	0.0688148	Svs3b	chr2-164417044-164417717	2.15866	0.0154383	Svs3b chr2-164417044-164417717
chr2	164256640	164441297	184658	*	0.0773038	Svs3b	chr2-164440966-164441627	2.60257	0.00462644	Svs3b chr2-164440966-164441627
chr2	164256640	164442978	186339	*	0.0563874	Svs3b	chr2-164442512-164443444	1.8352	0.0332381	Svs3b chr2-164442512-164443444
chr2	164256640	164680043	423404	*	0.306185	Svs3b	chr2-164679915-164680171	7.97274	7.75956e-16	Svs3b chr2-164679915-164680171
chr2	164256640	164793317	536678	*	0.134697	Svs3b	chr2-164793069-164793565	3.83921	6.17162e-05	Svs3b chr2-164793069-164793565
chr2	164256640	164918367	661728	*	0.081313	Svs3b	chr2-164918127-164918607	2.77741	0.00273969	Svs3b chr2-164918127-164918607
chr2	164256640	165015073	758434	*	0.08812	Svs3b	chr2-165014900-165015245	2.76163	0.00287569	Svs3b chr2-165014900-165015245
chr2	164256640	165113909	857270	*	0.174691	Svs3b	chr2-165113756-165114062	4.39629	5.50587e-06	Svs3b chr2-165113756-165114062
chr2	164256640	165212895	956256	*	0.214162	Svs3b	chr2-165212791-165212998	4.5836	2.28521e-06	Svs3b chr2-165212791-165212998
chr2	164316751	164911522	594772	*	0.0663579	Svs6	chr2-164910556-164912488	1.74133	0.0408125	Svs6 chr2-164910556-164912488
chr2	164316751	164917611	600861	*	0.249563	Svs6	chr2-164917334-164917887	8.1064	2.60705e-16	Svs6 chr2-164917334-164917887
chr2	164316751	164938954	622204	*	0.0696344	Svs6	chr2-164938402-164939505	2.22249	0.0131251	Svs6 chr2-164938402-164939505
chr2	164316751	164952507	635757	*	0.0550236	Svs6	chr2-164952330-164952683	1.73646	0.0412411	Svs6 chr2-164952330-164952683
chr2	164316751	165078246	761496	*	0.0933049	Svs6	chr2-165078137-165078355	1.96494	0.0247103	Svs6 chr2-165078137-165078355
chr2	164332740	164505085	172346	*	0.130857	Svs5	chr2-164504977-164505192	3.79894	7.26568e-05	Svs5 chr2-164504977-164505192
chr2	164332740	164849905	517166	*	0.0803373	Svs5	chr2-164849377-164850433	2.0158	0.0219106	Svs5 chr2-164849377-164850433
chr2	164332740	164862674	529935	*	0.118051	Svs5	chr2-164862552-164862796	2.50889	0.00605548	Svs5 chr2-164862552-164862796
chr2	164332740	164953280	620541	*	0.0602323	Svs5	chr2-164952971-164953589	1.92117	0.0273549	Svs5 chr2-164952971-164953589
chr2	164332740	164968473	635734	*	0.0895129	Svs5	chr2-164968139-164968806	1.97182	0.024315	Svs5 chr2-164968139-164968806
chr2	164332740	165014134	681395	*	0.11595	Svs5	chr2-165013906-165014362	2.16051	0.0153667	Svs5 chr2-165013906-165014362
chr2	164332740	165043233	710494	*	0.0790759	Svs5	chr2-165042818-165043648	1.84982	0.0321701	Svs5 chr2-165042818-165043648
chr2	164332740	165078246	745507	*	0.148184	Svs5	chr2-165078137-165078355	2.89352	0.00190476	Svs5 chr2-165078137-165078355
chr2	164332740	165103051	770312	*	0.13524	Svs5	chr2-165102877-165103225	2.57533	0.00500727	Svs5 chr2-165102877-165103225
chr2	164332740	165159170	826431	*	0.176552	Svs5	chr2-165158933-165159406	2.68021	0.00367876	Svs5 chr2-165158933-165159406
chr2	164349142	164389095	39954	*	0.0588944	Slpi	chr2-164349020-164349264	2.05131	0.0201184	Slpi chr2-164349020-164349264
chr2	164349142	164593594	244453	*	0.0623746	Eppin	chr2-164349020-164349264	1.91031	0.0280465	Eppin chr2-164349020-164349264
chr2	164353471	164879304	525834	*	0.05556	Pcif1	chr2-164353112-164353829	2.1348	0.0163885	Pcif1 chr2-164353112-164353829
chr2	164356352	164389095	32744	*	0.140065	Slpi	chr2-164356192-164356512	4.82052	7.15924e-07	Slpi chr2-164356192-164356512
chr2	164360380	164389095	28716	*	0.327521	Slpi	chr2-164359867-164360892	12.9662	9.51757e-39	Slpi chr2-164359867-164360892
chr2	164360380	164473724	113345	*	0.071429	Trp53tg5	chr2-164359867-164360892	2.64323	0.004106	Trp53tg5 chr2-164359867-164360892
chr2	164360380	164638796	278417	*	0.0850856	Wfdc16	chr2-164359867-164360892	3.02642	0.00123733	Wfdc16 chr2-164359867-164360892
chr2	164360380	164656583	296204	*	0.05766	Wfdc9	chr2-164359867-164360892	1.68851	0.0456566	Wfdc9 chr2-164359867-164360892
chr2	164360380	164828537	468158	*	0.0599042	Spata25	chr2-164359867-164360892	2.92527	0.00172081	Spata25 chr2-164359867-164360892
chr2	164381922	164389095	7174	*	0.123303	Slpi	chr2-164381786-164382058	4.58748	2.24312e-06	Slpi chr2-164381786-164382058
chr2	164381922	164562413	180492	*	0.0897519	Wfdc2	chr2-164381786-164382058	3.48962	0.000241858	Wfdc2 chr2-164381786-164382058
chr2	164381922	164940780	558859	*	0.0591367	Mmp9	chr2-164381786-164382058	2.3922	0.00837377	Mmp9 chr2-164381786-164382058
chr2	164386922	164389095	2174	*	0.361284	Slpi	chr2-164386542-164387302	14.1412	1.05792e-45	Slpi chr2-164386542-164387302
chr2	164386922	164656046	269125	*	0.061527	Wfdc10	chr2-164386542-164387302	2.52602	0.00576807	Wfdc10 chr2-164386542-164387302
chr2	164386922	164769898	382977	*	0.0752779	Ube2c	chr2-164386542-164387302	2.82553	0.00236015	Ube2c chr2-164386542-164387302
chr2	164386922	164832873	445952	*	0.0735338	Ctsa	chr2-164386542-164387302	2.05344	0.020015	Ctsa chr2-164386542-164387302
chr2	164386922	164833456	446535	*	0.0686189	Neurl2	chr2-164386542-164387302	2.15224	0.0156893	Neurl2 chr2-164386542-164387302
chr2	164389095	164389462	368	*	0.630623	Slpi	chr2-164388918-164390005	22.7878	3.02719e-115	Slpi chr2-164388918-164390005
chr2	164389095	164522042	132948	*	0.0784647	Slpi	chr2-164521474-164522610	2.33399	0.00979818	Slpi chr2-164521474-164522610
chr2	164389095	164769800	380706	*	0.081865	Slpi	chr2-164769003-164770596	1.95686	0.0251819	Slpi chr2-164769003-164770596
chr2	164389095	164833628	444534	*	0.0798187	Slpi	chr2-164832478-164834777	1.78294	0.0372977	Slpi chr2-164832478-164834777
chr2	164389095	164879470	490376	*	0.110929	Slpi	chr2-164878480-164880460	2.67033	0.00378881	Slpi chr2-164878480-164880460
chr2	164389095	164942941	553847	*	0.0707099	Slpi	chr2-164942557-164943325	1.68185	0.0462989	Slpi chr2-164942557-164943325
chr2	164389095	165115001	725907	*	0.0740161	Slpi	chr2-165114879-165115122	2.40586	0.00806732	Slpi chr2-165114879-165115122
chr2	164389095	165271039	881945	*	0.112011	Slpi	chr2-165270503-165271574	3.81345	6.85193e-05	Slpi chr2-165270503-165271574
chr2	164389462	164403141	13680	*	0.0717383	Rbpjl	chr2-164388918-164390005	2.15054	0.0157564	Rbpjl chr2-164388918-164390005
chr2	164389462	164405160	15699	*	0.668153	Matn4	chr2-164388918-164390005	23.5056	1.78833e-122	Matn4 chr2-164388918-164390005
chr2	164398219	164405160	6942	*	0.158456	Matn4	chr2-164398082-164398356	5.83074	2.75906e-09	Matn4 chr2-164398082-164398356
chr2	164398219	164585447	187229	*	0.100854	Wfdc6a	chr2-164398082-164398356	3.43952	0.000291373	Wfdc6a chr2-164398082-164398356
chr2	164398219	164613522	215304	*	0.258441	Wfdc6b	chr2-164398082-164398356	9.23152	1.33407e-20	Wfdc6b chr2-164398082-164398356
chr2	164398219	164613626	215408	*	0.201603	Wfdc8	chr2-164398082-164398356	8.66806	2.19778e-18	Wfdc8 chr2-164398082-164398356
chr2	164398219	164638796	240578	*	0.119371	Wfdc16	chr2-164398082-164398356	2.56252	0.00519582	Wfdc16 chr2-164398082-164398356
chr2	164398219	164656583	258365	*	0.0729347	Wfdc9	chr2-164398082-164398356	2.97827	0.00144939	Wfdc9 chr2-164398082-164398356
chr2	164398219	164674087	275869	*	0.178911	Wfdc11	chr2-164398082-164398356	9.70084	1.49514e-22	Wfdc11 chr2-164398082-164398356
chr2	164398219	164698501	300283	*	0.25786	Spint4	chr2-164398082-164398356	9.57212	5.23665e-22	Spint4 chr2-164398082-164398356
chr2	164398219	164715305	317087	*	0.218418	Spint5	chr2-164398082-164398356	6.49766	4.07896e-11	Spint5 chr2-164398082-164398356
chr2	164398795	164405160	6366	*	0.0968199	Matn4	chr2-164398605-164398985	3.76116	8.4563e-05	Matn4 chr2-164398605-164398985
chr2	164403141	164403177	37	*	0.60089	Rbpjl	chr2-164402796-164403557	22.6066	1.86539e-113	Rbpjl chr2-164402796-164403557
chr2	164403141	164407978	4838	*	0.495852	Rbpjl	chr2-164407545-164408411	18.5016	1.00276e-76	Rbpjl chr2-164407545-164408411
chr2	164403141	164414754	11614	*	0.19873	Rbpjl	chr2-164414652-164414855	8.16008	1.67403e-16	Rbpjl chr2-164414652-164414855
chr2	164403141	164423172	20032	*	0.1048	Rbpjl	chr2-164422741-164423603	3.8051	7.08723e-05	Rbpjl chr2-164422741-164423603
chr2	164403141	164641238	238098	*	0.0569249	Rbpjl	chr2-164641093-164641383	1.89895	0.0287852	Rbpjl chr2-164641093-164641383
chr2	164403141	164680043	276903	*	0.0636977	Rbpjl	chr2-164679915-164680171	2.04239	0.0205564	Rbpjl chr2-164679915-164680171
chr2	164403141	164911522	508382	*	0.0914463	Rbpjl	chr2-164910556-164912488	3.08932	0.00100309	Rbpjl chr2-164910556-164912488
chr2	164403141	164961317	558177	*	0.0855723	Rbpjl	chr2-164960475-164962159	2.89659	0.00188622	Rbpjl chr2-164960475-164962159
chr2	164403141	164979764	576624	*	0.0832861	Rbpjl	chr2-164979459-164980069	3.36996	0.000375897	Rbpjl chr2-164979459-164980069
chr2	164403141	165015073	611933	*	0.0739612	Rbpjl	chr2-165014900-165015245	2.79267	0.00261376	Rbpjl chr2-165014900-165015245
chr2	164403141	165055897	652757	*	0.0900288	Rbpjl	chr2-165054803-165056991	2.85387	0.00215949	Rbpjl chr2-165054803-165056991
chr2	164403141	165159170	756030	*	0.0651961	Rbpjl	chr2-165158933-165159406	2.39264	0.00836378	Rbpjl chr2-165158933-165159406
chr2	164403177	164405160	1984	*	0.496187	Matn4	chr2-164402796-164403557	19.4371	1.875e-84	Matn4 chr2-164402796-164403557
chr2	164403177	164497520	94344	*	0.0521601	Pigt	chr2-164402796-164403557	1.8129	0.0349236	Pigt chr2-164402796-164403557
chr2	164403177	164960816	557640	*	0.0792475	Slc12a5	chr2-164402796-164403557	1.78902	0.0368055	Slc12a5 chr2-164402796-164403557
chr2	164405160	164423172	18013	*	0.062021	Matn4	chr2-164422741-164423603	1.99984	0.0227588	Matn4 chr2-164422741-164423603
chr2	164405160	164456847	51688	*	0.0610039	Matn4	chr2-164456540-164457153	1.92529	0.0270964	Matn4 chr2-164456540-164457153
chr2	164405160	164680043	274884	*	0.0606426	Matn4	chr2-164679915-164680171	2.56161	0.00520942	Matn4 chr2-164679915-164680171
chr2	164405160	165115001	709842	*	0.0850695	Matn4	chr2-165114879-165115122	3.23342	0.000611582	Matn4 chr2-165114879-165115122
chr2	164405160	165271039	865880	*	0.0805301	Matn4	chr2-165270503-165271574	2.4144	0.00788049	Matn4 chr2-165270503-165271574
chr2	164407978	164460967	52990	*	0.0539988	Gm20458	chr2-164407545-164408411	1.66354	0.0481021	Gm20458 chr2-164407545-164408411
chr2	164407978	164486106	78129	*	0.050227	Dbndd2	chr2-164407545-164408411	1.93677	0.026387	Dbndd2 chr2-164407545-164408411
chr2	164407978	164613522	205545	*	0.0883214	Wfdc6b	chr2-164407545-164408411	3.08128	0.00103056	Wfdc6b chr2-164407545-164408411
chr2	164407978	164613626	205649	*	0.0608368	Wfdc8	chr2-164407545-164408411	2.62882	0.00428413	Wfdc8 chr2-164407545-164408411
chr2	164407978	164674087	266110	*	0.0561431	Wfdc11	chr2-164407545-164408411	2.57105	0.00506957	Wfdc11 chr2-164407545-164408411
chr2	164407978	164698501	290524	*	0.114724	Spint4	chr2-164407545-164408411	5.15589	1.26212e-07	Spint4 chr2-164407545-164408411
chr2	164407978	164715305	307328	*	0.206243	Spint5	chr2-164407545-164408411	8.03824	4.55682e-16	Spint5 chr2-164407545-164408411
chr2	164414754	165034867	620114	*	0.0600075	Ncoa5	chr2-164414652-164414855	2.33132	0.00986836	Ncoa5 chr2-164414652-164414855
chr2	164417381	164456964	39584	*	0.0682018	Sys1	chr2-164417044-164417717	2.34745	0.00945125	Sys1 chr2-164417044-164417717
chr2	164417381	164460967	43587	*	0.0639926	Gm20458	chr2-164417044-164417717	2.40916	0.00799468	Gm20458 chr2-164417044-164417717
chr2	164417381	164585447	168067	*	0.0834612	Wfdc6a	chr2-164417044-164417717	3.22234	0.000635751	Wfdc6a chr2-164417044-164417717
chr2	164423172	164832873	409702	*	0.0593808	Ctsa	chr2-164422741-164423603	1.75783	0.0393879	Ctsa chr2-164422741-164423603
chr2	164423172	164833456	410285	*	0.0580274	Neurl2	chr2-164422741-164423603	1.68795	0.0457105	Neurl2 chr2-164422741-164423603
chr2	164423172	164857711	434540	*	0.054205	Pltp	chr2-164422741-164423603	1.88911	0.0294383	Pltp chr2-164422741-164423603
chr2	164442978	165400405	957428	*	0.137121	Ocstamp	chr2-164442512-164443444	3.56303	0.000183298	Ocstamp chr2-164442512-164443444
chr2	164443887	164456847	12961	*	0.128813	Sdc4	chr2-164456540-164457153	1.67237	0.0472254	Sdc4 chr2-164456540-164457153
chr2	164443887	164534274	90388	*	-0.056402	Sdc4	chr2-164533777-164534771	-1.86855	0.0308429	Sdc4 chr2-164533777-164534771
chr2	164443887	165015073	571187	*	0.103312	Sdc4	chr2-165014900-165015245	1.8098	0.0351635	Sdc4 chr2-165014900-165015245
chr2	164443887	165113909	670023	*	0.117599	Sdc4	chr2-165113756-165114062	2.72226	0.00324183	Sdc4 chr2-165113756-165114062
chr2	164456847	164456964	118	*	0.221487	Sys1	chr2-164456540-164457153	9.13802	3.18035e-20	Sys1 chr2-164456540-164457153
chr2	164456847	164585447	128601	*	0.0877436	Wfdc6a	chr2-164456540-164457153	3.16571	0.000773512	Wfdc6a chr2-164456540-164457153
chr2	164456847	164779967	323121	*	0.0733618	Tnnc2	chr2-164456540-164457153	2.80478	0.00251756	Tnnc2 chr2-164456540-164457153
chr2	164456847	164805098	348252	*	0.0512703	Zswim3	chr2-164456540-164457153	1.8662	0.0310065	Zswim3 chr2-164456540-164457153
chr2	164456964	164461205	4242	*	0.7119	Sys1	chr2-164460501-164461909	22.2422	6.71145e-110	Sys1 chr2-164460501-164461909
chr2	164456964	164470265	13302	*	0.167303	Sys1	chr2-164469957-164470572	7.06896	7.80521e-13	Sys1 chr2-164469957-164470572
chr2	164456964	164641238	184275	*	0.0531182	Sys1	chr2-164641093-164641383	2.03059	0.0211484	Sys1 chr2-164641093-164641383
chr2	164456964	164777724	320761	*	0.0511402	Sys1	chr2-164777624-164777823	2.19897	0.01394	Sys1 chr2-164777624-164777823
chr2	164456964	164822930	365967	*	0.0854544	Sys1	chr2-164822251-164823609	2.13201	0.0165029	Sys1 chr2-164822251-164823609
chr2	164456964	164879470	422507	*	0.105828	Sys1	chr2-164878480-164880460	1.8075	0.035342	Sys1 chr2-164878480-164880460
chr2	164456964	165136880	679917	*	0.0593314	Sys1	chr2-165136567-165137193	2.12336	0.0168618	Sys1 chr2-165136567-165137193
chr2	164456964	165211856	754893	*	0.0628886	Sys1	chr2-165211526-165212186	2.03705	0.0208225	Sys1 chr2-165211526-165212186
chr2	164456964	165364289	907326	*	0.0647499	Sys1	chr2-165363965-165364613	2.06423	0.019498	Sys1 chr2-165363965-165364613
chr2	164460967	164461205	239	*	0.703143	Gm20458	chr2-164460501-164461909	19.286	3.52026e-83	Gm20458 chr2-164460501-164461909
chr2	164460967	164470265	9299	*	0.164277	Gm20458	chr2-164469957-164470572	7.50923	2.97369e-14	Gm20458 chr2-164469957-164470572
chr2	164460967	164486638	25672	*	0.36047	Gm20458	chr2-164485570-164487706	8.56322	5.48791e-18	Gm20458 chr2-164485570-164487706
chr2	164460967	164517868	56902	*	0.0714333	Gm20458	chr2-164517602-164518134	1.98035	0.0238323	Gm20458 chr2-164517602-164518134
chr2	164460967	164522042	61076	*	0.0631099	Gm20458	chr2-164521474-164522610	1.80684	0.0353939	Gm20458 chr2-164521474-164522610
chr2	164460967	164804779	343813	*	0.0933253	Gm20458	chr2-164804002-164805556	1.80252	0.035732	Gm20458 chr2-164804002-164805556
chr2	164460967	164952507	491541	*	0.0594357	Gm20458	chr2-164952330-164952683	1.88308	0.0298451	Gm20458 chr2-164952330-164952683
chr2	164460967	165136880	675914	*	0.0574922	Gm20458	chr2-165136567-165137193	2.33488	0.00977476	Gm20458 chr2-165136567-165137193
chr2	164460967	165211856	750890	*	0.0700363	Gm20458	chr2-165211526-165212186	2.35671	0.00921885	Gm20458 chr2-165211526-165212186
chr2	164461205	164486106	24902	*	0.0816645	Dbndd2	chr2-164460501-164461909	2.94995	0.00158912	Dbndd2 chr2-164460501-164461909
chr2	164461205	164613626	152422	*	0.0536795	Wfdc8	chr2-164460501-164461909	2.08372	0.0185927	Wfdc8 chr2-164460501-164461909
chr2	164461205	164769898	308694	*	0.0912107	Ube2c	chr2-164460501-164461909	1.75845	0.0393354	Ube2c chr2-164460501-164461909
chr2	164461205	164879304	418100	*	0.109076	Pcif1	chr2-164460501-164461909	1.66854	0.0476045	Pcif1 chr2-164460501-164461909
chr2	164461205	164911757	450553	*	0.128078	Zfp335	chr2-164460501-164461909	1.69521	0.0450179	Zfp335 chr2-164460501-164461909
chr2	164470265	164473724	3460	*	0.673178	Trp53tg5	chr2-164469957-164470572	25.6602	1.62731e-145	Trp53tg5 chr2-164469957-164470572
chr2	164470265	164593594	123330	*	0.0866248	Eppin	chr2-164469957-164470572	2.22876	0.012915	Eppin chr2-164469957-164470572
chr2	164473724	164777724	304001	*	0.0507785	Trp53tg5	chr2-164777624-164777823	1.77123	0.0382611	Trp53tg5 chr2-164777624-164777823
chr2	164473724	164822930	349207	*	0.0605334	Trp53tg5	chr2-164822251-164823609	2.00922	0.022257	Trp53tg5 chr2-164822251-164823609
chr2	164473724	164953280	479557	*	0.0512659	Trp53tg5	chr2-164952971-164953589	1.6521	0.0492572	Trp53tg5 chr2-164952971-164953589
chr2	164473724	165061796	588073	*	0.0601615	Trp53tg5	chr2-165061650-165061942	2.21076	0.0135261	Trp53tg5 chr2-165061650-165061942
chr2	164473724	165136880	663157	*	0.120143	Trp53tg5	chr2-165136567-165137193	4.81917	7.20773e-07	Trp53tg5 chr2-165136567-165137193
chr2	164473724	165169961	696238	*	0.0838127	Trp53tg5	chr2-165169648-165170274	3.58088	0.000171223	Trp53tg5 chr2-165169648-165170274
chr2	164473724	165320637	846914	*	0.0584885	Trp53tg5	chr2-165320491-165320782	2.33603	0.00974471	Trp53tg5 chr2-165320491-165320782
chr2	164473724	165405391	931668	*	0.0512829	Trp53tg5	chr2-165405101-165405681	1.87613	0.030319	Trp53tg5 chr2-165405101-165405681
chr2	164473724	165453251	979528	*	0.0762105	Trp53tg5	chr2-165452666-165453836	3.31466	0.000458775	Trp53tg5 chr2-165452666-165453836
chr2	164486106	164486638	533	*	0.812925	Dbndd2	chr2-164485570-164487706	34.3761	2.87087e-259	Dbndd2 chr2-164485570-164487706
chr2	164486106	164497254	11149	*	0.0581324	Dbndd2	chr2-164496339-164498169	1.94152	0.0260974	Dbndd2 chr2-164496339-164498169
chr2	164486106	165049619	563514	*	0.0673206	Dbndd2	chr2-165049421-165049816	2.8798	0.00198963	Dbndd2 chr2-165049421-165049816
chr2	164486106	165326459	840354	*	0.0564183	Dbndd2	chr2-165325715-165327203	1.74602	0.0404041	Dbndd2 chr2-165325715-165327203
chr2	164497254	164497520	267	*	0.791692	Pigt	chr2-164496339-164498169	32.4607	1.91516e-231	Pigt chr2-164496339-164498169
chr2	164497254	164745931	248678	*	0.0829131	Wfdc3	chr2-164496339-164498169	2.413	0.007911	Wfdc3 chr2-164496339-164498169
chr2	164497254	164745983	248730	*	0.0892496	Dnttip1	chr2-164496339-164498169	2.76564	0.00284055	Dnttip1 chr2-164496339-164498169
chr2	164497254	164857711	360458	*	0.0749226	Pltp	chr2-164496339-164498169	2.14029	0.0161655	Pltp chr2-164496339-164498169
chr2	164497254	164879304	382051	*	0.119467	Pcif1	chr2-164496339-164498169	2.82285	0.00237992	Pcif1 chr2-164496339-164498169
chr2	164497254	165034867	537614	*	0.0810838	Ncoa5	chr2-164496339-164498169	1.95697	0.0251753	Ncoa5 chr2-164496339-164498169
chr2	164497520	164505085	7566	*	0.0541244	Pigt	chr2-164504977-164505192	2.68095	0.00367064	Pigt chr2-164504977-164505192
chr2	164497520	164506554	9035	*	0.060893	Pigt	chr2-164506427-164506681	3.28698	0.000506336	Pigt chr2-164506427-164506681
chr2	164497520	164522042	24523	*	0.0525999	Pigt	chr2-164521474-164522610	2.15903	0.015424	Pigt chr2-164521474-164522610
chr2	164497520	164746055	248536	*	0.0634752	Pigt	chr2-164745021-164747089	2.02981	0.0211878	Pigt chr2-164745021-164747089
chr2	164497520	164857350	359831	*	0.0522284	Pigt	chr2-164856298-164858402	1.67851	0.0466241	Pigt chr2-164856298-164858402
chr2	164497520	164867527	370008	*	0.053516	Pigt	chr2-164866262-164868792	2.26241	0.011836	Pigt chr2-164866262-164868792
chr2	164497520	164879470	381951	*	0.0925678	Pigt	chr2-164878480-164880460	3.25325	0.000570459	Pigt chr2-164878480-164880460
chr2	164497520	164918367	420848	*	0.0599664	Pigt	chr2-164918127-164918607	2.86242	0.00210209	Pigt chr2-164918127-164918607
chr2	164497520	165399629	902110	*	0.0542959	Pigt	chr2-165399524-165399733	2.4088	0.00800245	Pigt chr2-165399524-165399733
chr2	164505085	164585447	80363	*	0.139452	Wfdc6a	chr2-164504977-164505192	4.21261	1.2622e-05	Wfdc6a chr2-164504977-164505192
chr2	164505085	164832873	327789	*	0.0551707	Ctsa	chr2-164504977-164505192	1.98252	0.0237105	Ctsa chr2-164504977-164505192
chr2	164505085	165400405	895321	*	0.0978718	Ocstamp	chr2-164504977-164505192	1.9065	0.0282927	Ocstamp chr2-164504977-164505192
chr2	164505085	165473230	968146	*	0.0701676	Slc13a3	chr2-164504977-164505192	2.20004	0.0139021	Slc13a3 chr2-164504977-164505192
chr2	164517868	164562413	44546	*	0.0596648	Wfdc2	chr2-164517602-164518134	1.89087	0.0293211	Wfdc2 chr2-164517602-164518134
chr2	164517868	164613626	95759	*	0.0659787	Wfdc8	chr2-164517602-164518134	2.83664	0.00227955	Wfdc8 chr2-164517602-164518134
chr2	164517868	165034867	517000	*	0.0787196	Ncoa5	chr2-164517602-164518134	2.00809	0.0223167	Ncoa5 chr2-164517602-164518134
chr2	164519299	164562413	43115	*	0.0539416	Wfdc2	chr2-164519069-164519528	1.72838	0.0419601	Wfdc2 chr2-164519069-164519528
chr2	164519299	164698501	179203	*	0.0728902	Spint4	chr2-164519069-164519528	2.41814	0.00780009	Spint4 chr2-164519069-164519528
chr2	164519299	164940780	421482	*	0.0826697	Mmp9	chr2-164519069-164519528	2.34161	0.00960033	Mmp9 chr2-164519069-164519528
chr2	164520907	164745931	225025	*	0.0700952	Wfdc3	chr2-164520682-164521132	2.41044	0.00796657	Wfdc3 chr2-164520682-164521132
chr2	164520907	164745983	225077	*	0.0886858	Dnttip1	chr2-164520682-164521132	3.11342	0.000924666	Dnttip1 chr2-164520682-164521132
chr2	164520907	165503787	982881	*	0.0658175	Slc2a10	chr2-164520682-164521132	2.18479	0.0144521	Slc2a10 chr2-164520682-164521132
chr2	164522042	164562413	40372	*	0.0543337	Wfdc2	chr2-164521474-164522610	1.74468	0.0405203	Wfdc2 chr2-164521474-164522610
chr2	164522042	164745931	223890	*	0.0868816	Wfdc3	chr2-164521474-164522610	2.89981	0.00186697	Wfdc3 chr2-164521474-164522610
chr2	164522042	164745983	223942	*	0.0781145	Dnttip1	chr2-164521474-164522610	2.56686	0.00513119	Dnttip1 chr2-164521474-164522610
chr2	164522042	164785823	263782	*	0.0657192	Snx21	chr2-164521474-164522610	2.25339	0.0121174	Snx21 chr2-164521474-164522610
chr2	164522042	164857711	335670	*	0.0988489	Pltp	chr2-164521474-164522610	3.23058	0.0006177	Pltp chr2-164521474-164522610
chr2	164522042	164879304	357263	*	0.0872291	Pcif1	chr2-164521474-164522610	2.0735	0.0190628	Pcif1 chr2-164521474-164522610
chr2	164522042	164911757	389716	*	0.1004	Zfp335	chr2-164521474-164522610	2.40493	0.00808781	Zfp335 chr2-164521474-164522610
chr2	164522042	164940780	418739	*	0.0852046	Mmp9	chr2-164521474-164522610	1.96712	0.0245845	Mmp9 chr2-164521474-164522610
chr2	164522042	165034867	512826	*	0.0991859	Ncoa5	chr2-164521474-164522610	2.35038	0.00937717	Ncoa5 chr2-164521474-164522610
chr2	164522042	165326479	804438	*	0.0882399	Elmo2	chr2-164521474-164522610	1.75295	0.0398051	Elmo2 chr2-164521474-164522610
chr2	164522042	165493324	971283	*	0.0717357	2810408M09Rik	chr2-164521474-164522610	2.2234	0.0130943	2810408M09Rik chr2-164521474-164522610
chr2	164522042	165503787	981746	*	0.0598617	Slc2a10	chr2-164521474-164522610	2.14906	0.0158149	Slc2a10 chr2-164521474-164522610
chr2	164541164	164573459	32296	*	0.126641	Spint3	chr2-164540816-164541511	4.54139	2.79429e-06	Spint3 chr2-164540816-164541511
chr2	164541164	165493324	952161	*	0.0540476	2810408M09Rik	chr2-164540816-164541511	2.09328	0.0181619	2810408M09Rik chr2-164540816-164541511
chr2	164544589	164960816	416228	*	0.0935655	Slc12a5	chr2-164544016-164545161	2.47693	0.00662591	Slc12a5 chr2-164544016-164545161
chr2	164544589	165493324	948736	*	0.0706944	2810408M09Rik	chr2-164544016-164545161	2.21999	0.0132097	2810408M09Rik chr2-164544016-164545161
chr2	164550683	164562413	11731	*	0.0627479	Wfdc2	chr2-164550124-164551242	2.34	0.00964191	Wfdc2 chr2-164550124-164551242
chr2	164550683	164613522	62840	*	0.107146	Wfdc6b	chr2-164550124-164551242	3.5825	0.000170164	Wfdc6b chr2-164550124-164551242
chr2	164550683	164638796	88114	*	0.0749663	Wfdc16	chr2-164550124-164551242	1.87404	0.0304622	Wfdc16 chr2-164550124-164551242
chr2	164559363	164715305	155943	*	0.0683902	Spint5	chr2-164558817-164559909	3.45243	0.000277781	Spint5 chr2-164558817-164559909
chr2	164559363	164745931	186569	*	0.0538983	Wfdc3	chr2-164558817-164559909	1.99229	0.0231694	Wfdc3 chr2-164558817-164559909
chr2	164559363	165034867	475505	*	0.0633733	Ncoa5	chr2-164558817-164559909	1.88265	0.0298739	Ncoa5 chr2-164558817-164559909
chr2	164559363	165234853	675491	*	-0.0511574	Cdh22	chr2-164558817-164559909	-1.74071	0.0408671	Cdh22 chr2-164558817-164559909
chr2	164562413	164563699	1287	*	0.802315	Wfdc2	chr2-164563268-164564129	28.0439	2.3675e-173	Wfdc2 chr2-164563268-164564129
chr2	164562413	164857350	294938	*	0.0639217	Wfdc2	chr2-164856298-164858402	2.00438	0.0225146	Wfdc2 chr2-164856298-164858402
chr2	164562413	164938954	376542	*	0.0946296	Wfdc2	chr2-164938402-164939505	2.89134	0.00191799	Wfdc2 chr2-164938402-164939505
chr2	164562413	164952507	390095	*	0.0798447	Wfdc2	chr2-164952330-164952683	3.17158	0.000758063	Wfdc2 chr2-164952330-164952683
chr2	164562413	164953280	390868	*	0.0873253	Wfdc2	chr2-164952971-164953589	2.7415	0.00305793	Wfdc2 chr2-164952971-164953589
chr2	164562413	164961317	398905	*	0.0731477	Wfdc2	chr2-164960475-164962159	1.95833	0.0250958	Wfdc2 chr2-164960475-164962159
chr2	164562413	164998377	435965	*	0.0751885	Wfdc2	chr2-164998277-164998476	3.04295	0.00117135	Wfdc2 chr2-164998277-164998476
chr2	164562413	165399629	837217	*	0.0570143	Wfdc2	chr2-165399524-165399733	2.17574	0.0147872	Wfdc2 chr2-165399524-165399733
chr2	164562413	165453251	890839	*	0.0787904	Wfdc2	chr2-165452666-165453836	2.34772	0.00944447	Wfdc2 chr2-165452666-165453836
chr2	164563699	164940780	377082	*	0.157305	Mmp9	chr2-164563268-164564129	4.03682	2.70903e-05	Mmp9 chr2-164563268-164564129
chr2	164573459	164746055	172597	*	0.0857599	Spint3	chr2-164745021-164747089	4.20311	1.31634e-05	Spint3 chr2-164745021-164747089
chr2	164573459	164938954	365496	*	0.0724896	Spint3	chr2-164938402-164939505	3.25628	0.000564412	Spint3 chr2-164938402-164939505
chr2	164573459	164968473	395015	*	0.110059	Spint3	chr2-164968139-164968806	5.13263	1.42863e-07	Spint3 chr2-164968139-164968806
chr2	164573459	165034564	461106	*	0.0516872	Spint3	chr2-165033870-165035257	1.80597	0.0354614	Spint3 chr2-165033870-165035257
chr2	164573459	165326459	753001	*	0.075535	Spint3	chr2-165325715-165327203	3.24677	0.000583618	Spint3 chr2-165325715-165327203
chr2	164573459	165401175	827717	*	0.0840717	Spint3	chr2-165401030-165401319	5.78539	3.61723e-09	Spint3 chr2-165401030-165401319
chr2	164585447	164681619	96173	*	0.0738963	Wfdc6a	chr2-164681488-164681750	1.81074	0.0350902	Wfdc6a chr2-164681488-164681750
chr2	164585447	164804779	219333	*	0.066505	Wfdc6a	chr2-164804002-164805556	2.1722	0.0149203	Wfdc6a chr2-164804002-164805556
chr2	164585447	165049619	464173	*	0.0812485	Wfdc6a	chr2-165049421-165049816	2.02222	0.0215767	Wfdc6a chr2-165049421-165049816
chr2	164585447	165070399	484953	*	0.0607169	Wfdc6a	chr2-165070089-165070708	1.68723	0.0457796	Wfdc6a chr2-165070089-165070708
chr2	164585447	165074827	489381	*	0.074561	Wfdc6a	chr2-165074371-165075283	2.86646	0.00207548	Wfdc6a chr2-165074371-165075283
chr2	164585447	165103051	517605	*	0.0797288	Wfdc6a	chr2-165102877-165103225	2.13548	0.0163607	Wfdc6a chr2-165102877-165103225
chr2	164585447	165115001	529555	*	0.092333	Wfdc6a	chr2-165114879-165115122	3.51034	0.00022377	Wfdc6a chr2-165114879-165115122
chr2	164585447	165234195	648749	*	0.0639319	Wfdc6a	chr2-165233216-165235173	2.165	0.0151937	Wfdc6a chr2-165233216-165235173
chr2	164585447	165360997	775551	*	0.0531393	Wfdc6a	chr2-165360788-165361206	1.83466	0.0332779	Wfdc6a chr2-165360788-165361206
chr2	164593594	164798653	205060	*	0.115074	Eppin	chr2-164798441-164798864	3.27698	0.000524625	Eppin chr2-164798441-164798864
chr2	164593594	164867527	273934	*	0.056887	Eppin	chr2-164866262-164868792	1.79345	0.0364501	Eppin chr2-164866262-164868792
chr2	164593594	165014134	420541	*	0.106857	Eppin	chr2-165013906-165014362	3.57088	0.000177893	Eppin chr2-165013906-165014362
chr2	164593594	165055897	462304	*	0.0758175	Eppin	chr2-165054803-165056991	1.77491	0.0379566	Eppin chr2-165054803-165056991
chr2	164593594	165074827	481234	*	0.118342	Eppin	chr2-165074371-165075283	3.54095	0.000199344	Eppin chr2-165074371-165075283
chr2	164593594	165078246	484653	*	0.0804886	Eppin	chr2-165078137-165078355	1.97937	0.0238871	Eppin chr2-165078137-165078355
chr2	164593594	165103051	509458	*	0.135515	Eppin	chr2-165102877-165103225	3.55132	0.000191655	Eppin chr2-165102877-165103225
chr2	164593594	165133750	540157	*	0.105103	Eppin	chr2-165133496-165134003	2.61881	0.00441179	Eppin chr2-165133496-165134003
chr2	164593594	165136880	543287	*	0.145296	Eppin	chr2-165136567-165137193	3.56713	0.000180454	Eppin chr2-165136567-165137193
chr2	164593594	165300546	706953	*	0.0760599	Eppin	chr2-165300430-165300661	2.2912	0.0109758	Eppin chr2-165300430-165300661
chr2	164593594	165316974	723381	*	0.0757546	Eppin	chr2-165316713-165317234	1.78842	0.0368542	Eppin chr2-165316713-165317234
chr2	164593594	165364289	770696	*	0.0779	Eppin	chr2-165363965-165364613	2.28429	0.0111774	Eppin chr2-165363965-165364613
chr2	164613522	164680043	66522	*	0.450671	Wfdc6b	chr2-164679915-164680171	1256.96	0	Wfdc6b chr2-164679915-164680171
chr2	164613522	164804779	191258	*	0.0533757	Wfdc6b	chr2-164804002-164805556	2.18902	0.0142975	Wfdc6b chr2-164804002-164805556
chr2	164613522	164968473	354952	*	0.189474	Wfdc6b	chr2-164968139-164968806	6.04319	7.55465e-10	Wfdc6b chr2-164968139-164968806
chr2	164613522	165049619	436098	*	0.298444	Wfdc6b	chr2-165049421-165049816	10.7946	1.82515e-27	Wfdc6b chr2-165049421-165049816
chr2	164613522	165074827	461306	*	0.0658814	Wfdc6b	chr2-165074371-165075283	2.51207	0.00600126	Wfdc6b chr2-165074371-165075283
chr2	164613522	165159170	545649	*	0.137096	Wfdc6b	chr2-165158933-165159406	6.6496	1.46946e-11	Wfdc6b chr2-165158933-165159406
chr2	164613522	165332864	719343	*	0.0887637	Wfdc6b	chr2-165332591-165333137	2.69316	0.00353887	Wfdc6b chr2-165332591-165333137
chr2	164613522	165450956	837435	*	0.128861	Wfdc6b	chr2-165450821-165451090	8.28063	6.12639e-17	Wfdc6b chr2-165450821-165451090
chr2	164613626	164680043	66418	*	0.356002	Wfdc8	chr2-164679915-164680171	19.3206	1.80188e-83	Wfdc8 chr2-164679915-164680171
chr2	164613626	164968473	354848	*	0.113613	Wfdc8	chr2-164968139-164968806	4.376	6.04393e-06	Wfdc8 chr2-164968139-164968806
chr2	164613626	165049619	435994	*	0.232064	Wfdc8	chr2-165049421-165049816	7.74685	4.71008e-15	Wfdc8 chr2-165049421-165049816
chr2	164613626	165074827	461202	*	0.0610095	Wfdc8	chr2-165074371-165075283	2.36834	0.00893396	Wfdc8 chr2-165074371-165075283
chr2	164638796	164680043	41248	*	0.213124	Wfdc16	chr2-164679915-164680171	4.64392	1.70933e-06	Wfdc16 chr2-164679915-164680171
chr2	164638796	164804779	165984	*	0.0847457	Wfdc16	chr2-164804002-164805556	1.81288	0.0349248	Wfdc16 chr2-164804002-164805556
chr2	164638796	165049619	410824	*	0.137018	Wfdc16	chr2-165049421-165049816	4.01311	2.99615e-05	Wfdc16 chr2-165049421-165049816
chr2	164638796	165078246	439451	*	0.0920688	Wfdc16	chr2-165078137-165078355	1.83272	0.0334218	Wfdc16 chr2-165078137-165078355
chr2	164638796	165159170	520375	*	0.172694	Wfdc16	chr2-165158933-165159406	4.13343	1.78696e-05	Wfdc16 chr2-165158933-165159406
chr2	164638796	165201908	563113	*	0.148424	Wfdc16	chr2-165201730-165202086	3.30837	0.000469211	Wfdc16 chr2-165201730-165202086
chr2	164638796	165234195	595400	*	0.109661	Wfdc16	chr2-165233216-165235173	2.77184	0.00278702	Wfdc16 chr2-165233216-165235173
chr2	164638796	165262621	623826	*	0.101058	Wfdc16	chr2-165262325-165262916	2.37557	0.00876093	Wfdc16 chr2-165262325-165262916
chr2	164638796	165269367	630572	*	0.0792683	Wfdc16	chr2-165269202-165269532	1.89628	0.0289613	Wfdc16 chr2-165269202-165269532
chr2	164638796	165332864	694069	*	0.11618	Wfdc16	chr2-165332591-165333137	3.05081	0.00114112	Wfdc16 chr2-165332591-165333137
chr2	164638796	165541118	902323	*	0.0670448	Wfdc16	chr2-165540939-165541296	1.7283	0.0419673	Wfdc16 chr2-165540939-165541296
chr2	164655847	164656046	200	*	0.864218	Wfdc10	chr2-164655512-164656181	36.595	1.71639e-293	Wfdc10 chr2-164655512-164656181
chr2	164655847	164656583	737	*	0.704077	Wfdc9	chr2-164655512-164656181	27.3417	6.78548e-165	Wfdc9 chr2-164655512-164656181
chr2	164655847	164674087	18241	*	0.0602913	Wfdc11	chr2-164655512-164656181	3.82179	6.62444e-05	Wfdc11 chr2-164655512-164656181
chr2	164655847	164832873	177027	*	0.0597365	Ctsa	chr2-164655512-164656181	1.92195	0.027306	Ctsa chr2-164655512-164656181
chr2	164655847	164833456	177610	*	0.0589292	Neurl2	chr2-164655512-164656181	2.21515	0.013375	Neurl2 chr2-164655512-164656181
chr2	164656046	164679292	23247	*	0.0841363	Wfdc10	chr2-164678927-164679657	3.15637	0.000798723	Wfdc10 chr2-164678927-164679657
chr2	164656046	164785849	129804	*	0.0656161	Wfdc10	chr2-164784996-164786701	1.96193	0.0248855	Wfdc10 chr2-164784996-164786701
chr2	164656046	164794206	138161	*	0.0585666	Wfdc10	chr2-164793785-164794626	2.05044	0.020161	Wfdc10 chr2-164793785-164794626
chr2	164656046	164822930	166885	*	0.0528752	Wfdc10	chr2-164822251-164823609	1.69024	0.045491	Wfdc10 chr2-164822251-164823609
chr2	164656046	164833628	177583	*	0.0695402	Wfdc10	chr2-164832478-164834777	2.12883	0.0166341	Wfdc10 chr2-164832478-164834777
chr2	164656046	164862674	206629	*	0.0631157	Wfdc10	chr2-164862552-164862796	1.84192	0.0327432	Wfdc10 chr2-164862552-164862796
chr2	164656046	164913487	257442	*	0.0768016	Wfdc10	chr2-164913215-164913758	2.35774	0.0091934	Wfdc10 chr2-164913215-164913758
chr2	164656046	165103051	447006	*	0.0669721	Wfdc10	chr2-165102877-165103225	2.41825	0.00779758	Wfdc10 chr2-165102877-165103225
chr2	164656046	165388151	732106	*	0.0527106	Wfdc10	chr2-165387917-165388385	1.71527	0.0431482	Wfdc10 chr2-165387917-165388385
chr2	164656046	165654722	998677	*	0.0508508	Wfdc10	chr2-165653481-165655962	1.93425	0.0265411	Wfdc10 chr2-165653481-165655962
chr2	164656583	164679292	22710	*	0.0626231	Wfdc9	chr2-164678927-164679657	2.34022	0.00963626	Wfdc9 chr2-164678927-164679657
chr2	164656583	164680043	23461	*	0.0999183	Wfdc9	chr2-164679915-164680171	5.22622	8.65052e-08	Wfdc9 chr2-164679915-164680171
chr2	164656583	164725974	69392	*	0.0576371	Wfdc9	chr2-164725691-164726256	2.11174	0.0173542	Wfdc9 chr2-164725691-164726256
chr2	164656583	164822930	166348	*	0.0611678	Wfdc9	chr2-164822251-164823609	1.86319	0.0312176	Wfdc9 chr2-164822251-164823609
chr2	164656583	164833628	177046	*	0.0721559	Wfdc9	chr2-164832478-164834777	2.77846	0.00273088	Wfdc9 chr2-164832478-164834777
chr2	164656583	164913487	256905	*	0.0522891	Wfdc9	chr2-164913215-164913758	1.72577	0.0421941	Wfdc9 chr2-164913215-164913758
chr2	164656583	165049619	393037	*	0.0582386	Wfdc9	chr2-165049421-165049816	2.18085	0.0145971	Wfdc9 chr2-165049421-165049816
chr2	164656583	165103051	446469	*	0.051938	Wfdc9	chr2-165102877-165103225	2.02087	0.0216468	Wfdc9 chr2-165102877-165103225
chr2	164674087	164680043	5957	*	0.314742	Wfdc11	chr2-164679915-164680171	10.4172	1.03465e-25	Wfdc11 chr2-164679915-164680171
chr2	164674087	164681619	7533	*	0.152555	Wfdc11	chr2-164681488-164681750	8.85422	4.21345e-19	Wfdc11 chr2-164681488-164681750
chr2	164674087	164968473	294387	*	0.0787309	Wfdc11	chr2-164968139-164968806	3.7065	0.000105072	Wfdc11 chr2-164968139-164968806
chr2	164674087	165049619	375533	*	0.206142	Wfdc11	chr2-165049421-165049816	10.5602	2.27896e-26	Wfdc11 chr2-165049421-165049816
chr2	164674087	165061796	387710	*	0.065377	Wfdc11	chr2-165061650-165061942	3.3327	0.000430037	Wfdc11 chr2-165061650-165061942
chr2	164674087	165169961	495875	*	0.0572955	Wfdc11	chr2-165169648-165170274	2.98352	0.00142477	Wfdc11 chr2-165169648-165170274
chr2	164679292	164745931	66640	*	0.0526177	Wfdc3	chr2-164678927-164679657	1.6919	0.0453321	Wfdc3 chr2-164678927-164679657
chr2	164679292	164785823	106532	*	0.0546647	Snx21	chr2-164678927-164679657	1.96774	0.0245491	Snx21 chr2-164678927-164679657
chr2	164679292	164804882	125591	*	0.0528385	Acot8	chr2-164678927-164679657	2.02536	0.0214151	Acot8 chr2-164678927-164679657
chr2	164679292	164960816	281525	*	0.0794921	Slc12a5	chr2-164678927-164679657	1.85256	0.0319725	Slc12a5 chr2-164678927-164679657
chr2	164679292	165503787	824496	*	0.0568754	Slc2a10	chr2-164678927-164679657	1.90579	0.0283385	Slc2a10 chr2-164678927-164679657
chr2	164680043	164698501	18459	*	0.450194	Spint4	chr2-164679915-164680171	19.6556	2.5897e-86	Spint4 chr2-164679915-164680171
chr2	164680043	164715305	35263	*	0.381231	Spint5	chr2-164679915-164680171	13.4561	1.41752e-41	Spint5 chr2-164679915-164680171
chr2	164680043	164960816	280774	*	0.0859894	Slc12a5	chr2-164679915-164680171	2.88622	0.00194951	Slc12a5 chr2-164679915-164680171
chr2	164680043	165287869	607827	*	0.0619872	Slc35c2	chr2-164679915-164680171	2.26941	0.0116216	Slc35c2 chr2-164679915-164680171
chr2	164680043	165326479	646437	*	0.0704016	Elmo2	chr2-164679915-164680171	2.65185	0.00400257	Elmo2 chr2-164679915-164680171
chr2	164681619	164779967	98349	*	0.0725483	Tnnc2	chr2-164681488-164681750	1.67299	0.0471646	Tnnc2 chr2-164681488-164681750
chr2	164685107	164862674	177568	*	0.0904328	Wfdc13	chr2-164862552-164862796	4.90302	4.71866e-07	Wfdc13 chr2-164862552-164862796
chr2	164685107	164917611	232505	*	0.0517025	Wfdc13	chr2-164917334-164917887	1.89294	0.0291829	Wfdc13 chr2-164917334-164917887
chr2	164685107	164997726	312620	*	0.0606702	Wfdc13	chr2-164997369-164998083	1.80279	0.0357104	Wfdc13 chr2-164997369-164998083
chr2	164685107	165332864	647758	*	0.221676	Wfdc13	chr2-165332591-165333137	11.2634	9.94459e-30	Wfdc13 chr2-165332591-165333137
chr2	164698501	164804779	106279	*	0.0768205	Spint4	chr2-164804002-164805556	2.44584	0.0072258	Spint4 chr2-164804002-164805556
chr2	164698501	164833628	135128	*	0.081141	Spint4	chr2-164832478-164834777	2.0262	0.0213724	Spint4 chr2-164832478-164834777
chr2	164698501	164862674	164174	*	0.0827897	Spint4	chr2-164862552-164862796	3.01445	0.00128724	Spint4 chr2-164862552-164862796
chr2	164698501	164931252	232752	*	0.112292	Spint4	chr2-164931117-164931387	5.31444	5.34919e-08	Spint4 chr2-164931117-164931387
chr2	164698501	164968473	269973	*	0.117746	Spint4	chr2-164968139-164968806	5.76641	4.04884e-09	Spint4 chr2-164968139-164968806
chr2	164698501	165049619	351119	*	0.297683	Spint4	chr2-165049421-165049816	12.8269	5.79517e-38	Spint4 chr2-165049421-165049816
chr2	164698501	165074827	376327	*	0.0647535	Spint4	chr2-165074371-165075283	1.89672	0.0289326	Spint4 chr2-165074371-165075283
chr2	164698501	165234195	535695	*	0.0604702	Spint4	chr2-165233216-165235173	2.10658	0.017577	Spint4 chr2-165233216-165235173
chr2	164698501	165276085	577585	*	0.0820004	Spint4	chr2-165275872-165276298	2.22603	0.013006	Spint4 chr2-165275872-165276298
chr2	164698501	165326459	627959	*	0.0715878	Spint4	chr2-165325715-165327203	2.48504	0.00647688	Spint4 chr2-165325715-165327203
chr2	164698501	165339049	640549	*	0.104748	Spint4	chr2-165338921-165339176	2.86356	0.00209454	Spint4 chr2-165338921-165339176
chr2	164698501	165627978	929478	*	0.0813942	Spint4	chr2-165627753-165628202	3.54209	0.000198485	Spint4 chr2-165627753-165628202
chr2	164715305	164804779	89475	*	0.063535	Spint5	chr2-164804002-164805556	2.26142	0.0118665	Spint5 chr2-164804002-164805556
chr2	164715305	164833628	118324	*	0.0804331	Spint5	chr2-164832478-164834777	3.26454	0.000548209	Spint5 chr2-164832478-164834777
chr2	164715305	164949218	233914	*	0.0541947	Spint5	chr2-164948965-164949470	1.83898	0.0329587	Spint5 chr2-164948965-164949470
chr2	164715305	164961317	246013	*	0.0730912	Spint5	chr2-164960475-164962159	3.26885	0.000539932	Spint5 chr2-164960475-164962159
chr2	164715305	164968473	253169	*	0.0998642	Spint5	chr2-164968139-164968806	5.04164	2.30777e-07	Spint5 chr2-164968139-164968806
chr2	164715305	164979764	264460	*	0.126833	Spint5	chr2-164979459-164980069	3.20496	0.000675406	Spint5 chr2-164979459-164980069
chr2	164715305	165049619	334315	*	0.252167	Spint5	chr2-165049421-165049816	7.62217	1.24721e-14	Spint5 chr2-165049421-165049816
chr2	164715305	165074827	359523	*	0.0550367	Spint5	chr2-165074371-165075283	1.77412	0.038022	Spint5 chr2-165074371-165075283
chr2	164715305	165337347	622043	*	0.142163	Spint5	chr2-165337218-165337475	4.39544	5.52735e-06	Spint5 chr2-165337218-165337475
chr2	164715305	165407975	692671	*	0.0562516	Spint5	chr2-165407730-165408220	2.02332	0.02152	Spint5 chr2-165407730-165408220
chr2	164745931	164746055	125	*	0.816067	Wfdc3	chr2-164745021-164747089	23.3936	2.48204e-121	Wfdc3 chr2-164745021-164747089
chr2	164745931	164867527	121597	*	0.0755386	Wfdc3	chr2-164866262-164868792	2.4253	0.00764784	Wfdc3 chr2-164866262-164868792
chr2	164745931	164900061	154131	*	0.0849628	Wfdc3	chr2-164899257-164900864	1.96836	0.0245134	Wfdc3 chr2-164899257-164900864
chr2	164745931	165337347	591417	*	0.0503407	Wfdc3	chr2-165337218-165337475	2.15108	0.0157348	Wfdc3 chr2-165337218-165337475
chr2	164745983	164746055	73	*	0.789887	Dnttip1	chr2-164745021-164747089	21.9088	1.06997e-106	Dnttip1 chr2-164745021-164747089
chr2	164745983	164867527	121545	*	0.0791995	Dnttip1	chr2-164866262-164868792	2.34787	0.00944062	Dnttip1 chr2-164866262-164868792
chr2	164745983	164900061	154079	*	0.0874367	Dnttip1	chr2-164899257-164900864	1.98626	0.0235022	Dnttip1 chr2-164899257-164900864
chr2	164745983	165337347	591365	*	0.0505298	Dnttip1	chr2-165337218-165337475	2.19651	0.0140276	Dnttip1 chr2-165337218-165337475
chr2	164745983	165401175	655193	*	0.0514658	Dnttip1	chr2-165401030-165401319	2.06338	0.019538	Dnttip1 chr2-165401030-165401319
chr2	164745983	165654722	908740	*	0.060033	Dnttip1	chr2-165653481-165655962	1.67127	0.0473346	Dnttip1 chr2-165653481-165655962
chr2	164746055	164857711	111657	*	0.0745757	Pltp	chr2-164745021-164747089	1.70605	0.0439993	Pltp chr2-164745021-164747089
chr2	164746055	164911757	165703	*	0.143941	Zfp335	chr2-164745021-164747089	2.39037	0.00841574	Zfp335 chr2-164745021-164747089
chr2	164769800	164769898	99	*	0.812655	Ube2c	chr2-164769003-164770596	22.2151	1.22629e-109	Ube2c chr2-164769003-164770596
chr2	164769800	164857711	87912	*	0.0828764	Pltp	chr2-164769003-164770596	1.93649	0.0264037	Pltp chr2-164769003-164770596
chr2	164769800	164960816	191017	*	0.12432	Slc12a5	chr2-164769003-164770596	2.99841	0.00135695	Slc12a5 chr2-164769003-164770596
chr2	164769800	165503787	733988	*	0.0641886	Slc2a10	chr2-164769003-164770596	1.88785	0.0295229	Slc2a10 chr2-164769003-164770596
chr2	164769898	164777724	7827	*	0.104445	Ube2c	chr2-164777624-164777823	4.34076	7.09944e-06	Ube2c chr2-164777624-164777823
chr2	164769898	164822930	53033	*	0.0849802	Ube2c	chr2-164822251-164823609	2.13217	0.0164966	Ube2c chr2-164822251-164823609
chr2	164769898	164867527	97630	*	0.0676907	Ube2c	chr2-164866262-164868792	1.88228	0.0298987	Ube2c chr2-164866262-164868792
chr2	164769898	164948127	178230	*	0.0663614	Ube2c	chr2-164947987-164948266	2.37422	0.00879293	Ube2c chr2-164947987-164948266
chr2	164769898	165407975	638078	*	0.0675708	Ube2c	chr2-165407730-165408220	2.3223	0.0101083	Ube2c chr2-165407730-165408220
chr2	164777724	164779967	2244	*	0.579374	Tnnc2	chr2-164777624-164777823	25.4819	1.56606e-143	Tnnc2 chr2-164777624-164777823
chr2	164777724	164822686	44963	*	0.0665672	Zswim1	chr2-164777624-164777823	3.0788	0.00103917	Zswim1 chr2-164777624-164777823
chr2	164777724	165388259	610536	*	0.0736942	Zfp334	chr2-164777624-164777823	1.83829	0.0330099	Zfp334 chr2-164777624-164777823
chr2	164777724	165473230	695507	*	0.0701577	Slc13a3	chr2-164777624-164777823	1.92242	0.0272763	Slc13a3 chr2-164777624-164777823
chr2	164779967	164862674	82708	*	0.0878227	Tnnc2	chr2-164862552-164862796	3.17393	0.000751941	Tnnc2 chr2-164862552-164862796
chr2	164779967	165133750	353784	*	0.0611421	Tnnc2	chr2-165133496-165134003	1.7198	0.0427343	Tnnc2 chr2-165133496-165134003
chr2	164779967	165159170	379204	*	0.0808644	Tnnc2	chr2-165158933-165159406	2.86143	0.00210871	Tnnc2 chr2-165158933-165159406
chr2	164779967	165271039	491073	*	0.0538371	Tnnc2	chr2-165270503-165271574	1.85852	0.0315477	Tnnc2 chr2-165270503-165271574
chr2	164779967	165316974	537008	*	0.0719089	Tnnc2	chr2-165316713-165317234	2.41617	0.00784237	Tnnc2 chr2-165316713-165317234
chr2	164779967	165367357	587391	*	0.0622799	Tnnc2	chr2-165367034-165367679	2.11735	0.0171152	Tnnc2 chr2-165367034-165367679
chr2	164779967	165405391	625425	*	0.117922	Tnnc2	chr2-165405101-165405681	3.72914	9.60674e-05	Tnnc2 chr2-165405101-165405681
chr2	164779967	165419671	639705	*	0.117431	Tnnc2	chr2-165419438-165419903	3.55137	0.000191618	Tnnc2 chr2-165419438-165419903
chr2	164779967	165639394	859428	*	0.058806	Tnnc2	chr2-165638973-165639815	2.06855	0.0192942	Tnnc2 chr2-165638973-165639815
chr2	164779967	165649175	869209	*	0.0569584	Tnnc2	chr2-165649036-165649313	1.92037	0.0274059	Tnnc2 chr2-165649036-165649313
chr2	164779967	165684754	904788	*	0.0622785	Tnnc2	chr2-165684654-165684853	1.91124	0.0279868	Tnnc2 chr2-165684654-165684853
chr2	164779967	165708385	928419	*	0.0687784	Tnnc2	chr2-165708229-165708541	2.24987	0.0122286	Tnnc2 chr2-165708229-165708541
chr2	164785823	164785849	27	*	0.726434	Snx21	chr2-164784996-164786701	25.3577	3.69059e-142	Snx21 chr2-164784996-164786701
chr2	164785823	164793317	7495	*	0.252782	Snx21	chr2-164793069-164793565	9.29379	7.44463e-21	Snx21 chr2-164793069-164793565
chr2	164785823	164833628	47806	*	0.0839552	Snx21	chr2-164832478-164834777	1.95533	0.025272	Snx21 chr2-164832478-164834777
chr2	164785823	164862674	76852	*	0.0509841	Snx21	chr2-164862552-164862796	2.03665	0.0208425	Snx21 chr2-164862552-164862796
chr2	164785823	165133750	347928	*	0.0687052	Snx21	chr2-165133496-165134003	2.68528	0.00362343	Snx21 chr2-165133496-165134003
chr2	164785823	165195636	409814	*	0.0533807	Snx21	chr2-165195416-165195856	1.95453	0.0253195	Snx21 chr2-165195416-165195856
chr2	164785823	165286797	500975	*	0.0657323	Snx21	chr2-165285623-165287971	1.77903	0.0376176	Snx21 chr2-165285623-165287971
chr2	164785823	165316974	531152	*	0.0740701	Snx21	chr2-165316713-165317234	2.45702	0.00700484	Snx21 chr2-165316713-165317234
chr2	164785823	165320637	534815	*	0.0689235	Snx21	chr2-165320491-165320782	2.61777	0.00442537	Snx21 chr2-165320491-165320782
chr2	164785823	165693498	907676	*	0.0600139	Snx21	chr2-165693161-165693834	1.9855	0.0235445	Snx21 chr2-165693161-165693834
chr2	164785849	164833456	47608	*	0.0860248	Neurl2	chr2-164784996-164786701	1.69686	0.044862	Neurl2 chr2-164784996-164786701
chr2	164793317	164804882	11566	*	0.162155	Acot8	chr2-164793069-164793565	7.80415	2.99523e-15	Acot8 chr2-164793069-164793565
chr2	164793317	165493324	700008	*	0.0567113	2810408M09Rik	chr2-164793069-164793565	1.82418	0.0340621	2810408M09Rik chr2-164793069-164793565
chr2	164794206	164804882	10677	*	0.223056	Acot8	chr2-164793785-164794626	10.364	1.80719e-25	Acot8 chr2-164793785-164794626
chr2	164794206	164832873	38668	*	0.0707064	Ctsa	chr2-164793785-164794626	1.88335	0.0298263	Ctsa chr2-164793785-164794626
chr2	164794206	164833456	39251	*	0.0691662	Neurl2	chr2-164793785-164794626	1.89987	0.0287248	Neurl2 chr2-164793785-164794626
chr2	164794206	164911757	117552	*	0.0933096	Zfp335	chr2-164793785-164794626	2.34854	0.00942365	Zfp335 chr2-164793785-164794626
chr2	164794206	165493324	699119	*	0.0709725	2810408M09Rik	chr2-164793785-164794626	2.35047	0.00937495	2810408M09Rik chr2-164793785-164794626
chr2	164798653	164804882	6230	*	0.196271	Acot8	chr2-164798441-164798864	8.78231	8.00756e-19	Acot8 chr2-164798441-164798864
chr2	164798653	165368729	570077	*	0.0680216	Zfp663	chr2-164798441-164798864	1.75303	0.0397982	Zfp663 chr2-164798441-164798864
chr2	164804779	164804882	104	*	0.732621	Acot8	chr2-164804002-164805556	21.5585	2.2045e-103	Acot8 chr2-164804002-164805556
chr2	164804779	164805098	320	*	0.764564	Zswim3	chr2-164804002-164805556	25.1707	4.19638e-140	Zswim3 chr2-164804002-164805556
chr2	164804779	164911757	106979	*	0.134518	Zfp335	chr2-164804002-164805556	2.16847	0.0150613	Zfp335 chr2-164804002-164805556
chr2	164804779	165326479	521701	*	0.12537	Elmo2	chr2-164804002-164805556	1.81741	0.0345771	Elmo2 chr2-164804002-164805556
chr2	164804882	164879470	74589	*	0.105142	Acot8	chr2-164878480-164880460	1.85236	0.031987	Acot8 chr2-164878480-164880460
chr2	164804882	164911522	106641	*	0.129992	Acot8	chr2-164910556-164912488	2.12479	0.0168021	Acot8 chr2-164910556-164912488
chr2	164804882	165211856	406975	*	0.0509165	Acot8	chr2-165211526-165212186	2.14942	0.0158005	Acot8 chr2-165211526-165212186
chr2	164804882	165326459	521578	*	0.112789	Acot8	chr2-165325715-165327203	1.89912	0.0287746	Acot8 chr2-165325715-165327203
chr2	164804882	165779084	974203	*	0.0503437	Acot8	chr2-165778921-165779246	1.76537	0.0387507	Acot8 chr2-165778921-165779246
chr2	164804882	165782480	977599	*	0.0858345	Acot8	chr2-165782094-165782866	3.16376	0.000778721	Acot8 chr2-165782094-165782866
chr2	164804882	165793364	988483	*	0.0762468	Acot8	chr2-165792439-165794288	1.72429	0.042328	Acot8 chr2-165792439-165794288
chr2	164805098	164879470	74373	*	0.0934865	Zswim3	chr2-164878480-164880460	1.68953	0.0455593	Zswim3 chr2-164878480-164880460
chr2	164805098	164911522	106425	*	0.112415	Zswim3	chr2-164910556-164912488	2.29359	0.010907	Zswim3 chr2-164910556-164912488
chr2	164805098	165033432	228335	*	0.0516388	Zswim3	chr2-165033203-165033660	1.81166	0.0350196	Zswim3 chr2-165033203-165033660
chr2	164805098	165115001	309904	*	0.0557041	Zswim3	chr2-165114879-165115122	2.62599	0.00431984	Zswim3 chr2-165114879-165115122
chr2	164805098	165326459	521362	*	0.0937943	Zswim3	chr2-165325715-165327203	1.8842	0.0297687	Zswim3 chr2-165325715-165327203
chr2	164805098	165782480	977383	*	0.0651701	Zswim3	chr2-165782094-165782866	2.08915	0.0183473	Zswim3 chr2-165782094-165782866
chr2	164822686	164822930	245	*	0.792586	Zswim1	chr2-164822251-164823609	26.1912	1.67244e-151	Zswim1 chr2-164822251-164823609
chr2	164822686	164824234	1549	*	0.140234	Zswim1	chr2-164824025-164824443	6.9614	1.68452e-12	Zswim1 chr2-164824025-164824443
chr2	164822686	165078246	255561	*	0.0512178	Zswim1	chr2-165078137-165078355	2.13988	0.0161821	Zswim1 chr2-165078137-165078355
chr2	164822686	165317914	495229	*	0.0628423	Zswim1	chr2-165317635-165318192	2.36502	0.00901454	Zswim1 chr2-165317635-165318192
chr2	164822686	165401175	578490	*	0.0583762	Zswim1	chr2-165401030-165401319	2.68294	0.00364889	Zswim1 chr2-165401030-165401319
chr2	164822686	165405391	582706	*	0.0611831	Zswim1	chr2-165405101-165405681	2.28475	0.0111638	Zswim1 chr2-165405101-165405681
chr2	164822686	165456768	634083	*	0.0629178	Zswim1	chr2-165456582-165456953	2.57271	0.00504534	Zswim1 chr2-165456582-165456953
chr2	164822686	165462259	639574	*	0.0869028	Zswim1	chr2-165461928-165462589	3.87989	5.22511e-05	Zswim1 chr2-165461928-165462589
chr2	164822686	165779084	956399	*	0.055664	Zswim1	chr2-165778921-165779246	1.84399	0.0325923	Zswim1 chr2-165778921-165779246
chr2	164822930	165326479	503550	*	0.130723	Elmo2	chr2-164822251-164823609	2.16252	0.0152892	Elmo2 chr2-164822251-164823609
chr2	164822930	165368729	545800	*	0.0722149	Zfp663	chr2-164822251-164823609	1.90456	0.0284187	Zfp663 chr2-164822251-164823609
chr2	164822930	165388259	565330	*	0.0708208	Zfp334	chr2-164822251-164823609	2.12999	0.0165863	Zfp334 chr2-164822251-164823609
chr2	164822930	165473230	650301	*	0.0893581	Slc13a3	chr2-164822251-164823609	1.99651	0.0229393	Slc13a3 chr2-164822251-164823609
chr2	164824234	165503787	679554	*	0.0806242	Slc2a10	chr2-164824025-164824443	2.90224	0.00185251	Slc2a10 chr2-164824025-164824443
chr2	164828537	164917611	89075	*	0.054769	Spata25	chr2-164917334-164917887	2.26944	0.0116207	Spata25 chr2-164917334-164917887
chr2	164828537	165033432	204896	*	0.0680386	Spata25	chr2-165033203-165033660	3.5016	0.000231234	Spata25 chr2-165033203-165033660
chr2	164828537	165391744	563208	*	0.0506997	Spata25	chr2-165391406-165392081	2.79901	0.00256298	Spata25 chr2-165391406-165392081
chr2	164828537	165593861	765325	*	0.0851632	Spata25	chr2-165593656-165594065	4.75373	9.9848e-07	Spata25 chr2-165593656-165594065
chr2	164828537	165736462	907926	*	0.050001	Spata25	chr2-165736345-165736579	3.42947	0.00030238	Spata25 chr2-165736345-165736579
chr2	164832873	164833628	756	*	0.77902	Ctsa	chr2-164832478-164834777	25.5965	8.33391e-145	Ctsa chr2-164832478-164834777
chr2	164832873	164845881	13009	*	0.0571235	Ctsa	chr2-164845708-164846054	1.74374	0.0406021	Ctsa chr2-164845708-164846054
chr2	164832873	164862674	29802	*	0.057235	Ctsa	chr2-164862552-164862796	1.69874	0.0446844	Ctsa chr2-164862552-164862796
chr2	164832873	165055897	223025	*	0.0879085	Ctsa	chr2-165054803-165056991	2.20514	0.0137223	Ctsa chr2-165054803-165056991
chr2	164832873	165271039	438167	*	0.0549124	Ctsa	chr2-165270503-165271574	1.7484	0.0401972	Ctsa chr2-165270503-165271574
chr2	164832873	165326459	493587	*	0.101801	Ctsa	chr2-165325715-165327203	2.30807	0.0104976	Ctsa chr2-165325715-165327203
chr2	164832873	165752918	920046	*	0.0585675	Ctsa	chr2-165752734-165753101	2.31316	0.0103571	Ctsa chr2-165752734-165753101
chr2	164833456	164833628	173	*	0.798411	Neurl2	chr2-164832478-164834777	25.973	5.00561e-149	Neurl2 chr2-164832478-164834777
chr2	164833456	165049619	216164	*	0.0542009	Neurl2	chr2-165049421-165049816	1.79164	0.0365953	Neurl2 chr2-165049421-165049816
chr2	164833456	165055897	222442	*	0.0825973	Neurl2	chr2-165054803-165056991	2.3216	0.0101272	Neurl2 chr2-165054803-165056991
chr2	164833456	165326459	493004	*	0.101662	Neurl2	chr2-165325715-165327203	2.03853	0.0207485	Neurl2 chr2-165325715-165327203
chr2	164833456	165752918	919463	*	0.0620716	Neurl2	chr2-165752734-165753101	2.42507	0.00765273	Neurl2 chr2-165752734-165753101
chr2	164833628	165090750	257123	*	0.0974929	1700025C18Rik	chr2-164832478-164834777	1.69307	0.0452212	1700025C18Rik chr2-164832478-164834777
chr2	164845881	164940780	94900	*	0.057225	Mmp9	chr2-164845708-164846054	1.92039	0.0274046	Mmp9 chr2-164845708-164846054
chr2	164849905	164857711	7807	*	0.414725	Pltp	chr2-164849377-164850433	16.9478	9.99628e-65	Pltp chr2-164849377-164850433
chr2	164849905	165034867	184963	*	0.0795517	Ncoa5	chr2-164849377-164850433	2.21512	0.0133758	Ncoa5 chr2-164849377-164850433
chr2	164857350	164857711	362	*	0.628788	Pltp	chr2-164856298-164858402	20.3506	2.29474e-92	Pltp chr2-164856298-164858402
chr2	164857711	164867527	9817	*	0.067092	Pltp	chr2-164866262-164868792	1.93556	0.026461	Pltp chr2-164866262-164868792
chr2	164857711	164879470	21760	*	0.0990191	Pltp	chr2-164878480-164880460	2.13316	0.0164559	Pltp chr2-164878480-164880460
chr2	164857711	165033432	175722	*	0.076883	Pltp	chr2-165033203-165033660	2.74146	0.00305832	Pltp chr2-165033203-165033660
chr2	164857711	165169961	312251	*	0.0601791	Pltp	chr2-165169648-165170274	2.09726	0.0179853	Pltp chr2-165169648-165170274
chr2	164857711	165360997	503287	*	0.0673941	Pltp	chr2-165360788-165361206	2.43081	0.00753265	Pltp chr2-165360788-165361206
chr2	164857711	165593861	736151	*	0.054722	Pltp	chr2-165593656-165594065	2.18629	0.0143973	Pltp chr2-165593656-165594065
chr2	164857711	165653188	795478	*	0.0589939	Pltp	chr2-165653042-165653334	1.94413	0.02594	Pltp chr2-165653042-165653334
chr2	164857711	165774618	916908	*	0.0620815	Pltp	chr2-165774492-165774744	2.42326	0.0076909	Pltp chr2-165774492-165774744
chr2	164862674	165090750	228077	*	0.148842	1700025C18Rik	chr2-164862552-164862796	2.43885	0.00736695	1700025C18Rik chr2-164862552-164862796
chr2	164862674	165287869	425196	*	0.0964161	Slc35c2	chr2-164862552-164862796	2.76878	0.00281334	Slc35c2 chr2-164862552-164862796
chr2	164862674	165473230	610557	*	0.114487	Slc13a3	chr2-164862552-164862796	2.10833	0.0175012	Slc13a3 chr2-164862552-164862796
chr2	164867527	164879304	11778	*	0.0964502	Pcif1	chr2-164866262-164868792	2.69765	0.00349156	Pcif1 chr2-164866262-164868792
chr2	164879304	164879470	167	*	0.726806	Pcif1	chr2-164878480-164880460	13.8364	7.68809e-44	Pcif1 chr2-164878480-164880460
chr2	164879304	164913487	34184	*	0.0765336	Pcif1	chr2-164913215-164913758	1.89613	0.0289716	Pcif1 chr2-164913215-164913758
chr2	164879304	165033432	154129	*	0.0575106	Pcif1	chr2-165033203-165033660	1.68785	0.0457202	Pcif1 chr2-165033203-165033660
chr2	164879304	165103051	223748	*	0.0505364	Pcif1	chr2-165102877-165103225	2.30441	0.0105998	Pcif1 chr2-165102877-165103225
chr2	164879304	165169961	290658	*	0.0516823	Pcif1	chr2-165169648-165170274	1.82791	0.0337817	Pcif1 chr2-165169648-165170274
chr2	164879470	164911757	32288	*	0.175005	Zfp335	chr2-164878480-164880460	2.2887	0.0110483	Zfp335 chr2-164878480-164880460
chr2	164879470	165234853	355384	*	0.0982976	Cdh22	chr2-164878480-164880460	1.6572	0.0487395	Cdh22 chr2-164878480-164880460
chr2	164879470	165326479	447010	*	0.157164	Elmo2	chr2-164878480-164880460	1.70049	0.0445193	Elmo2 chr2-164878480-164880460
chr2	164879470	165473230	593761	*	0.086183	Slc13a3	chr2-164878480-164880460	2.00688	0.0223813	Slc13a3 chr2-164878480-164880460
chr2	164900061	164911757	11697	*	0.305225	Zfp335	chr2-164899257-164900864	6.17956	3.21394e-10	Zfp335 chr2-164899257-164900864
chr2	164911522	164911757	236	*	0.674109	Zfp335	chr2-164910556-164912488	12.4497	7.01925e-36	Zfp335 chr2-164910556-164912488
chr2	164911522	165055627	144106	*	0.0752531	Cd40	chr2-164910556-164912488	1.66924	0.0475349	Cd40 chr2-164910556-164912488
chr2	164911522	165234853	323332	*	0.0988894	Cdh22	chr2-164910556-164912488	1.85214	0.0320026	Cdh22 chr2-164910556-164912488
chr2	164911522	165400405	488884	*	0.0929824	Ocstamp	chr2-164910556-164912488	2.11042	0.017411	Ocstamp chr2-164910556-164912488
chr2	164911522	165473230	561709	*	0.0814817	Slc13a3	chr2-164910556-164912488	1.77817	0.037688	Slc13a3 chr2-164910556-164912488
chr2	164911757	164913487	1731	*	0.275093	Zfp335	chr2-164913215-164913758	8.19216	1.28285e-16	Zfp335 chr2-164913215-164913758
chr2	164911757	165078246	166490	*	0.0585509	Zfp335	chr2-165078137-165078355	2.21889	0.0132471	Zfp335 chr2-165078137-165078355
chr2	164911757	165195636	283880	*	0.0739074	Zfp335	chr2-165195416-165195856	1.68278	0.046209	Zfp335 chr2-165195416-165195856
chr2	164911757	165276085	364329	*	0.0728905	Zfp335	chr2-165275872-165276298	2.1008	0.017829	Zfp335 chr2-165275872-165276298
chr2	164911757	165391744	479988	*	0.072495	Zfp335	chr2-165391406-165392081	2.5248	0.00578822	Zfp335 chr2-165391406-165392081
chr2	164911757	165541118	629362	*	0.052781	Zfp335	chr2-165540939-165541296	1.93309	0.0266123	Zfp335 chr2-165540939-165541296
chr2	164911757	165707421	795665	*	0.0568652	Zfp335	chr2-165707087-165707754	2.21507	0.0133777	Zfp335 chr2-165707087-165707754
chr2	164913487	165034867	121381	*	0.0657286	Ncoa5	chr2-164913215-164913758	1.6764	0.0468295	Ncoa5 chr2-164913215-164913758
chr2	164924505	164960816	36312	*	0.0940416	Slc12a5	chr2-164924165-164924845	2.47924	0.00658306	Slc12a5 chr2-164924165-164924845
chr2	164931252	165368729	437478	*	0.0594955	Zfp663	chr2-164931117-164931387	1.81011	0.0351393	Zfp663 chr2-164931117-164931387
chr2	164938954	164940780	1827	*	0.432231	Mmp9	chr2-164938402-164939505	11.5891	2.33909e-31	Mmp9 chr2-164938402-164939505
chr2	164940780	164942941	2162	*	0.369565	Mmp9	chr2-164942557-164943325	9.55506	6.17548e-22	Mmp9 chr2-164942557-164943325
chr2	164940780	164948127	7348	*	0.174871	Mmp9	chr2-164947987-164948266	6.1957	2.90133e-10	Mmp9 chr2-164947987-164948266
chr2	164940780	164949218	8439	*	0.253359	Mmp9	chr2-164948965-164949470	8.14408	1.91087e-16	Mmp9 chr2-164948965-164949470
chr2	164940780	164949743	8964	*	0.148074	Mmp9	chr2-164949624-164949862	5.77972	3.74126e-09	Mmp9 chr2-164949624-164949862
chr2	164940780	164950478	9699	*	0.260929	Mmp9	chr2-164950209-164950746	9.1417	3.07385e-20	Mmp9 chr2-164950209-164950746
chr2	164940780	164952507	11728	*	0.213379	Mmp9	chr2-164952330-164952683	6.24807	2.07777e-10	Mmp9 chr2-164952330-164952683
chr2	164940780	164953280	12501	*	0.380391	Mmp9	chr2-164952971-164953589	11.3947	2.22065e-30	Mmp9 chr2-164952971-164953589
chr2	164940780	164998377	57598	*	0.0528337	Mmp9	chr2-164998277-164998476	2.03242	0.0210554	Mmp9 chr2-164998277-164998476
chr2	164940780	165391744	450965	*	0.054299	Mmp9	chr2-165391406-165392081	1.70504	0.0440937	Mmp9 chr2-165391406-165392081
chr2	164940780	165654722	713943	*	0.0912142	Mmp9	chr2-165653481-165655962	2.08894	0.0183564	Mmp9 chr2-165653481-165655962
chr2	164940780	165779084	838305	*	0.0667022	Mmp9	chr2-165778921-165779246	1.76173	0.0390571	Mmp9 chr2-165778921-165779246
chr2	164940780	165782480	841701	*	0.0962027	Mmp9	chr2-165782094-165782866	2.68794	0.00359472	Mmp9 chr2-165782094-165782866
chr2	164940780	165791873	851094	*	0.0706037	Mmp9	chr2-165791728-165792017	2.22914	0.0129023	Mmp9 chr2-165791728-165792017
chr2	164940780	165811715	870936	*	0.0531073	Mmp9	chr2-165811585-165811845	2.02877	0.0212408	Mmp9 chr2-165811585-165811845
chr2	164942941	165473230	530290	*	0.0826113	Slc13a3	chr2-164942557-164943325	2.20254	0.0138136	Slc13a3 chr2-164942557-164943325
chr2	164953280	165368729	415450	*	0.0625021	Zfp663	chr2-164952971-164953589	1.96604	0.0246469	Zfp663 chr2-164952971-164953589
chr2	164960816	164961317	502	*	0.635258	Slc12a5	chr2-164960475-164962159	19.4411	1.73447e-84	Slc12a5 chr2-164960475-164962159
chr2	164960816	164968473	7658	*	0.315125	Slc12a5	chr2-164968139-164968806	8.98273	1.32065e-19	Slc12a5 chr2-164968139-164968806
chr2	164960816	164979764	18949	*	0.20855	Slc12a5	chr2-164979459-164980069	6.1911	2.98737e-10	Slc12a5 chr2-164979459-164980069
chr2	164960816	164997726	36911	*	0.214068	Slc12a5	chr2-164997369-164998083	6.29721	1.51527e-10	Slc12a5 chr2-164997369-164998083
chr2	164960816	164998377	37562	*	0.069833	Slc12a5	chr2-164998277-164998476	1.9342	0.0265446	Slc12a5 chr2-164998277-164998476
chr2	164960816	165014134	53319	*	0.104256	Slc12a5	chr2-165013906-165014362	3.38767	0.000352448	Slc12a5 chr2-165013906-165014362
chr2	164960816	165022183	61368	*	0.0575109	Slc12a5	chr2-165022080-165022285	1.65196	0.0492714	Slc12a5 chr2-165022080-165022285
chr2	164960816	165049619	88804	*	0.082726	Slc12a5	chr2-165049421-165049816	1.93588	0.0264414	Slc12a5 chr2-165049421-165049816
chr2	164960816	165055897	95082	*	0.135475	Slc12a5	chr2-165054803-165056991	3.98695	3.34646e-05	Slc12a5 chr2-165054803-165056991
chr2	164960816	165074827	114012	*	0.0853243	Slc12a5	chr2-165074371-165075283	1.85719	0.0316419	Slc12a5 chr2-165074371-165075283
chr2	164960816	165103051	142236	*	0.0682211	Slc12a5	chr2-165102877-165103225	1.91617	0.0276719	Slc12a5 chr2-165102877-165103225
chr2	164960816	165133750	172935	*	0.0934766	Slc12a5	chr2-165133496-165134003	2.34693	0.0094644	Slc12a5 chr2-165133496-165134003
chr2	164960816	165159170	198355	*	0.0899804	Slc12a5	chr2-165158933-165159406	2.51062	0.00602595	Slc12a5 chr2-165158933-165159406
chr2	164960816	165286797	325982	*	0.0826663	Slc12a5	chr2-165285623-165287971	1.86081	0.0313855	Slc12a5 chr2-165285623-165287971
chr2	164960816	165300546	339731	*	0.088709	Slc12a5	chr2-165300430-165300661	2.49416	0.00631279	Slc12a5 chr2-165300430-165300661
chr2	164960816	165316974	356159	*	0.101807	Slc12a5	chr2-165316713-165317234	2.37881	0.00868442	Slc12a5 chr2-165316713-165317234
chr2	164960816	165332864	372049	*	0.0682095	Slc12a5	chr2-165332591-165333137	1.71285	0.0433699	Slc12a5 chr2-165332591-165333137
chr2	164960816	165364289	403474	*	0.0792358	Slc12a5	chr2-165363965-165364613	1.86748	0.030917	Slc12a5 chr2-165363965-165364613
chr2	164960816	165402167	441352	*	0.160376	Slc12a5	chr2-165401991-165402342	4.86433	5.74234e-07	Slc12a5 chr2-165401991-165402342
chr2	164960816	165405391	444576	*	0.0812729	Slc12a5	chr2-165405101-165405681	1.8619	0.0313089	Slc12a5 chr2-165405101-165405681
chr2	164961317	165090750	129434	*	0.0877786	1700025C18Rik	chr2-164960475-164962159	1.67538	0.0469295	1700025C18Rik chr2-164960475-164962159
chr2	164997726	165287869	290144	*	0.0645828	Slc35c2	chr2-164997369-164998083	1.93739	0.0263491	Slc35c2 chr2-164997369-164998083
chr2	164997726	165400405	402680	*	0.10936	Ocstamp	chr2-164997369-164998083	2.02294	0.0215395	Ocstamp chr2-164997369-164998083
chr2	164998377	165388259	389883	*	0.0734921	Zfp334	chr2-164998277-164998476	1.82218	0.0342141	Zfp334 chr2-164998277-164998476
chr2	165014134	165034867	20734	*	0.105681	Ncoa5	chr2-165013906-165014362	3.99974	3.17055e-05	Ncoa5 chr2-165013906-165014362
chr2	165014134	165090750	76617	*	0.146221	1700025C18Rik	chr2-165013906-165014362	2.62995	0.00426986	1700025C18Rik chr2-165013906-165014362
chr2	165014134	165493324	479191	*	0.0614991	2810408M09Rik	chr2-165013906-165014362	2.43296	0.00748805	2810408M09Rik chr2-165013906-165014362
chr2	165015073	165034867	19795	*	0.132497	Ncoa5	chr2-165014900-165015245	5.01627	2.6342e-07	Ncoa5 chr2-165014900-165015245
chr2	165015073	165473230	458158	*	0.104469	Slc13a3	chr2-165014900-165015245	2.31798	0.0102251	Slc13a3 chr2-165014900-165015245
chr2	165022183	165034867	12685	*	0.0674738	Ncoa5	chr2-165022080-165022285	2.7714	0.00279075	Ncoa5 chr2-165022080-165022285
chr2	165022183	165400405	378223	*	0.127665	Ocstamp	chr2-165022080-165022285	2.53039	0.00569686	Ocstamp chr2-165022080-165022285
chr2	165033432	165034867	1436	*	0.238282	Ncoa5	chr2-165033203-165033660	8.9868	1.27261e-19	Ncoa5 chr2-165033203-165033660
chr2	165034564	165034867	304	*	0.764987	Ncoa5	chr2-165033870-165035257	18.2443	1.14757e-74	Ncoa5 chr2-165033870-165035257
chr2	165034867	165360997	326131	*	0.0689052	Ncoa5	chr2-165360788-165361206	2.08625	0.018478	Ncoa5 chr2-165360788-165361206
chr2	165034867	165402167	367301	*	0.062438	Ncoa5	chr2-165401991-165402342	1.97293	0.0242519	Ncoa5 chr2-165401991-165402342
chr2	165034867	165456768	421902	*	0.0692092	Ncoa5	chr2-165456582-165456953	2.48431	0.00649019	Ncoa5 chr2-165456582-165456953
chr2	165034867	165722071	687205	*	0.0518968	Ncoa5	chr2-165721937-165722205	2.06818	0.0193117	Ncoa5 chr2-165721937-165722205
chr2	165034867	165954871	920005	*	0.0778615	Ncoa5	chr2-165954475-165955266	1.98527	0.0235572	Ncoa5 chr2-165954475-165955266
chr2	165034867	165970773	935907	*	0.0538332	Ncoa5	chr2-165970475-165971071	1.6873	0.0457731	Ncoa5 chr2-165970475-165971071
chr2	165034867	165982846	947980	*	0.113908	Ncoa5	chr2-165982249-165983442	2.90076	0.0018613	Ncoa5 chr2-165982249-165983442
chr2	165034867	166020871	986005	*	0.0691747	Ncoa5	chr2-166020744-166020997	2.34054	0.009628	Ncoa5 chr2-166020744-166020997
chr2	165049619	165368729	319111	*	0.0629333	Zfp663	chr2-165049421-165049816	1.85568	0.0317496	Zfp663 chr2-165049421-165049816
chr2	165049619	165400405	350787	*	0.158657	Ocstamp	chr2-165049421-165049816	3.21294	0.000656922	Ocstamp chr2-165049421-165049816
chr2	165055627	165070399	14773	*	0.223639	Cd40	chr2-165070089-165070708	3.78812	7.58969e-05	Cd40 chr2-165070089-165070708
chr2	165055627	165103051	47425	*	0.134657	Cd40	chr2-165102877-165103225	2.12498	0.0167943	Cd40 chr2-165102877-165103225
chr2	165055627	165201908	146282	*	0.0632412	Cd40	chr2-165201730-165202086	1.80561	0.0354893	Cd40 chr2-165201730-165202086
chr2	165055627	165751229	695603	*	0.0698518	Cd40	chr2-165751008-165751450	1.69472	0.0450647	Cd40 chr2-165751008-165751450
chr2	165055627	165799895	744269	*	0.116318	Cd40	chr2-165799670-165800120	1.73368	0.0414873	Cd40 chr2-165799670-165800120
chr2	165055627	165993032	937406	*	0.0834218	Cd40	chr2-165992013-165994050	1.92404	0.027175	Cd40 chr2-165992013-165994050
chr2	165055897	165090750	34854	*	0.168197	1700025C18Rik	chr2-165054803-165056991	3.16643	0.000771612	1700025C18Rik chr2-165054803-165056991
chr2	165055897	165287869	231973	*	0.074791	Slc35c2	chr2-165054803-165056991	1.65598	0.0488629	Slc35c2 chr2-165054803-165056991
chr2	165055897	165368729	312833	*	0.0786527	Zfp663	chr2-165054803-165056991	2.32106	0.0101419	Zfp663 chr2-165054803-165056991
chr2	165055897	165388259	332363	*	0.0869558	Zfp334	chr2-165054803-165056991	2.50378	0.0061438	Zfp334 chr2-165054803-165056991
chr2	165055897	165400405	344509	*	0.211309	Ocstamp	chr2-165054803-165056991	5.64846	8.09458e-09	Ocstamp chr2-165054803-165056991
chr2	165055897	165473230	417334	*	0.116345	Slc13a3	chr2-165054803-165056991	2.95351	0.0015709	Slc13a3 chr2-165054803-165056991
chr2	165061796	165234853	173058	*	0.0973241	Cdh22	chr2-165061650-165061942	1.82101	0.034303	Cdh22 chr2-165061650-165061942
chr2	165061796	165400405	338610	*	0.109944	Ocstamp	chr2-165061650-165061942	1.9631	0.0248172	Ocstamp chr2-165061650-165061942
chr2	165070399	165368729	298331	*	0.0590065	Zfp663	chr2-165070089-165070708	1.78725	0.0369482	Zfp663 chr2-165070089-165070708
chr2	165074827	165090750	15924	*	0.153383	1700025C18Rik	chr2-165074371-165075283	2.57884	0.0049567	1700025C18Rik chr2-165074371-165075283
chr2	165074827	165368729	293903	*	0.0735623	Zfp663	chr2-165074371-165075283	2.18484	0.0144504	Zfp663 chr2-165074371-165075283
chr2	165090750	165103051	12302	*	0.312515	1700025C18Rik	chr2-165102877-165103225	5.10931	1.61668e-07	1700025C18Rik chr2-165102877-165103225
chr2	165090750	165133750	43001	*	0.118803	1700025C18Rik	chr2-165133496-165134003	1.70585	0.0440178	1700025C18Rik chr2-165133496-165134003
chr2	165090750	165234195	143446	*	0.104415	1700025C18Rik	chr2-165233216-165235173	2.16117	0.015341	1700025C18Rik chr2-165233216-165235173
chr2	165090750	165241727	150978	*	0.204417	1700025C18Rik	chr2-165241422-165242032	4.14689	1.68511e-05	1700025C18Rik chr2-165241422-165242032
chr2	165090750	165271039	180290	*	0.242754	1700025C18Rik	chr2-165270503-165271574	4.12354	1.86549e-05	1700025C18Rik chr2-165270503-165271574
chr2	165090750	165316974	226225	*	0.126411	1700025C18Rik	chr2-165316713-165317234	1.65726	0.0487332	1700025C18Rik chr2-165316713-165317234
chr2	165090750	165332864	242115	*	0.12593	1700025C18Rik	chr2-165332591-165333137	2.05922	0.0197364	1700025C18Rik chr2-165332591-165333137
chr2	165090750	165456768	366019	*	0.12004	1700025C18Rik	chr2-165456582-165456953	1.64645	0.0498356	1700025C18Rik chr2-165456582-165456953
chr2	165090750	165470300	379551	*	0.179528	1700025C18Rik	chr2-165470056-165470543	2.72459	0.00321911	1700025C18Rik chr2-165470056-165470543
chr2	165103051	165234853	131803	*	0.119911	Cdh22	chr2-165102877-165103225	2.24686	0.0123246	Cdh22 chr2-165102877-165103225
chr2	165103051	165287869	184819	*	0.0722109	Slc35c2	chr2-165102877-165103225	2.0329	0.0210313	Slc35c2 chr2-165102877-165103225
chr2	165103051	165368729	265679	*	0.0760329	Zfp663	chr2-165102877-165103225	2.30735	0.0105178	Zfp663 chr2-165102877-165103225
chr2	165103051	165388259	285209	*	0.0753848	Zfp334	chr2-165102877-165103225	2.32132	0.0101347	Zfp334 chr2-165102877-165103225
chr2	165112284	165234853	122570	*	0.343524	Cdh22	chr2-165111813-165112754	8.1806	1.41222e-16	Cdh22 chr2-165111813-165112754
chr2	165113909	165234853	120945	*	0.113254	Cdh22	chr2-165113756-165114062	2.36616	0.0089868	Cdh22 chr2-165113756-165114062
chr2	165115001	165234853	119853	*	0.12398	Cdh22	chr2-165114879-165115122	2.81489	0.00243969	Cdh22 chr2-165114879-165115122
chr2	165121378	165473230	351853	*	0.0695921	Slc13a3	chr2-165121132-165121623	2.20132	0.0138568	Slc13a3 chr2-165121132-165121623
chr2	165133750	165234853	101104	*	0.261739	Cdh22	chr2-165133496-165134003	5.74764	4.52485e-09	Cdh22 chr2-165133496-165134003
chr2	165133750	165473230	339481	*	0.085253	Slc13a3	chr2-165133496-165134003	1.91102	0.0280011	Slc13a3 chr2-165133496-165134003
chr2	165133750	165493324	359575	*	0.0599486	2810408M09Rik	chr2-165133496-165134003	2.05715	0.019836	2810408M09Rik chr2-165133496-165134003
chr2	165136880	165234853	97974	*	0.198049	Cdh22	chr2-165136567-165137193	3.92736	4.29425e-05	Cdh22 chr2-165136567-165137193
chr2	165136880	165368729	231850	*	0.0687684	Zfp663	chr2-165136567-165137193	2.05108	0.0201295	Zfp663 chr2-165136567-165137193
chr2	165136880	165503787	366908	*	0.0500374	Slc2a10	chr2-165136567-165137193	1.85792	0.0315899	Slc2a10 chr2-165136567-165137193
chr2	165136880	165992636	855757	*	0.0603023	Ncoa3	chr2-165136567-165137193	1.74472	0.0405168	Ncoa3 chr2-165136567-165137193
chr2	165159170	165234853	75684	*	0.15167	Cdh22	chr2-165158933-165159406	3.11634	0.000915557	Cdh22 chr2-165158933-165159406
chr2	165159170	165287869	128700	*	0.0677664	Slc35c2	chr2-165158933-165159406	2.09875	0.0179195	Slc35c2 chr2-165158933-165159406
chr2	165166987	165234853	67867	*	0.107226	Cdh22	chr2-165166819-165167154	1.88186	0.0299277	Cdh22 chr2-165166819-165167154
chr2	165169961	165234853	64893	*	0.252107	Cdh22	chr2-165169648-165170274	4.88958	5.05265e-07	Cdh22 chr2-165169648-165170274
chr2	165169961	166155663	985703	*	0.119713	Sulf2	chr2-165169648-165170274	2.43142	0.00751988	Sulf2 chr2-165169648-165170274
chr2	165179293	165234853	55561	*	0.101107	Cdh22	chr2-165179001-165179584	1.98678	0.0234732	Cdh22 chr2-165179001-165179584
chr2	165195636	165234853	39218	*	0.244425	Cdh22	chr2-165195416-165195856	5.43126	2.79783e-08	Cdh22 chr2-165195416-165195856
chr2	165201908	165234853	32946	*	0.106336	Cdh22	chr2-165201730-165202086	2.98342	0.00142521	Cdh22 chr2-165201730-165202086
chr2	165201908	165368729	166822	*	0.0934257	Zfp663	chr2-165201730-165202086	3.44648	0.000283975	Zfp663 chr2-165201730-165202086
chr2	165201908	166155663	953756	*	0.0653745	Sulf2	chr2-165201730-165202086	2.08669	0.018458	Sulf2 chr2-165201730-165202086
chr2	165211856	165234853	22998	*	0.199664	Cdh22	chr2-165211526-165212186	4.05634	2.4924e-05	Cdh22 chr2-165211526-165212186
chr2	165212895	165234853	21959	*	0.146348	Cdh22	chr2-165212791-165212998	3.67266	0.000120021	Cdh22 chr2-165212791-165212998
chr2	165212895	165368729	155835	*	0.0953471	Zfp663	chr2-165212791-165212998	3.53555	0.000203464	Zfp663 chr2-165212791-165212998
chr2	165212895	165503787	290893	*	0.0853474	Slc2a10	chr2-165212791-165212998	2.89245	0.00191123	Slc2a10 chr2-165212791-165212998
chr2	165234195	165234853	659	*	0.499553	Cdh22	chr2-165233216-165235173	11.863	9.2111e-33	Cdh22 chr2-165233216-165235173
chr2	165234195	165388259	154065	*	0.0872259	Zfp334	chr2-165233216-165235173	2.35378	0.00929182	Zfp334 chr2-165233216-165235173
chr2	165234195	165400405	166211	*	0.105569	Ocstamp	chr2-165233216-165235173	2.2866	0.0111095	Ocstamp chr2-165233216-165235173
chr2	165234853	165271039	36187	*	0.153964	Cdh22	chr2-165270503-165271574	2.39354	0.00834322	Cdh22 chr2-165270503-165271574
chr2	165234853	165419671	184819	*	0.0780069	Cdh22	chr2-165419438-165419903	1.88378	0.0297972	Cdh22 chr2-165419438-165419903
chr2	165234853	165540508	305656	*	0.115992	Cdh22	chr2-165540402-165540613	2.53642	0.00559954	Cdh22 chr2-165540402-165540613
chr2	165234853	165603972	369120	*	0.106694	Cdh22	chr2-165603821-165604123	1.97801	0.0239639	Cdh22 chr2-165603821-165604123
chr2	165234853	165684754	449902	*	0.0916728	Cdh22	chr2-165684654-165684853	2.29546	0.0108535	Cdh22 chr2-165684654-165684853
chr2	165234853	165693498	458646	*	0.115411	Cdh22	chr2-165693161-165693834	1.78425	0.0371912	Cdh22 chr2-165693161-165693834
chr2	165234853	166108439	873587	*	0.129753	Cdh22	chr2-166108011-166108866	2.12036	0.0169879	Cdh22 chr2-166108011-166108866
chr2	165234853	166154885	920033	*	0.161941	Cdh22	chr2-166153967-166155802	3.10189	0.000961452	Cdh22 chr2-166153967-166155802
chr2	165234853	166211289	976437	*	0.0804291	Cdh22	chr2-166211146-166211432	2.10419	0.0176811	Cdh22 chr2-166211146-166211432
chr2	165234853	166227439	992587	*	0.109611	Cdh22	chr2-166226993-166227885	1.81403	0.0348363	Cdh22 chr2-166226993-166227885
chr2	165251011	165595032	344022	*	0.0572733	Eya2	chr2-165250808-165251213	1.91603	0.0276809	Eya2 chr2-165250808-165251213
chr2	165262621	165287869	25249	*	0.069889	Slc35c2	chr2-165262325-165262916	2.02773	0.0212939	Slc35c2 chr2-165262325-165262916
chr2	165262621	165388259	125639	*	0.107637	Zfp334	chr2-165262325-165262916	2.97252	0.00147682	Zfp334 chr2-165262325-165262916
chr2	165262621	165992636	730016	*	0.055579	Ncoa3	chr2-165262325-165262916	2.04513	0.0204212	Ncoa3 chr2-165262325-165262916
chr2	165262621	166155663	893043	*	0.0836492	Sulf2	chr2-165262325-165262916	1.78391	0.0372196	Sulf2 chr2-165262325-165262916
chr2	165271039	165388259	117221	*	0.068566	Zfp334	chr2-165270503-165271574	1.78077	0.0374753	Zfp334 chr2-165270503-165271574
chr2	165271039	165473230	202192	*	0.105252	Slc13a3	chr2-165270503-165271574	1.97837	0.0239437	Slc13a3 chr2-165270503-165271574
chr2	165271039	166155663	884625	*	0.102562	Sulf2	chr2-165270503-165271574	1.95946	0.0250293	Sulf2 chr2-165270503-165271574
chr2	165286797	165287869	1073	*	0.822222	Slc35c2	chr2-165285623-165287971	25.5339	4.14389e-144	Slc35c2 chr2-165285623-165287971
chr2	165287869	165300546	12678	*	0.0799872	Slc35c2	chr2-165300430-165300661	2.48363	0.00650251	Slc35c2 chr2-165300430-165300661
chr2	165287869	165402167	114299	*	0.0634966	Slc35c2	chr2-165401991-165402342	1.70994	0.0436381	Slc35c2 chr2-165401991-165402342
chr2	165287869	165456768	168900	*	0.0793085	Slc35c2	chr2-165456582-165456953	2.16061	0.0153628	Slc35c2 chr2-165456582-165456953
chr2	165287869	165793364	505496	*	0.0719295	Slc35c2	chr2-165792439-165794288	1.79574	0.0362679	Slc35c2 chr2-165792439-165794288
chr2	165287869	165993032	705164	*	0.103785	Slc35c2	chr2-165992013-165994050	2.04499	0.0204277	Slc35c2 chr2-165992013-165994050
chr2	165287869	166016142	728274	*	0.0580535	Slc35c2	chr2-166016040-166016243	1.83724	0.0330873	Slc35c2 chr2-166016040-166016243
chr2	165299946	165326479	26534	*	0.0755846	Elmo2	chr2-165299729-165300162	2.6911	0.00356089	Elmo2 chr2-165299729-165300162
chr2	165299946	165368729	68784	*	0.0834586	Zfp663	chr2-165299729-165300162	2.72551	0.00321013	Zfp663 chr2-165299729-165300162
chr2	165299946	165388259	88314	*	0.0779338	Zfp334	chr2-165299729-165300162	2.15678	0.0155115	Zfp334 chr2-165299729-165300162
chr2	165299946	165400405	100460	*	0.108829	Ocstamp	chr2-165299729-165300162	1.88617	0.0296359	Ocstamp chr2-165299729-165300162
chr2	165300546	165326479	25934	*	0.110838	Elmo2	chr2-165300430-165300661	4.39041	5.65696e-06	Elmo2 chr2-165300430-165300661
chr2	165300546	165388259	87714	*	0.0637105	Zfp334	chr2-165300430-165300661	1.65689	0.0487708	Zfp334 chr2-165300430-165300661
chr2	165300546	165400405	99860	*	0.112993	Ocstamp	chr2-165300430-165300661	2.70659	0.00339891	Ocstamp chr2-165300430-165300661
chr2	165300546	165473230	172685	*	0.110892	Slc13a3	chr2-165300430-165300661	3.30952	0.000467275	Slc13a3 chr2-165300430-165300661
chr2	165300546	165992636	692091	*	0.0630037	Ncoa3	chr2-165300430-165300661	2.24363	0.012428	Ncoa3 chr2-165300430-165300661
chr2	165316974	165326479	9506	*	0.174975	Elmo2	chr2-165316713-165317234	6.72379	8.85308e-12	Elmo2 chr2-165316713-165317234
chr2	165316974	165368729	51756	*	0.062038	Zfp663	chr2-165316713-165317234	1.70701	0.0439101	Zfp663 chr2-165316713-165317234
chr2	165316974	165400405	83432	*	0.147014	Ocstamp	chr2-165316713-165317234	2.74419	0.00303303	Ocstamp chr2-165316713-165317234
chr2	165316974	165473230	156257	*	0.110256	Slc13a3	chr2-165316713-165317234	2.45263	0.00709089	Slc13a3 chr2-165316713-165317234
chr2	165316974	166155663	838690	*	0.0957549	Sulf2	chr2-165316713-165317234	1.6836	0.0461291	Sulf2 chr2-165316713-165317234
chr2	165317914	165326479	8566	*	0.184436	Elmo2	chr2-165317635-165318192	7.65031	1.00249e-14	Elmo2 chr2-165317635-165318192
chr2	165320637	165326479	5843	*	0.110844	Elmo2	chr2-165320491-165320782	3.97035	3.58839e-05	Elmo2 chr2-165320491-165320782
chr2	165321742	165326479	4738	*	0.1955	Elmo2	chr2-165321594-165321890	7.12472	5.21453e-13	Elmo2 chr2-165321594-165321890
chr2	165326459	165326479	21	*	0.747791	Elmo2	chr2-165325715-165327203	14.1115	1.61379e-45	Elmo2 chr2-165325715-165327203
chr2	165326459	165493324	166866	*	0.0776826	2810408M09Rik	chr2-165325715-165327203	1.84193	0.0327423	2810408M09Rik chr2-165325715-165327203
chr2	165326479	165364289	37811	*	0.069312	Elmo2	chr2-165363965-165364613	1.81486	0.034773	Elmo2 chr2-165363965-165364613
chr2	165326479	165401175	74697	*	0.0506822	Elmo2	chr2-165401030-165401319	1.65912	0.0485455	Elmo2 chr2-165401030-165401319
chr2	165326479	165540508	214030	*	0.057973	Elmo2	chr2-165540402-165540613	1.91187	0.0279467	Elmo2 chr2-165540402-165540613
chr2	165326479	165982846	656368	*	0.122212	Elmo2	chr2-165982249-165983442	2.67391	0.00374858	Elmo2 chr2-165982249-165983442
chr2	165326479	166000914	674436	*	0.0662397	Elmo2	chr2-166000803-166001024	2.00261	0.0226096	Elmo2 chr2-166000803-166001024
chr2	165326479	166294253	967775	*	0.0563286	Elmo2	chr2-166294015-166294490	1.69723	0.0448262	Elmo2 chr2-166294015-166294490
chr2	165332864	166155663	822800	*	0.105359	Sulf2	chr2-165332591-165333137	1.82594	0.0339298	Sulf2 chr2-165332591-165333137
chr2	165337347	165595032	257686	*	0.0520653	Eya2	chr2-165337218-165337475	1.91777	0.0275701	Eya2 chr2-165337218-165337475
chr2	165346302	165473230	126929	*	0.104024	Slc13a3	chr2-165346199-165346405	3.58738	0.000167008	Slc13a3 chr2-165346199-165346405
chr2	165360997	165368729	7733	*	0.438308	Zfp663	chr2-165360788-165361206	14.4732	8.9437e-48	Zfp663 chr2-165360788-165361206
chr2	165360997	165493324	132328	*	0.0531812	2810408M09Rik	chr2-165360788-165361206	1.88871	0.0294656	2810408M09Rik chr2-165360788-165361206
chr2	165364289	165368729	4441	*	0.527376	Zfp663	chr2-165363965-165364613	18.0187	6.94978e-73	Zfp663 chr2-165363965-165364613
chr2	165364289	165473230	108942	*	0.0774796	Slc13a3	chr2-165363965-165364613	1.73702	0.0411917	Slc13a3 chr2-165363965-165364613
chr2	165364289	165493324	129036	*	0.0763797	2810408M09Rik	chr2-165363965-165364613	2.89453	0.00189863	2810408M09Rik chr2-165363965-165364613
chr2	165367357	165368729	1373	*	0.37457	Zfp663	chr2-165367034-165367679	13.9905	8.90233e-45	Zfp663 chr2-165367034-165367679
chr2	165367357	165493324	125968	*	0.0629532	2810408M09Rik	chr2-165367034-165367679	2.44536	0.00723544	2810408M09Rik chr2-165367034-165367679
chr2	165367990	165368729	740	*	0.20419	Zfp663	chr2-165367828-165368152	7.24945	2.09233e-13	Zfp663 chr2-165367828-165368152
chr2	165368729	165401175	32447	*	0.0940426	Zfp663	chr2-165401030-165401319	3.00131	0.00134409	Zfp663 chr2-165401030-165401319
chr2	165368729	165405391	36663	*	0.0745622	Zfp663	chr2-165405101-165405681	2.12138	0.0169448	Zfp663 chr2-165405101-165405681
chr2	165368729	165550552	181824	*	0.0607678	Zfp663	chr2-165550381-165550722	2.13748	0.0162796	Zfp663 chr2-165550381-165550722
chr2	165368729	166020871	652143	*	0.0637791	Zfp663	chr2-166020744-166020997	1.76134	0.0390908	Zfp663 chr2-166020744-166020997
chr2	165368729	166101082	732354	*	0.0843645	Zfp663	chr2-166100672-166101491	2.6974	0.00349417	Zfp663 chr2-166100672-166101491
chr2	165368729	166154885	786157	*	0.0800431	Zfp663	chr2-166153967-166155802	2.33638	0.00973567	Zfp663 chr2-166153967-166155802
chr2	165368729	166227439	858711	*	0.0640808	Zfp663	chr2-166226993-166227885	2.08176	0.0186822	Zfp663 chr2-166226993-166227885
chr2	165368729	166294253	925525	*	0.0652573	Zfp663	chr2-166294015-166294490	2.02431	0.0214689	Zfp663 chr2-166294015-166294490
chr2	165388151	165388259	109	*	0.617507	Zfp334	chr2-165387917-165388385	17.0003	4.08836e-65	Zfp334 chr2-165387917-165388385
chr2	165388151	165400405	12255	*	0.119788	Ocstamp	chr2-165387917-165388385	2.18204	0.0145532	Ocstamp chr2-165387917-165388385
chr2	165388151	165473230	85080	*	0.0852747	Slc13a3	chr2-165387917-165388385	1.96034	0.0249783	Slc13a3 chr2-165387917-165388385
chr2	165388259	165399629	11371	*	0.0625038	Zfp334	chr2-165399524-165399733	2.00076	0.022709	Zfp334 chr2-165399524-165399733
chr2	165388259	165405391	17133	*	0.104683	Zfp334	chr2-165405101-165405681	3.08246	0.00102649	Zfp334 chr2-165405101-165405681
chr2	165388259	166097506	709248	*	0.092944	Zfp334	chr2-166097289-166097722	2.94595	0.00160983	Zfp334 chr2-166097289-166097722
chr2	165388259	166116433	728175	*	0.0811019	Zfp334	chr2-166116022-166116844	2.26275	0.0118254	Zfp334 chr2-166116022-166116844
chr2	165388259	166154885	766627	*	0.0762031	Zfp334	chr2-166153967-166155802	2.05161	0.0201038	Zfp334 chr2-166153967-166155802
chr2	165388259	166180869	792611	*	0.187129	Zfp334	chr2-166180282-166181455	5.82198	2.90773e-09	Zfp334 chr2-166180282-166181455
chr2	165388259	166244304	856046	*	0.0625038	Zfp334	chr2-166244005-166244603	2.0112	0.0221523	Zfp334 chr2-166244005-166244603
chr2	165399629	165400405	777	*	0.298405	Ocstamp	chr2-165399524-165399733	6.81017	4.87417e-12	Ocstamp chr2-165399524-165399733
chr2	165399629	165473230	73602	*	0.0648173	Slc13a3	chr2-165399524-165399733	1.82773	0.0337949	Slc13a3 chr2-165399524-165399733
chr2	165400405	165401175	771	*	0.382839	Ocstamp	chr2-165401030-165401319	8.52244	7.81108e-18	Ocstamp chr2-165401030-165401319
chr2	165400405	165402167	1763	*	0.526519	Ocstamp	chr2-165401991-165402342	11.5383	4.23064e-31	Ocstamp chr2-165401991-165402342
chr2	165400405	165405391	4987	*	0.132486	Ocstamp	chr2-165405101-165405681	2.47012	0.00675344	Ocstamp chr2-165405101-165405681
chr2	165400405	165407975	7571	*	0.112992	Ocstamp	chr2-165407730-165408220	1.89608	0.028975	Ocstamp chr2-165407730-165408220
chr2	165400405	165984650	584246	*	0.103772	Ocstamp	chr2-165984545-165984754	1.94559	0.0258522	Ocstamp chr2-165984545-165984754
chr2	165400405	165993032	592628	*	0.0766781	Ocstamp	chr2-165992013-165994050	1.74397	0.0405822	Ocstamp chr2-165992013-165994050
chr2	165400405	166000914	600510	*	0.122886	Ocstamp	chr2-166000803-166001024	2.05862	0.0197653	Ocstamp chr2-166000803-166001024
chr2	165400405	166161612	761208	*	0.139657	Ocstamp	chr2-166161363-166161860	3.26911	0.000539436	Ocstamp chr2-166161363-166161860
chr2	165400405	166180869	780465	*	0.21915	Ocstamp	chr2-166180282-166181455	4.72529	1.14896e-06	Ocstamp chr2-166180282-166181455
chr2	165400405	166188211	787807	*	0.198583	Ocstamp	chr2-166188049-166188373	3.75987	8.50018e-05	Ocstamp chr2-166188049-166188373
chr2	165400405	166227439	827035	*	0.127855	Ocstamp	chr2-166226993-166227885	2.57451	0.00501908	Ocstamp chr2-166226993-166227885
chr2	165400405	166244304	843900	*	0.122306	Ocstamp	chr2-166244005-166244603	3.47393	0.00025645	Ocstamp chr2-166244005-166244603
chr2	165400405	166357984	957580	*	0.0860854	Ocstamp	chr2-166357844-166358124	1.99836	0.022839	Ocstamp chr2-166357844-166358124
chr2	165400405	166381068	980664	*	0.123544	Ocstamp	chr2-166380930-166381205	2.56526	0.00515489	Ocstamp chr2-166380930-166381205
chr2	165401175	165473230	72056	*	0.0707917	Slc13a3	chr2-165401030-165401319	1.78046	0.0375003	Slc13a3 chr2-165401030-165401319
chr2	165402167	165473230	71064	*	0.0837802	Slc13a3	chr2-165401991-165402342	1.66778	0.0476801	Slc13a3 chr2-165401991-165402342
chr2	165402167	165992636	590470	*	0.0695324	Ncoa3	chr2-165401991-165402342	2.31425	0.010327	Ncoa3 chr2-165401991-165402342
chr2	165405391	165473230	67840	*	0.250512	Slc13a3	chr2-165405101-165405681	5.47986	2.12832e-08	Slc13a3 chr2-165405101-165405681
chr2	165405391	166155663	750273	*	0.11433	Sulf2	chr2-165405101-165405681	1.97143	0.0243374	Sulf2 chr2-165405101-165405681
chr2	165407975	165473230	65256	*	0.337306	Slc13a3	chr2-165407730-165408220	9.03479	8.21589e-20	Slc13a3 chr2-165407730-165408220
chr2	165419671	165473230	53560	*	0.129134	Slc13a3	chr2-165419438-165419903	4.13529	1.77253e-05	Slc13a3 chr2-165419438-165419903
chr2	165450956	165473230	22275	*	0.0808256	Slc13a3	chr2-165450821-165451090	2.73503	0.00311871	Slc13a3 chr2-165450821-165451090
chr2	165453251	165473230	19980	*	0.57206	Slc13a3	chr2-165452666-165453836	15.4077	7.26792e-54	Slc13a3 chr2-165452666-165453836
chr2	165456768	165473230	16463	*	0.175834	Slc13a3	chr2-165456582-165456953	4.77804	8.85076e-07	Slc13a3 chr2-165456582-165456953
chr2	165462259	165473230	10972	*	0.206778	Slc13a3	chr2-165461928-165462589	6.91831	2.28532e-12	Slc13a3 chr2-165461928-165462589
chr2	165470300	165473230	2931	*	0.231507	Slc13a3	chr2-165470056-165470543	6.47259	4.81696e-11	Slc13a3 chr2-165470056-165470543
chr2	165473230	165982846	509617	*	0.0869143	Slc13a3	chr2-165982249-165983442	1.95711	0.0251673	Slc13a3 chr2-165982249-165983442
chr2	165473230	166116433	643204	*	0.0754355	Slc13a3	chr2-166116022-166116844	1.66209	0.0482472	Slc13a3 chr2-166116022-166116844
chr2	165473230	166154885	681656	*	0.121224	Slc13a3	chr2-166153967-166155802	3.55316	0.000190317	Slc13a3 chr2-166153967-166155802
chr2	165473230	166180869	707640	*	0.164576	Slc13a3	chr2-166180282-166181455	4.21267	1.26185e-05	Slc13a3 chr2-166180282-166181455
chr2	165473230	166188211	714982	*	0.101683	Slc13a3	chr2-166188049-166188373	2.52584	0.00577116	Slc13a3 chr2-166188049-166188373
chr2	165473230	166211289	738060	*	0.0781056	Slc13a3	chr2-166211146-166211432	2.34829	0.00942999	Slc13a3 chr2-166211146-166211432
chr2	165473230	166270176	796947	*	0.0698644	Slc13a3	chr2-166270027-166270325	2.40512	0.00808351	Slc13a3 chr2-166270027-166270325
chr2	165473230	166301341	828112	*	0.0761609	Slc13a3	chr2-166301165-166301517	2.22832	0.0129295	Slc13a3 chr2-166301165-166301517
chr2	165473230	166357984	884755	*	0.0884412	Slc13a3	chr2-166357844-166358124	2.39406	0.00833152	Slc13a3 chr2-166357844-166358124
chr2	165473230	166420428	947199	*	0.127117	Slc13a3	chr2-166420171-166420684	3.25527	0.000566426	Slc13a3 chr2-166420171-166420684
chr2	165473230	166430122	956893	*	0.0966437	Slc13a3	chr2-166429695-166430549	2.02719	0.0213216	Slc13a3 chr2-166429695-166430549
chr2	165493324	165541118	47795	*	0.0942843	2810408M09Rik	chr2-165540939-165541296	3.86468	5.56181e-05	2810408M09Rik chr2-165540939-165541296
chr2	165493324	165595083	101760	*	0.0588931	2810408M09Rik	chr2-165594804-165595362	2.2636	0.0117993	2810408M09Rik chr2-165594804-165595362
chr2	165493324	165603972	110649	*	0.0704643	2810408M09Rik	chr2-165603821-165604123	2.99369	0.00137811	2810408M09Rik chr2-165603821-165604123
chr2	165493324	165654722	161399	*	0.064386	2810408M09Rik	chr2-165653481-165655962	2.16671	0.0151287	2810408M09Rik chr2-165653481-165655962
chr2	165493324	165684754	191431	*	0.103737	2810408M09Rik	chr2-165684654-165684853	4.83512	6.6531e-07	2810408M09Rik chr2-165684654-165684853
chr2	165493324	165693498	200175	*	0.090844	2810408M09Rik	chr2-165693161-165693834	3.31584	0.000456841	2810408M09Rik chr2-165693161-165693834
chr2	165493324	166000914	507591	*	0.0563155	2810408M09Rik	chr2-166000803-166001024	2.03129	0.0211129	2810408M09Rik chr2-166000803-166001024
chr2	165493324	166020871	527548	*	0.0606679	2810408M09Rik	chr2-166020744-166020997	2.38288	0.00858895	2810408M09Rik chr2-166020744-166020997
chr2	165493324	166022417	529094	*	0.0551838	2810408M09Rik	chr2-166022174-166022660	1.92766	0.026949	2810408M09Rik chr2-166022174-166022660
chr2	165493324	166090426	597103	*	0.0536897	2810408M09Rik	chr2-166090250-166090602	2.37539	0.00876513	2810408M09Rik chr2-166090250-166090602
chr2	165493324	166101082	607759	*	0.0902896	2810408M09Rik	chr2-166100672-166101491	2.89272	0.00190963	2810408M09Rik chr2-166100672-166101491
chr2	165493324	166227439	734116	*	0.0796471	2810408M09Rik	chr2-166226993-166227885	2.83873	0.0022647	2810408M09Rik chr2-166226993-166227885
chr2	165493324	166234839	741516	*	0.0736823	2810408M09Rik	chr2-166234481-166235196	3.01331	0.00129206	2810408M09Rik chr2-166234481-166235196
chr2	165493324	166399535	906212	*	0.0867577	2810408M09Rik	chr2-166398958-166400112	2.86987	0.00205318	2810408M09Rik chr2-166398958-166400112
chr2	165493324	166425903	932580	*	0.0704792	2810408M09Rik	chr2-166425803-166426002	3.17432	0.000750942	2810408M09Rik chr2-166425803-166426002
chr2	165493324	166467242	973919	*	0.072015	2810408M09Rik	chr2-166466925-166467558	3.10285	0.00095832	2810408M09Rik chr2-166466925-166467558
chr2	165493324	166469522	976199	*	0.0754802	2810408M09Rik	chr2-166469002-166470042	2.49334	0.00632741	2810408M09Rik chr2-166469002-166470042
chr2	165493324	166483764	990441	*	0.0542758	2810408M09Rik	chr2-166483638-166483889	2.22527	0.0130314	2810408M09Rik chr2-166483638-166483889
chr2	165493324	166492053	998730	*	0.102965	2810408M09Rik	chr2-166491594-166492511	3.56076	0.000184894	2810408M09Rik chr2-166491594-166492511
chr2	165503787	165603972	100186	*	0.127208	Slc2a10	chr2-165603821-165604123	4.57914	2.33446e-06	Slc2a10 chr2-165603821-165604123
chr2	165503787	165627978	124192	*	0.0776062	Slc2a10	chr2-165627753-165628202	2.74789	0.00299901	Slc2a10 chr2-165627753-165628202
chr2	165503787	165649175	145389	*	0.0519512	Slc2a10	chr2-165649036-165649313	1.85362	0.031897	Slc2a10 chr2-165649036-165649313
chr2	165503787	165654722	150936	*	0.0573549	Slc2a10	chr2-165653481-165655962	1.73564	0.0413136	Slc2a10 chr2-165653481-165655962
chr2	165503787	165659649	155863	*	0.0586247	Slc2a10	chr2-165659465-165659833	2.17598	0.0147784	Slc2a10 chr2-165659465-165659833
chr2	165503787	165716851	213065	*	0.0502304	Slc2a10	chr2-165716621-165717080	1.64617	0.0498647	Slc2a10 chr2-165716621-165717080
chr2	165503787	165722071	218285	*	0.0950719	Slc2a10	chr2-165721937-165722205	2.84611	0.00221282	Slc2a10 chr2-165721937-165722205
chr2	165503787	165752918	249132	*	0.0529918	Slc2a10	chr2-165752734-165753101	2.17727	0.0147303	Slc2a10 chr2-165752734-165753101
chr2	165503787	166108439	604653	*	0.0609481	Slc2a10	chr2-166108011-166108866	2.04518	0.0204183	Slc2a10 chr2-166108011-166108866
chr2	165503787	166160911	657125	*	0.0643855	Slc2a10	chr2-166160772-166161050	2.31733	0.0102428	Slc2a10 chr2-166160772-166161050
chr2	165503787	166469522	965736	*	0.0768816	Slc2a10	chr2-166469002-166470042	2.50708	0.00608667	Slc2a10 chr2-166469002-166470042
chr2	165593861	165595032	1172	*	0.144411	Eya2	chr2-165593656-165594065	6.0967	5.41402e-10	Eya2 chr2-165593656-165594065
chr2	165595032	165595083	52	*	0.0811769	Eya2	chr2-165594804-165595362	2.80382	0.00252502	Eya2 chr2-165594804-165595362
chr2	165595032	165603972	8941	*	0.156004	Eya2	chr2-165603821-165604123	5.82437	2.86637e-09	Eya2 chr2-165603821-165604123
chr2	165595032	165627978	32947	*	0.0728766	Eya2	chr2-165627753-165628202	2.49112	0.00636705	Eya2 chr2-165627753-165628202
chr2	165595032	165632090	37059	*	0.0620871	Eya2	chr2-165631884-165632296	2.23983	0.0125511	Eya2 chr2-165631884-165632296
chr2	165595032	165639394	44363	*	0.171156	Eya2	chr2-165638973-165639815	6.34281	1.12805e-10	Eya2 chr2-165638973-165639815
chr2	165595032	165645767	50736	*	0.0539034	Eya2	chr2-165645551-165645982	1.82374	0.0340954	Eya2 chr2-165645551-165645982
chr2	165595032	165649175	54144	*	0.119677	Eya2	chr2-165649036-165649313	3.66939	0.000121567	Eya2 chr2-165649036-165649313
chr2	165595032	165653188	58157	*	0.198825	Eya2	chr2-165653042-165653334	6.03328	8.03299e-10	Eya2 chr2-165653042-165653334
chr2	165595032	165659649	64618	*	0.130332	Eya2	chr2-165659465-165659833	3.96368	3.69016e-05	Eya2 chr2-165659465-165659833
chr2	165595032	165679634	84603	*	0.0609607	Eya2	chr2-165679501-165679767	2.27695	0.0113948	Eya2 chr2-165679501-165679767
chr2	165595032	165693498	98467	*	0.221231	Eya2	chr2-165693161-165693834	6.85093	3.66864e-12	Eya2 chr2-165693161-165693834
chr2	165595032	165707421	112390	*	0.138407	Eya2	chr2-165707087-165707754	4.96849	3.37386e-07	Eya2 chr2-165707087-165707754
chr2	165595032	165708385	113354	*	0.0815376	Eya2	chr2-165708229-165708541	2.6941	0.00352891	Eya2 chr2-165708229-165708541
chr2	165595032	165716851	121820	*	0.0845812	Eya2	chr2-165716621-165717080	2.86362	0.00209413	Eya2 chr2-165716621-165717080
chr2	165595032	165722071	127040	*	0.0623299	Eya2	chr2-165721937-165722205	2.31796	0.0102257	Eya2 chr2-165721937-165722205
chr2	165595032	165751229	156198	*	0.0628953	Eya2	chr2-165751008-165751450	2.1458	0.0159443	Eya2 chr2-165751008-165751450
chr2	165595032	165752918	157887	*	0.0752716	Eya2	chr2-165752734-165753101	2.95302	0.00157342	Eya2 chr2-165752734-165753101
chr2	165595032	165984650	389619	*	0.0736591	Eya2	chr2-165984545-165984754	2.43704	0.00740398	Eya2 chr2-165984545-165984754
chr2	165595032	166123508	528477	*	0.0598938	Eya2	chr2-166123311-166123704	1.81453	0.0347979	Eya2 chr2-166123311-166123704
chr2	165595032	166227439	632408	*	0.085108	Eya2	chr2-166226993-166227885	1.88049	0.0300206	Eya2 chr2-166226993-166227885
chr2	165595032	166234839	639808	*	0.0619798	Eya2	chr2-166234481-166235196	1.65111	0.0493585	Eya2 chr2-166234481-166235196
chr2	165595032	166246962	651931	*	0.0917818	Eya2	chr2-166246850-166247074	3.2074	0.000669712	Eya2 chr2-166246850-166247074
chr2	165595032	166261929	666898	*	0.0549617	Eya2	chr2-166261768-166262090	1.82168	0.0342518	Eya2 chr2-166261768-166262090
chr2	165595032	166330563	735532	*	0.0980791	Eya2	chr2-166330312-166330813	2.58918	0.00481022	Eya2 chr2-166330312-166330813
chr2	165595032	166399535	804504	*	0.117225	Eya2	chr2-166398958-166400112	2.61473	0.00446491	Eya2 chr2-166398958-166400112
chr2	165595032	166446799	851768	*	0.0807187	Eya2	chr2-166446421-166447176	1.71296	0.0433602	Eya2 chr2-166446421-166447176
chr2	165595032	166448692	853661	*	0.153391	Eya2	chr2-166448208-166449175	3.47282	0.000257508	Eya2 chr2-166448208-166449175
chr2	165595032	166457465	862434	*	0.0809687	Eya2	chr2-166457165-166457764	2.06077	0.0196627	Eya2 chr2-166457165-166457764
chr2	165595032	166467242	872211	*	0.0729717	Eya2	chr2-166466925-166467558	1.7778	0.0377185	Eya2 chr2-166466925-166467558
chr2	165595032	166471519	876488	*	0.0898437	Eya2	chr2-166471330-166471708	3.04669	0.0011569	Eya2 chr2-166471330-166471708
chr2	165595032	166492053	897022	*	0.122786	Eya2	chr2-166491594-166492511	2.82943	0.00233152	Eya2 chr2-166491594-166492511
chr2	165595032	166505520	910489	*	0.0729452	Eya2	chr2-166505247-166505793	2.15623	0.015533	Eya2 chr2-166505247-166505793
chr2	165595032	166526177	931146	*	0.0710012	Eya2	chr2-166525977-166526377	1.82867	0.0337247	Eya2 chr2-166525977-166526377
chr2	165595032	166553764	958733	*	0.0965453	Eya2	chr2-166553312-166554216	1.74136	0.04081	Eya2 chr2-166553312-166554216
chr2	165595032	166564355	969324	*	0.102504	Eya2	chr2-166563814-166564895	1.83341	0.0333709	Eya2 chr2-166563814-166564895
chr2	165603972	166155663	551692	*	0.111888	Sulf2	chr2-165603821-165604123	2.47136	0.00672996	Sulf2 chr2-165603821-165604123
chr2	165639394	165899016	259623	*	0.0634666	Zmynd8	chr2-165638973-165639815	1.91531	0.0277265	Zmynd8 chr2-165638973-165639815
chr2	165779084	165899016	119933	*	0.0827056	Zmynd8	chr2-165778921-165779246	2.33157	0.00986164	Zmynd8 chr2-165778921-165779246
chr2	165791873	165899016	107144	*	0.126029	Zmynd8	chr2-165791728-165792017	3.97224	3.56e-05	Zmynd8 chr2-165791728-165792017
chr2	165793364	165899016	105653	*	0.327078	Zmynd8	chr2-165792439-165794288	9.17442	2.27008e-20	Zmynd8 chr2-165792439-165794288
chr2	165799895	165899016	99122	*	0.0780689	Zmynd8	chr2-165799670-165800120	2.57756	0.00497505	Zmynd8 chr2-165799670-165800120
chr2	165811715	165899016	87302	*	0.0977115	Zmynd8	chr2-165811585-165811845	2.94269	0.00162686	Zmynd8 chr2-165811585-165811845
chr2	165819615	165899016	79402	*	0.190911	Zmynd8	chr2-165819189-165820040	6.47606	4.70745e-11	Zmynd8 chr2-165819189-165820040
chr2	165819615	166792531	972917	*	0.0728677	Trp53rk	chr2-165819189-165820040	1.9354	0.0264704	Trp53rk chr2-165819189-165820040
chr2	165826002	165899016	73015	*	0.0624386	Zmynd8	chr2-165825809-165826194	2.08893	0.0183572	Zmynd8 chr2-165825809-165826194
chr2	165899016	165993032	94017	*	0.154326	Zmynd8	chr2-165992013-165994050	1.73619	0.0412653	Zmynd8 chr2-165992013-165994050
chr2	165899016	166030935	131920	*	0.0836474	Zmynd8	chr2-166030050-166031819	1.98105	0.0237926	Zmynd8 chr2-166030050-166031819
chr2	165899016	166160911	261896	*	0.0589686	Zmynd8	chr2-166160772-166161050	2.03224	0.0210649	Zmynd8 chr2-166160772-166161050
chr2	165899016	166211289	312274	*	0.0503099	Zmynd8	chr2-166211146-166211432	1.92616	0.0270421	Zmynd8 chr2-166211146-166211432
chr2	165899016	166430122	531107	*	0.0761408	Zmynd8	chr2-166429695-166430549	1.87082	0.030685	Zmynd8 chr2-166429695-166430549
chr2	165899016	166460075	561060	*	0.0615423	Zmynd8	chr2-166459975-166460174	1.90472	0.0284083	Zmynd8 chr2-166459975-166460174
chr2	165899016	166620486	721471	*	0.0961453	Zmynd8	chr2-166620027-166620945	1.92668	0.0270096	Zmynd8 chr2-166620027-166620945
chr2	165954871	166805588	850718	*	0.091373	Arfgef2	chr2-165954475-165955266	2.57867	0.00495903	Arfgef2 chr2-165954475-165955266
chr2	165982846	166792531	809686	*	0.067716	Trp53rk	chr2-165982249-165983442	1.65334	0.0491304	Trp53rk chr2-165982249-165983442
chr2	165982846	166805588	822743	*	0.0766472	Arfgef2	chr2-165982249-165983442	1.71407	0.0432579	Arfgef2 chr2-165982249-165983442
chr2	165982846	166906040	923195	*	0.0773389	Cse1l	chr2-165982249-165983442	1.6779	0.0466834	Cse1l chr2-165982249-165983442
chr2	165984650	165992636	7987	*	0.0590448	Ncoa3	chr2-165984545-165984754	1.83881	0.0329718	Ncoa3 chr2-165984545-165984754
chr2	165992636	165993032	397	*	0.522921	Ncoa3	chr2-165992013-165994050	10.8144	1.47027e-27	Ncoa3 chr2-165992013-165994050
chr2	165992636	165998915	6280	*	0.106557	Ncoa3	chr2-165998726-165999103	4.57317	2.402e-06	Ncoa3 chr2-165998726-165999103
chr2	165992636	166000914	8279	*	0.115351	Ncoa3	chr2-166000803-166001024	4.5123	3.20642e-06	Ncoa3 chr2-166000803-166001024
chr2	165992636	166012358	19723	*	0.154339	Ncoa3	chr2-166012227-166012489	5.75048	4.44959e-09	Ncoa3 chr2-166012227-166012489
chr2	165992636	166020871	28236	*	0.0820583	Ncoa3	chr2-166020744-166020997	3.01288	0.00129393	Ncoa3 chr2-166020744-166020997
chr2	165992636	166022417	29782	*	0.148391	Ncoa3	chr2-166022174-166022660	5.38377	3.64708e-08	Ncoa3 chr2-166022174-166022660
chr2	165992636	166030935	38300	*	0.256876	Ncoa3	chr2-166030050-166031819	8.43439	1.6647e-17	Ncoa3 chr2-166030050-166031819
chr2	165992636	166035737	43102	*	0.237286	Ncoa3	chr2-166035396-166036078	10.5452	2.67228e-26	Ncoa3 chr2-166035396-166036078
chr2	165992636	166045642	53007	*	0.297242	Ncoa3	chr2-166044781-166046502	10.5631	2.20947e-26	Ncoa3 chr2-166044781-166046502
chr2	165992636	166059475	66840	*	0.0776249	Ncoa3	chr2-166059333-166059617	3.06583	0.00108534	Ncoa3 chr2-166059333-166059617
chr2	165992636	166060134	67499	*	0.0931809	Ncoa3	chr2-166059956-166060311	3.68734	0.000113304	Ncoa3 chr2-166059956-166060311
chr2	165992636	166244963	252328	*	0.0526756	Ncoa3	chr2-166244839-166245086	2.11795	0.0170895	Ncoa3 chr2-166244839-166245086
chr2	165992636	166685920	693285	*	0.055583	Ncoa3	chr2-166685756-166686084	1.97853	0.0239344	Ncoa3 chr2-166685756-166686084
chr2	165992636	166775873	783238	*	0.0754886	Ncoa3	chr2-166775129-166776616	1.64936	0.0495372	Ncoa3 chr2-166775129-166776616
chr2	165992636	166857387	864752	*	0.057092	Ncoa3	chr2-166857039-166857734	1.70668	0.0439411	Ncoa3 chr2-166857039-166857734
chr2	165992636	166906283	913648	*	0.129781	Ncoa3	chr2-166905388-166907178	1.98945	0.0233257	Ncoa3 chr2-166905388-166907178
chr2	166016142	166996299	980158	*	0.05006	Stau1	chr2-166016040-166016243	1.95238	0.0254465	Stau1 chr2-166016040-166016243
chr2	166030935	166906040	875106	*	0.0733968	Cse1l	chr2-166030050-166031819	1.88535	0.029691	Cse1l chr2-166030050-166031819
chr2	166035737	167015193	979457	*	0.0586446	Ddx27	chr2-166035396-166036078	1.94174	0.0260843	Ddx27 chr2-166035396-166036078
chr2	166045642	166996299	950658	*	0.0730169	Stau1	chr2-166044781-166046502	1.86536	0.0310655	Stau1 chr2-166044781-166046502
chr2	166060134	167015193	955060	*	0.0601415	Ddx27	chr2-166059956-166060311	2.72515	0.00321363	Ddx27 chr2-166059956-166060311
chr2	166082275	166155663	73389	*	0.226747	Sulf2	chr2-166082048-166082502	4.68328	1.41162e-06	Sulf2 chr2-166082048-166082502
chr2	166085109	166155663	70555	*	0.236764	Sulf2	chr2-166084957-166085261	5.20547	9.67508e-08	Sulf2 chr2-166084957-166085261
chr2	166090426	166155663	65238	*	0.0833475	Sulf2	chr2-166090250-166090602	2.95466	0.00156508	Sulf2 chr2-166090250-166090602
chr2	166097506	166155663	58158	*	0.132221	Sulf2	chr2-166097289-166097722	3.42188	0.000310952	Sulf2 chr2-166097289-166097722
chr2	166101082	166713832	612751	*	0.0894047	Prex1	chr2-166100672-166101491	2.15326	0.0156493	Prex1 chr2-166100672-166101491
chr2	166108439	166155663	47225	*	0.193711	Sulf2	chr2-166108011-166108866	3.98457	3.38006e-05	Sulf2 chr2-166108011-166108866
chr2	166123508	166155663	32156	*	0.146923	Sulf2	chr2-166123311-166123704	3.65725	0.000127467	Sulf2 chr2-166123311-166123704
chr2	166123508	166713832	590325	*	0.0548692	Prex1	chr2-166123311-166123704	2.40179	0.00815753	Prex1 chr2-166123311-166123704
chr2	166125844	166155663	29820	*	0.28303	Sulf2	chr2-166125347-166126341	5.58343	1.17913e-08	Sulf2 chr2-166125347-166126341
chr2	166155663	166227439	71777	*	0.164086	Sulf2	chr2-166226993-166227885	3.58966	0.000165552	Sulf2 chr2-166226993-166227885
chr2	166155663	166244963	89301	*	0.0770723	Sulf2	chr2-166244839-166245086	2.46538	0.00684339	Sulf2 chr2-166244839-166245086
chr2	166155663	166275569	119907	*	0.115141	Sulf2	chr2-166275415-166275722	2.64276	0.00411166	Sulf2 chr2-166275415-166275722
chr2	166155663	166330563	174901	*	0.108439	Sulf2	chr2-166330312-166330813	1.94288	0.0260151	Sulf2 chr2-166330312-166330813
chr2	166155663	166353546	197884	*	0.0910639	Sulf2	chr2-166353346-166353746	2.32947	0.00991711	Sulf2 chr2-166353346-166353746
chr2	166155663	166381068	225406	*	0.1112	Sulf2	chr2-166380930-166381205	2.45386	0.00706663	Sulf2 chr2-166380930-166381205
chr2	166155663	166430122	274460	*	0.126827	Sulf2	chr2-166429695-166430549	2.31913	0.0101939	Sulf2 chr2-166429695-166430549
chr2	166155663	166448692	293030	*	0.135356	Sulf2	chr2-166448208-166449175	2.73468	0.00312206	Sulf2 chr2-166448208-166449175
chr2	166155663	166460075	304413	*	0.0845795	Sulf2	chr2-166459975-166460174	1.94498	0.0258886	Sulf2 chr2-166459975-166460174
chr2	166155663	166492053	336391	*	0.129949	Sulf2	chr2-166491594-166492511	2.4445	0.00725274	Sulf2 chr2-166491594-166492511
chr2	166155663	166536322	380660	*	0.0556254	Sulf2	chr2-166536203-166536441	1.77828	0.0376786	Sulf2 chr2-166536203-166536441
chr2	166155663	166610351	454689	*	0.123317	Sulf2	chr2-166610055-166610647	2.26259	0.0118304	Sulf2 chr2-166610055-166610647
chr2	166155663	166622670	467008	*	0.0828727	Sulf2	chr2-166622542-166622798	1.71349	0.0433109	Sulf2 chr2-166622542-166622798
chr2	166155663	166639239	483577	*	0.123768	Sulf2	chr2-166639121-166639357	2.52592	0.00576983	Sulf2 chr2-166639121-166639357
chr2	166155663	166665577	509915	*	0.0971102	Sulf2	chr2-166665138-166666015	1.88797	0.0295152	Sulf2 chr2-166665138-166666015
chr2	166155663	166708388	552726	*	0.0930025	Sulf2	chr2-166707992-166708784	1.87011	0.030734	Sulf2 chr2-166707992-166708784
chr2	166155663	166754679	599017	*	0.104339	Sulf2	chr2-166754229-166755129	1.97681	0.0240317	Sulf2 chr2-166754229-166755129
chr2	166155663	166774630	618968	*	0.122969	Sulf2	chr2-166774478-166774781	2.76103	0.00288096	Sulf2 chr2-166774478-166774781
chr2	166155663	167129380	973718	*	0.103455	Sulf2	chr2-167128687-167130072	1.87248	0.0305699	Sulf2 chr2-167128687-167130072
chr2	166220335	167015193	794859	*	0.054855	Ddx27	chr2-166220034-166220635	2.27286	0.0115173	Ddx27 chr2-166220034-166220635
chr2	166227439	166792531	565093	*	0.0676728	Trp53rk	chr2-166226993-166227885	1.88419	0.0297699	Trp53rk chr2-166226993-166227885
chr2	166227439	167190155	962717	*	0.0940524	Kcnb1	chr2-166226993-166227885	2.50517	0.0061197	Kcnb1 chr2-166226993-166227885
chr2	166261929	166805588	543660	*	0.0531231	Arfgef2	chr2-166261768-166262090	1.70239	0.0443413	Arfgef2 chr2-166261768-166262090
chr2	166270176	167240604	970429	*	0.0693483	Ptgis	chr2-166270027-166270325	2.44172	0.00730869	Ptgis chr2-166270027-166270325
chr2	166275569	166805588	530020	*	0.0827033	Arfgef2	chr2-166275415-166275722	2.90904	0.0018127	Arfgef2 chr2-166275415-166275722
chr2	166330563	166713832	383270	*	0.0666438	Prex1	chr2-166330312-166330813	2.03822	0.0207641	Prex1 chr2-166330312-166330813
chr2	166353546	167015193	661648	*	0.0604635	Ddx27	chr2-166353346-166353746	2.61071	0.00451777	Ddx27 chr2-166353346-166353746
chr2	166381068	167240604	859537	*	0.0756969	Ptgis	chr2-166380930-166381205	2.25006	0.0122225	Ptgis chr2-166380930-166381205
chr2	166399535	167190155	790621	*	0.102379	Kcnb1	chr2-166398958-166400112	2.49777	0.00624881	Kcnb1 chr2-166398958-166400112
chr2	166457465	167190155	732691	*	0.07374	Kcnb1	chr2-166457165-166457764	1.89363	0.0291374	Kcnb1 chr2-166457165-166457764
chr2	166469522	167190155	720634	*	0.0911653	Kcnb1	chr2-166469002-166470042	2.13198	0.0165042	Kcnb1 chr2-166469002-166470042
chr2	166481027	167240604	759578	*	0.0695493	Ptgis	chr2-166480759-166481295	2.08925	0.0183428	Ptgis chr2-166480759-166481295
chr2	166487952	167190155	702204	*	0.0799068	Kcnb1	chr2-166487788-166488116	1.91565	0.0277046	Kcnb1 chr2-166487788-166488116
chr2	166492053	166713832	221780	*	0.095755	Prex1	chr2-166491594-166492511	1.88756	0.0295424	Prex1 chr2-166491594-166492511
chr2	166492053	167190155	698103	*	0.110941	Kcnb1	chr2-166491594-166492511	2.97484	0.0014657	Kcnb1 chr2-166491594-166492511
chr2	166505520	166713832	208313	*	0.0644658	Prex1	chr2-166505247-166505793	2.08207	0.0186682	Prex1 chr2-166505247-166505793
chr2	166512603	166805588	292986	*	0.0540517	Arfgef2	chr2-166512375-166512831	1.70531	0.0440687	Arfgef2 chr2-166512375-166512831
chr2	166524495	166792531	268037	*	0.0513865	Trp53rk	chr2-166524249-166524741	1.95463	0.0253134	Trp53rk chr2-166524249-166524741
chr2	166524495	167240604	716110	*	0.0502649	Ptgis	chr2-166524249-166524741	1.92513	0.0271067	Ptgis chr2-166524249-166524741
chr2	166526177	166792531	266355	*	0.0711609	Trp53rk	chr2-166525977-166526377	2.76683	0.00283018	Trp53rk chr2-166525977-166526377
chr2	166536322	167190155	653834	*	0.055769	Kcnb1	chr2-166536203-166536441	2.05014	0.0201754	Kcnb1 chr2-166536203-166536441
chr2	166544784	166792531	247748	*	0.0606882	Trp53rk	chr2-166544631-166544936	2.30433	0.0106022	Trp53rk chr2-166544631-166544936
chr2	166549983	166805588	255606	*	0.0605932	Arfgef2	chr2-166549867-166550098	1.76623	0.038679	Arfgef2 chr2-166549867-166550098
chr2	166549983	167349183	799201	*	0.0682979	B4galt5	chr2-166549867-166550098	1.97496	0.0241363	B4galt5 chr2-166549867-166550098
chr2	166564355	167538195	973841	*	0.0857363	Snai1	chr2-166563814-166564895	2.12604	0.01675	Snai1 chr2-166563814-166564895
chr2	166598642	166713832	115191	*	0.0624891	Prex1	chr2-166598496-166598788	1.756	0.0395438	Prex1 chr2-166598496-166598788
chr2	166598642	166792531	193890	*	0.067353	Trp53rk	chr2-166598496-166598788	2.38553	0.00852723	Trp53rk chr2-166598496-166598788
chr2	166606908	166713832	106925	*	0.0995545	Prex1	chr2-166606571-166607245	1.73223	0.0416163	Prex1 chr2-166606571-166607245
chr2	166606908	167349183	742276	*	0.0858523	B4galt5	chr2-166606571-166607245	1.7627	0.0389756	B4galt5 chr2-166606571-166607245
chr2	166610351	167190155	579805	*	0.140452	Kcnb1	chr2-166610055-166610647	3.81579	6.7875e-05	Kcnb1 chr2-166610055-166610647
chr2	166617715	166713832	96118	*	0.192302	Prex1	chr2-166617319-166618110	3.90858	4.64194e-05	Prex1 chr2-166617319-166618110
chr2	166617715	166792531	174817	*	0.0826432	Trp53rk	chr2-166617319-166618110	1.84009	0.0328774	Trp53rk chr2-166617319-166618110
chr2	166617715	167062934	445220	*	0.0880954	1500012F01Rik	chr2-166617319-166618110	1.65007	0.0494647	1500012F01Rik chr2-166617319-166618110
chr2	166617715	167492887	875173	*	0.0800335	Spata2	chr2-166617319-166618110	1.83957	0.032916	Spata2 chr2-166617319-166618110
chr2	166620486	166713832	93347	*	0.297485	Prex1	chr2-166620027-166620945	6.68428	1.16033e-11	Prex1 chr2-166620027-166620945
chr2	166620486	166906040	285555	*	0.109568	Cse1l	chr2-166620027-166620945	2.45677	0.0070097	Cse1l chr2-166620027-166620945
chr2	166620486	167062934	442449	*	0.108277	1500012F01Rik	chr2-166620027-166620945	2.68452	0.0036317	1500012F01Rik chr2-166620027-166620945
chr2	166620486	167063015	442530	*	0.125561	Znfx1	chr2-166620027-166620945	2.69348	0.00353556	Znfx1 chr2-166620027-166620945
chr2	166620486	167349183	728698	*	0.0912194	B4galt5	chr2-166620027-166620945	1.88916	0.0294352	B4galt5 chr2-166620027-166620945
chr2	166620486	167492645	872160	*	0.0853159	Rnf114	chr2-166620027-166620945	1.69027	0.0454881	Rnf114 chr2-166620027-166620945
chr2	166620486	167492887	872402	*	0.0724043	Spata2	chr2-166620027-166620945	1.79701	0.0361673	Spata2 chr2-166620027-166620945
chr2	166622670	166713832	91163	*	0.189042	Prex1	chr2-166622542-166622798	4.43303	4.64588e-06	Prex1 chr2-166622542-166622798
chr2	166622670	166906040	283371	*	0.0787906	Cse1l	chr2-166622542-166622798	2.18789	0.0143389	Cse1l chr2-166622542-166622798
chr2	166622670	167015193	392524	*	0.0544335	Ddx27	chr2-166622542-166622798	1.69204	0.0453192	Ddx27 chr2-166622542-166622798
chr2	166622670	167349183	726514	*	0.0949338	B4galt5	chr2-166622542-166622798	2.22669	0.0129839	B4galt5 chr2-166622542-166622798
chr2	166625493	166713832	88340	*	0.217008	Prex1	chr2-166625145-166625841	4.78776	8.43245e-07	Prex1 chr2-166625145-166625841
chr2	166631276	166805588	174313	*	0.0749139	Arfgef2	chr2-166630993-166631559	1.76723	0.038595	Arfgef2 chr2-166630993-166631559
chr2	166631276	167015193	383918	*	0.0781143	Ddx27	chr2-166630993-166631559	2.75565	0.00292882	Ddx27 chr2-166630993-166631559
chr2	166639239	166996299	357061	*	0.0937834	Stau1	chr2-166639121-166639357	3.42446	0.000308008	Stau1 chr2-166639121-166639357
chr2	166647113	166713832	66720	*	0.136913	Prex1	chr2-166646735-166647491	2.57564	0.00500277	Prex1 chr2-166646735-166647491
chr2	166650467	166713832	63366	*	0.158636	Prex1	chr2-166650186-166650748	3.51182	0.000222528	Prex1 chr2-166650186-166650748
chr2	166650467	167062934	412468	*	0.0876652	1500012F01Rik	chr2-166650186-166650748	2.4519	0.00710523	1500012F01Rik chr2-166650186-166650748
chr2	166650467	167063015	412549	*	0.092269	Znfx1	chr2-166650186-166650748	2.33735	0.00971047	Znfx1 chr2-166650186-166650748
chr2	166651661	166713832	62172	*	0.115252	Prex1	chr2-166651482-166651839	2.84746	0.00220351	Prex1 chr2-166651482-166651839
chr2	166651661	167632095	980435	*	0.0696932	Ube2v1	chr2-166651482-166651839	2.3479	0.00943976	Ube2v1 chr2-166651482-166651839
chr2	166655673	166713832	58160	*	0.186912	Prex1	chr2-166655282-166656063	3.7668	8.26776e-05	Prex1 chr2-166655282-166656063
chr2	166655673	167349183	693511	*	0.0856625	B4galt5	chr2-166655282-166656063	1.67808	0.0466657	B4galt5 chr2-166655282-166656063
chr2	166656684	166713832	57149	*	0.245693	Prex1	chr2-166656230-166657137	5.37853	3.75476e-08	Prex1 chr2-166656230-166657137
chr2	166656684	166996299	339616	*	0.0947117	Stau1	chr2-166656230-166657137	1.94724	0.0257527	Stau1 chr2-166656230-166657137
chr2	166664781	166713832	49052	*	0.0854833	Prex1	chr2-166664585-166664977	2.38879	0.00845193	Prex1 chr2-166664585-166664977
chr2	166665577	166713832	48256	*	0.219084	Prex1	chr2-166665138-166666015	4.82676	6.93871e-07	Prex1 chr2-166665138-166666015
chr2	166666376	166713832	47457	*	0.133825	Prex1	chr2-166666264-166666488	4.30193	8.46583e-06	Prex1 chr2-166666264-166666488
chr2	166666376	167190155	523780	*	0.0609024	Kcnb1	chr2-166666264-166666488	1.64559	0.0499246	Kcnb1 chr2-166666264-166666488
chr2	166672718	166713832	41115	*	0.179555	Prex1	chr2-166672468-166672968	3.97544	3.51249e-05	Prex1 chr2-166672468-166672968
chr2	166672718	166906040	233323	*	0.0846693	Cse1l	chr2-166672468-166672968	2.26943	0.0116211	Cse1l chr2-166672468-166672968
chr2	166672718	167062934	390217	*	0.0802809	1500012F01Rik	chr2-166672468-166672968	2.16762	0.0150937	1500012F01Rik chr2-166672468-166672968
chr2	166672718	167492645	819928	*	0.0796672	Rnf114	chr2-166672468-166672968	2.32063	0.0101534	Rnf114 chr2-166672468-166672968
chr2	166673394	166713832	40439	*	0.130689	Prex1	chr2-166673181-166673607	3.25853	0.00055996	Prex1 chr2-166673181-166673607
chr2	166673394	166792531	119138	*	0.0591519	Trp53rk	chr2-166673181-166673607	1.86217	0.0312899	Trp53rk chr2-166673181-166673607
chr2	166674059	166713832	39774	*	0.110294	Prex1	chr2-166673938-166674180	2.54981	0.00538904	Prex1 chr2-166673938-166674180
chr2	166684605	166713832	29228	*	0.0666961	Prex1	chr2-166684309-166684900	1.92339	0.0272153	Prex1 chr2-166684309-166684900
chr2	166692615	166713832	21218	*	0.0800218	Prex1	chr2-166692276-166692954	2.47382	0.00668378	Prex1 chr2-166692276-166692954
chr2	166692615	166996299	303685	*	0.05898	Stau1	chr2-166692276-166692954	1.74923	0.040126	Stau1 chr2-166692276-166692954
chr2	166693502	166713832	20331	*	0.10421	Prex1	chr2-166693246-166693758	2.34468	0.00952159	Prex1 chr2-166693246-166693758
chr2	166701766	166713832	12067	*	0.296881	Prex1	chr2-166701142-166702389	5.99043	1.04646e-09	Prex1 chr2-166701142-166702389
chr2	166701766	167062934	361169	*	0.105711	1500012F01Rik	chr2-166701142-166702389	1.67854	0.0466211	1500012F01Rik chr2-166701142-166702389
chr2	166701766	167349183	647418	*	0.110084	B4galt5	chr2-166701142-166702389	1.90884	0.0281412	B4galt5 chr2-166701142-166702389
chr2	166701766	167632095	930330	*	0.123411	Ube2v1	chr2-166701142-166702389	2.19236	0.0141766	Ube2v1 chr2-166701142-166702389
chr2	166701766	167688915	987150	*	0.0846363	Cebpb	chr2-166701142-166702389	1.87176	0.0306196	Cebpb chr2-166701142-166702389
chr2	166701766	167689822	988057	*	0.11268	Tmem189	chr2-166701142-166702389	1.70759	0.0438559	Tmem189 chr2-166701142-166702389
chr2	166708388	166792531	84144	*	0.0896303	Trp53rk	chr2-166707992-166708784	2.39373	0.00833902	Trp53rk chr2-166707992-166708784
chr2	166708388	167190155	481768	*	0.0771078	Kcnb1	chr2-166707992-166708784	1.92288	0.0272476	Kcnb1 chr2-166707992-166708784
chr2	166708388	167661496	953109	*	0.112509	Gm20431	chr2-166707992-166708784	2.39381	0.00833724	Gm20431 chr2-166707992-166708784
chr2	166708388	167689822	981435	*	0.127642	Tmem189	chr2-166707992-166708784	3.13808	0.000850302	Tmem189 chr2-166707992-166708784
chr2	166713582	166713832	251	*	0.28853	Prex1	chr2-166712748-166714415	3.98181	3.41969e-05	Prex1 chr2-166712748-166714415
chr2	166713582	166792531	78950	*	0.117714	Trp53rk	chr2-166712748-166714415	2.02547	0.0214097	Trp53rk chr2-166712748-166714415
chr2	166713582	167349183	635602	*	0.15657	B4galt5	chr2-166712748-166714415	1.95104	0.0255259	B4galt5 chr2-166712748-166714415
chr2	166713832	166733161	19330	*	-0.0566112	Prex1	chr2-166732953-166733369	-2.63301	0.00423154	Prex1 chr2-166732953-166733369
chr2	166713832	166875441	161610	*	-0.0554433	Prex1	chr2-166874880-166876001	-2.26134	0.0118691	Prex1 chr2-166874880-166876001
chr2	166713832	166906283	192452	*	0.148252	Prex1	chr2-166905388-166907178	1.91768	0.0275758	Prex1 chr2-166905388-166907178
chr2	166713832	167349167	635336	*	0.181717	Prex1	chr2-167348458-167349875	2.381	0.00863291	Prex1 chr2-167348458-167349875
chr2	166713832	167368185	654354	*	0.144046	Prex1	chr2-167367369-167369001	2.38301	0.00858591	Prex1 chr2-167367369-167369001
chr2	166713832	167634597	920766	*	0.0947586	Prex1	chr2-167634139-167635055	2.14984	0.0157841	Prex1 chr2-167634139-167635055
chr2	166713832	167680349	966518	*	0.133093	Prex1	chr2-167679714-167680984	2.38355	0.0085732	Prex1 chr2-167679714-167680984
chr2	166728372	167015193	286822	*	0.0584663	Ddx27	chr2-166728141-166728603	2.55991	0.00523493	Ddx27 chr2-166728141-166728603
chr2	166731510	167015193	283684	*	0.0515602	Ddx27	chr2-166731355-166731665	2.20682	0.0136634	Ddx27 chr2-166731355-166731665
chr2	166744592	167015193	270602	*	0.057364	Ddx27	chr2-166744433-166744751	2.30651	0.0105412	Ddx27 chr2-166744433-166744751
chr2	166744592	167421712	677121	*	0.0658776	Slc9a8	chr2-166744433-166744751	1.65605	0.0488559	Slc9a8 chr2-166744433-166744751
chr2	166753097	167688915	935819	*	0.0572147	Cebpb	chr2-166752972-166753221	2.06847	0.0192979	Cebpb chr2-166752972-166753221
chr2	166753097	167689822	936726	*	0.059942	Tmem189	chr2-166752972-166753221	1.8004	0.0358984	Tmem189 chr2-166752972-166753221
chr2	166754679	167421712	667034	*	0.0761143	Slc9a8	chr2-166754229-166755129	1.77364	0.0380615	Slc9a8 chr2-166754229-166755129
chr2	166758082	167492887	734806	*	0.0690444	Spata2	chr2-166757801-166758363	2.29891	0.010755	Spata2 chr2-166757801-166758363
chr2	166766184	167190155	423972	*	0.0521973	Kcnb1	chr2-166766000-166766367	1.83198	0.033477	Kcnb1 chr2-166766000-166766367
chr2	166771558	166996299	224742	*	0.0608405	Stau1	chr2-166771433-166771683	2.2924	0.0109414	Stau1 chr2-166771433-166771683
chr2	166771558	167190155	418598	*	0.0813082	Kcnb1	chr2-166771433-166771683	2.40554	0.00807419	Kcnb1 chr2-166771433-166771683
chr2	166775873	167421712	645840	*	0.0810347	Slc9a8	chr2-166775129-166776616	1.80693	0.0353867	Slc9a8 chr2-166775129-166776616
chr2	166792531	167004689	212159	*	0.0926347	Trp53rk	chr2-167004171-167005207	2.42112	0.00773635	Trp53rk chr2-167004171-167005207
chr2	166792531	167015212	222682	*	0.0893573	Trp53rk	chr2-167014431-167015993	1.89343	0.0291506	Trp53rk chr2-167014431-167015993
chr2	166792531	167081522	288992	*	0.0817639	Trp53rk	chr2-167080771-167082272	1.80186	0.0357839	Trp53rk chr2-167080771-167082272
chr2	166792531	167337042	544512	*	0.0563116	Trp53rk	chr2-167336896-167337187	2.29852	0.010766	Trp53rk chr2-167336896-167337187
chr2	166792531	167345078	552548	*	0.0688994	Trp53rk	chr2-167344952-167345204	2.17805	0.014701	Trp53rk chr2-167344952-167345204
chr2	166792531	167368185	575655	*	0.09139	Trp53rk	chr2-167367369-167369001	2.33191	0.00985273	Trp53rk chr2-167367369-167369001
chr2	166792531	167533960	741430	*	0.0553872	Trp53rk	chr2-167533803-167534116	2.01261	0.0220779	Trp53rk chr2-167533803-167534116
chr2	166792531	167605079	812549	*	0.0949223	Trp53rk	chr2-167604563-167605595	1.97225	0.0242907	Trp53rk chr2-167604563-167605595
chr2	166792531	167631785	839255	*	0.124573	Trp53rk	chr2-167631079-167632491	2.09341	0.0181562	Trp53rk chr2-167631079-167632491
chr2	166792531	167661297	868767	*	0.123203	Trp53rk	chr2-167660360-167662233	1.99693	0.0229164	Trp53rk chr2-167660360-167662233
chr2	166792531	167698061	905531	*	0.0647488	Trp53rk	chr2-167697791-167698330	1.7177	0.042926	Trp53rk chr2-167697791-167698330
chr2	166805588	166852371	46784	*	0.0585255	Arfgef2	chr2-166852221-166852521	2.23456	0.012723	Arfgef2 chr2-166852221-166852521
chr2	166805588	166857387	51800	*	0.104338	Arfgef2	chr2-166857039-166857734	3.45597	0.000274157	Arfgef2 chr2-166857039-166857734
chr2	166805588	166887895	82308	*	0.0906742	Arfgef2	chr2-166887760-166888030	3.52483	0.000211879	Arfgef2 chr2-166887760-166888030
chr2	166805588	166906283	100696	*	0.116155	Arfgef2	chr2-166905388-166907178	2.14013	0.0161721	Arfgef2 chr2-166905388-166907178
chr2	166805588	166945524	139937	*	0.0632072	Arfgef2	chr2-166945275-166945773	1.98737	0.0234407	Arfgef2 chr2-166945275-166945773
chr2	166805588	166964984	159397	*	0.0568482	Arfgef2	chr2-166964821-166965146	1.76924	0.0384273	Arfgef2 chr2-166964821-166965146
chr2	166805588	166974313	168726	*	0.0837619	Arfgef2	chr2-166974100-166974525	2.40157	0.0081625	Arfgef2 chr2-166974100-166974525
chr2	166805588	167081522	275935	*	0.0804521	Arfgef2	chr2-167080771-167082272	1.69051	0.0454648	Arfgef2 chr2-167080771-167082272
chr2	166805588	167148022	342435	*	0.0752877	Arfgef2	chr2-167147664-167148379	2.37118	0.0088658	Arfgef2 chr2-167147664-167148379
chr2	166805588	167299607	494020	*	0.0813332	Arfgef2	chr2-167299258-167299956	2.58629	0.00485071	Arfgef2 chr2-167299258-167299956
chr2	166805588	167349167	543580	*	0.121496	Arfgef2	chr2-167348458-167349875	2.23496	0.0127099	Arfgef2 chr2-167348458-167349875
chr2	166805588	167363393	557806	*	0.0723902	Arfgef2	chr2-167363065-167363721	1.88006	0.0300503	Arfgef2 chr2-167363065-167363721
chr2	166805588	167381725	576138	*	0.0867236	Arfgef2	chr2-167381611-167381839	2.78804	0.00265142	Arfgef2 chr2-167381611-167381839
chr2	166805588	167505310	699723	*	0.0804629	Arfgef2	chr2-167504891-167505728	2.30764	0.0105097	Arfgef2 chr2-167504891-167505728
chr2	166805588	167555905	750318	*	0.0695447	Arfgef2	chr2-167555661-167556149	2.16898	0.015042	Arfgef2 chr2-167555661-167556149
chr2	166805588	167680349	874762	*	0.090047	Arfgef2	chr2-167679714-167680984	2.2018	0.0138396	Arfgef2 chr2-167679714-167680984
chr2	166805588	167723729	918142	*	0.064479	Arfgef2	chr2-167723326-167724131	1.79997	0.0359328	Arfgef2 chr2-167723326-167724131
chr2	166852371	167421712	569342	*	0.052275	Slc9a8	chr2-166852221-166852521	1.64502	0.0499833	Slc9a8 chr2-166852221-166852521
chr2	166857387	167349183	491797	*	0.0751653	B4galt5	chr2-166857039-166857734	3.0872	0.00101026	B4galt5 chr2-166857039-166857734
chr2	166875441	167190155	314715	*	0.147049	Kcnb1	chr2-166874880-166876001	3.74269	9.1029e-05	Kcnb1 chr2-166874880-166876001
chr2	166875441	167240604	365164	*	0.115537	Ptgis	chr2-166874880-166876001	3.47062	0.000259632	Ptgis chr2-166874880-166876001
chr2	166875441	167349183	473743	*	0.0752567	B4galt5	chr2-166874880-166876001	2.33756	0.00970509	B4galt5 chr2-166874880-166876001
chr2	166875441	167661496	786056	*	0.0723645	Gm20431	chr2-166874880-166876001	1.68259	0.0462277	Gm20431 chr2-166874880-166876001
chr2	166899250	167015193	115944	*	0.0553322	Ddx27	chr2-166899123-166899376	2.27571	0.0114318	Ddx27 chr2-166899123-166899376
chr2	166899250	167240604	341355	*	0.0571311	Ptgis	chr2-166899123-166899376	1.95153	0.0254972	Ptgis chr2-166899123-166899376
chr2	166903917	166906040	2124	*	0.0527336	Cse1l	chr2-166903816-166904017	2.32665	0.00999207	Cse1l chr2-166903816-166904017
chr2	166903917	167688915	784999	*	0.0579394	Cebpb	chr2-166903816-166904017	2.36427	0.00903293	Cebpb chr2-166903816-166904017
chr2	166906040	166906283	244	*	0.717094	Cse1l	chr2-166905388-166907178	15.3269	2.52588e-53	Cse1l chr2-166905388-166907178
chr2	166906040	166922409	16370	*	0.0856018	Cse1l	chr2-166922099-166922718	3.39649	0.000341277	Cse1l chr2-166922099-166922718
chr2	166906040	166945524	39485	*	0.0850982	Cse1l	chr2-166945275-166945773	3.98379	3.39131e-05	Cse1l chr2-166945275-166945773
chr2	166906040	167004689	98650	*	0.0787281	Cse1l	chr2-167004171-167005207	1.76044	0.0391667	Cse1l chr2-167004171-167005207
chr2	166906040	167015212	109173	*	0.0970038	Cse1l	chr2-167014431-167015993	1.66541	0.0479151	Cse1l chr2-167014431-167015993
chr2	166906040	167062767	156728	*	0.121354	Cse1l	chr2-167062145-167063389	1.74516	0.0404785	Cse1l chr2-167062145-167063389
chr2	166906040	167230694	324655	*	0.0551934	Cse1l	chr2-167230442-167230945	2.40072	0.00818132	Cse1l chr2-167230442-167230945
chr2	166906040	167318981	412942	*	0.0549217	Cse1l	chr2-167318674-167319288	1.76184	0.039048	Cse1l chr2-167318674-167319288
chr2	166906040	167337042	431003	*	0.0563082	Cse1l	chr2-167336896-167337187	2.14954	0.0157957	Cse1l chr2-167336896-167337187
chr2	166906040	167349167	443128	*	0.103767	Cse1l	chr2-167348458-167349875	1.76735	0.038585	Cse1l chr2-167348458-167349875
chr2	166906040	167379130	473091	*	0.0639894	Cse1l	chr2-167378900-167379359	2.49525	0.00629336	Cse1l chr2-167378900-167379359
chr2	166906040	167505310	599271	*	0.0681633	Cse1l	chr2-167504891-167505728	1.72563	0.042207	Cse1l chr2-167504891-167505728
chr2	166906040	167634597	728558	*	0.0752183	Cse1l	chr2-167634139-167635055	2.37613	0.00874763	Cse1l chr2-167634139-167635055
chr2	166906040	167698061	792022	*	0.0744329	Cse1l	chr2-167697791-167698330	1.80807	0.0352977	Cse1l chr2-167697791-167698330
chr2	166906040	167708147	802108	*	0.053474	Cse1l	chr2-167708028-167708266	2.28088	0.0112778	Cse1l chr2-167708028-167708266
chr2	166906283	167015193	108911	*	0.0923742	Ddx27	chr2-166905388-166907178	2.00481	0.0224919	Ddx27 chr2-166905388-166907178
chr2	166906283	167062934	156652	*	0.14562	1500012F01Rik	chr2-166905388-166907178	2.29636	0.0108277	1500012F01Rik chr2-166905388-166907178
chr2	166906283	167063015	156733	*	0.151119	Znfx1	chr2-166905388-166907178	2.1598	0.0153939	Znfx1 chr2-166905388-166907178
chr2	166906283	167349183	442901	*	0.140777	B4galt5	chr2-166905388-166907178	2.00963	0.0222352	B4galt5 chr2-166905388-166907178
chr2	166906283	167492645	586363	*	0.136944	Rnf114	chr2-166905388-166907178	1.89755	0.0288776	Rnf114 chr2-166905388-166907178
chr2	166906283	167632095	725813	*	0.122467	Ube2v1	chr2-166905388-166907178	1.79704	0.0361645	Ube2v1 chr2-166905388-166907178
chr2	166906283	167661496	755214	*	0.170181	Gm20431	chr2-166905388-166907178	2.2376	0.0126235	Gm20431 chr2-166905388-166907178
chr2	166906283	167688915	782633	*	0.108245	Cebpb	chr2-166905388-166907178	2.0605	0.0196753	Cebpb chr2-166905388-166907178
chr2	166906283	167689822	783540	*	0.154922	Tmem189	chr2-166905388-166907178	2.08755	0.0184192	Tmem189 chr2-166905388-166907178
chr2	166956967	166996299	39333	*	0.140411	Stau1	chr2-166956652-166957282	5.47207	2.22403e-08	Stau1 chr2-166956652-166957282
chr2	166964984	166996299	31316	*	0.0922145	Stau1	chr2-166964821-166965146	3.66461	0.00012386	Stau1 chr2-166964821-166965146
chr2	166964984	167015193	50210	*	0.0906179	Ddx27	chr2-166964821-166965146	3.51533	0.000219602	Ddx27 chr2-166964821-166965146
chr2	166964984	167632095	667112	*	0.0543853	Ube2v1	chr2-166964821-166965146	1.78467	0.0371571	Ube2v1 chr2-166964821-166965146
chr2	166964984	167688915	723932	*	0.0563213	Cebpb	chr2-166964821-166965146	2.22305	0.0131062	Cebpb chr2-166964821-166965146
chr2	166966876	166996299	29424	*	0.11077	Stau1	chr2-166966566-166967186	4.49991	3.39907e-06	Stau1 chr2-166966566-166967186
chr2	166968532	166996299	27768	*	0.0983288	Stau1	chr2-166968406-166968657	4.17422	1.49503e-05	Stau1 chr2-166968406-166968657
chr2	166974313	166996299	21987	*	0.11367	Stau1	chr2-166974100-166974525	4.64898	1.66788e-06	Stau1 chr2-166974100-166974525
chr2	166980397	167240604	260208	*	0.0719579	Ptgis	chr2-166980123-166980670	2.19906	0.0139369	Ptgis chr2-166980123-166980670
chr2	166983555	167661496	677942	*	0.0621349	Gm20431	chr2-166983368-166983742	2.51394	0.0059696	Gm20431 chr2-166983368-166983742
chr2	166983555	167689822	706268	*	0.0575696	Tmem189	chr2-166983368-166983742	1.9521	0.0254633	Tmem189 chr2-166983368-166983742
chr2	166996299	167062767	66469	*	0.125486	Stau1	chr2-167062145-167063389	1.77465	0.0379779	Stau1 chr2-167062145-167063389
chr2	166996299	167201931	205633	*	0.0573436	Stau1	chr2-167201788-167202073	2.60233	0.00462958	Stau1 chr2-167201788-167202073
chr2	166996299	167349167	352869	*	0.126747	Stau1	chr2-167348458-167349875	2.1293	0.0166147	Stau1 chr2-167348458-167349875
chr2	166996299	167485783	489485	*	0.0618056	Stau1	chr2-167485544-167486021	1.66493	0.0479637	Stau1 chr2-167485544-167486021
chr2	166996299	167505310	509012	*	0.0884696	Stau1	chr2-167504891-167505728	2.64315	0.00410697	Stau1 chr2-167504891-167505728
chr2	166996299	167634597	638299	*	0.0973786	Stau1	chr2-167634139-167635055	3.52454	0.000212106	Stau1 chr2-167634139-167635055
chr2	166996299	167754007	757709	*	0.0520322	Stau1	chr2-167753847-167754166	1.81566	0.034711	Stau1 chr2-167753847-167754166
chr2	166996299	167933671	937373	*	0.0626288	Stau1	chr2-167933532-167933809	2.12145	0.0169418	Stau1 chr2-167933532-167933809
chr2	167004689	167492645	487957	*	0.0823548	Rnf114	chr2-167004171-167005207	2.06629	0.0194007	Rnf114 chr2-167004171-167005207
chr2	167007015	167240604	233590	*	0.0796927	Ptgis	chr2-167006910-167007119	2.40219	0.00814872	Ptgis chr2-167006910-167007119
chr2	167015193	167015212	20	*	0.77872	Ddx27	chr2-167014431-167015993	26.8609	3.14306e-159	Ddx27 chr2-167014431-167015993
chr2	167015193	167318981	303789	*	0.0634574	Ddx27	chr2-167318674-167319288	2.47929	0.00658229	Ddx27 chr2-167318674-167319288
chr2	167015193	167349167	333975	*	0.0935271	Ddx27	chr2-167348458-167349875	2.21501	0.0133796	Ddx27 chr2-167348458-167349875
chr2	167015193	167363393	348201	*	0.0654534	Ddx27	chr2-167363065-167363721	1.95865	0.0250768	Ddx27 chr2-167363065-167363721
chr2	167015193	167559563	544371	*	0.0619512	Ddx27	chr2-167559398-167559728	2.6359	0.00419571	Ddx27 chr2-167559398-167559728
chr2	167015193	167578614	563422	*	0.0601136	Ddx27	chr2-167578368-167578859	2.38699	0.00849339	Ddx27 chr2-167578368-167578859
chr2	167015193	167611426	596234	*	0.0505643	Ddx27	chr2-167611306-167611546	2.1642	0.0152247	Ddx27 chr2-167611306-167611546
chr2	167015193	167631785	616593	*	0.0927656	Ddx27	chr2-167631079-167632491	1.69904	0.0446555	Ddx27 chr2-167631079-167632491
chr2	167015193	167816555	801363	*	0.0731894	Ddx27	chr2-167816395-167816714	3.3635	0.0003848	Ddx27 chr2-167816395-167816714
chr2	167015193	167932412	917220	*	0.0968953	Ddx27	chr2-167931581-167933243	1.80948	0.0351885	Ddx27 chr2-167931581-167933243
chr2	167015193	167941834	926642	*	0.050518	Ddx27	chr2-167941661-167942006	1.75158	0.0399229	Ddx27 chr2-167941661-167942006
chr2	167015212	167421712	406501	*	0.0963621	Slc9a8	chr2-167014431-167015993	1.7996	0.0359621	Slc9a8 chr2-167014431-167015993
chr2	167015212	167538195	522984	*	0.0845696	Snai1	chr2-167014431-167015993	1.77633	0.0378392	Snai1 chr2-167014431-167015993
chr2	167015212	167932057	916846	*	0.121591	Ptpn1	chr2-167014431-167015993	2.09397	0.0181312	Ptpn1 chr2-167014431-167015993
chr2	167015212	168010618	995407	*	0.10544	Fam65c	chr2-167014431-167015993	1.87117	0.0306608	Fam65c chr2-167014431-167015993
chr2	167058430	167062934	4505	*	0.0631586	1500012F01Rik	chr2-167058309-167058550	2.25355	0.0121123	1500012F01Rik chr2-167058309-167058550
chr2	167058430	167063015	4586	*	0.113016	Znfx1	chr2-167058309-167058550	4.41519	5.04607e-06	Znfx1 chr2-167058309-167058550
chr2	167061675	167062934	1260	*	0.153618	1500012F01Rik	chr2-167061514-167061836	4.87559	5.42417e-07	1500012F01Rik chr2-167061514-167061836
chr2	167061675	167063015	1341	*	0.151353	Znfx1	chr2-167061514-167061836	4.47888	3.75182e-06	Znfx1 chr2-167061514-167061836
chr2	167061675	167492645	430971	*	0.0599218	Rnf114	chr2-167061514-167061836	1.72153	0.0425776	Rnf114 chr2-167061514-167061836
chr2	167062767	167062934	168	*	0.748233	1500012F01Rik	chr2-167062145-167063389	13.8222	9.35717e-44	1500012F01Rik chr2-167062145-167063389
chr2	167062767	167063015	249	*	0.740719	Znfx1	chr2-167062145-167063389	13.3313	7.61572e-41	Znfx1 chr2-167062145-167063389
chr2	167062767	167632095	569329	*	0.152091	Ube2v1	chr2-167062145-167063389	2.21189	0.0134872	Ube2v1 chr2-167062145-167063389
chr2	167062767	167661496	598730	*	0.171187	Gm20431	chr2-167062145-167063389	1.74426	0.0405568	Gm20431 chr2-167062145-167063389
chr2	167062767	167688915	626149	*	0.116109	Cebpb	chr2-167062145-167063389	1.99908	0.0227997	Cebpb chr2-167062145-167063389
chr2	167062767	167932057	869291	*	0.151787	Ptpn1	chr2-167062145-167063389	2.38982	0.00842836	Ptpn1 chr2-167062145-167063389
chr2	167062767	168010618	947852	*	0.131472	Fam65c	chr2-167062145-167063389	1.96263	0.0248448	Fam65c chr2-167062145-167063389
chr2	167062934	167349167	286234	*	0.156035	1500012F01Rik	chr2-167348458-167349875	2.79355	0.00260662	1500012F01Rik chr2-167348458-167349875
chr2	167062934	167497427	434494	*	0.0709258	1500012F01Rik	chr2-167497265-167497588	2.07345	0.0190653	1500012F01Rik chr2-167497265-167497588
chr2	167062934	167621378	558445	*	0.0714622	1500012F01Rik	chr2-167620962-167621793	2.48834	0.00641696	1500012F01Rik chr2-167620962-167621793
chr2	167062934	167634597	571664	*	0.0880714	1500012F01Rik	chr2-167634139-167635055	2.33953	0.00965414	1500012F01Rik chr2-167634139-167635055
chr2	167062934	167640352	577419	*	0.0651735	1500012F01Rik	chr2-167640147-167640557	2.23729	0.0126337	1500012F01Rik chr2-167640147-167640557
chr2	167062934	167641444	578511	*	0.0745859	1500012F01Rik	chr2-167641163-167641725	1.93961	0.0262135	1500012F01Rik chr2-167641163-167641725
chr2	167062934	167680349	617416	*	0.08438	1500012F01Rik	chr2-167679714-167680984	1.7002	0.0445467	1500012F01Rik chr2-167679714-167680984
chr2	167062934	167689198	626265	*	0.118789	1500012F01Rik	chr2-167688216-167690180	1.82267	0.0341767	1500012F01Rik chr2-167688216-167690180
chr2	167062934	167895160	832227	*	0.0857861	1500012F01Rik	chr2-167894720-167895600	1.88325	0.029833	1500012F01Rik chr2-167894720-167895600
chr2	167062934	167925130	862197	*	0.106954	1500012F01Rik	chr2-167924603-167925656	2.47989	0.00657116	1500012F01Rik chr2-167924603-167925656
chr2	167062934	167932412	869479	*	0.161754	1500012F01Rik	chr2-167931581-167933243	1.80568	0.035484	1500012F01Rik chr2-167931581-167933243
chr2	167062934	168004446	941513	*	0.0502334	1500012F01Rik	chr2-168004329-168004562	1.84468	0.0325418	1500012F01Rik chr2-168004329-168004562
chr2	167062934	168010037	947104	*	0.0863463	1500012F01Rik	chr2-168009827-168010247	2.09314	0.0181685	1500012F01Rik chr2-168009827-168010247
chr2	167063015	167349167	286153	*	0.170789	Znfx1	chr2-167348458-167349875	2.62911	0.00428041	Znfx1 chr2-167348458-167349875
chr2	167063015	167497427	434413	*	0.0731138	Znfx1	chr2-167497265-167497588	1.98697	0.0234628	Znfx1 chr2-167497265-167497588
chr2	167063015	167621378	558364	*	0.0705595	Znfx1	chr2-167620962-167621793	2.21498	0.0133807	Znfx1 chr2-167620962-167621793
chr2	167063015	167634597	571583	*	0.097896	Znfx1	chr2-167634139-167635055	2.64776	0.00405138	Znfx1 chr2-167634139-167635055
chr2	167063015	167640352	577338	*	0.0662102	Znfx1	chr2-167640147-167640557	2.12387	0.0168403	Znfx1 chr2-167640147-167640557
chr2	167063015	167641444	578430	*	0.0774977	Znfx1	chr2-167641163-167641725	1.97149	0.0243337	Znfx1 chr2-167641163-167641725
chr2	167063015	167689198	626184	*	0.128183	Znfx1	chr2-167688216-167690180	2.23937	0.0125658	Znfx1 chr2-167688216-167690180
chr2	167063015	167895160	832146	*	0.0888647	Znfx1	chr2-167894720-167895600	1.65293	0.0491723	Znfx1 chr2-167894720-167895600
chr2	167063015	167925130	862116	*	0.110964	Znfx1	chr2-167924603-167925656	2.68411	0.00363611	Znfx1 chr2-167924603-167925656
chr2	167063015	167932412	869398	*	0.160411	Znfx1	chr2-167931581-167933243	1.87214	0.0305933	Znfx1 chr2-167931581-167933243
chr2	167063015	168010037	947023	*	0.0898196	Znfx1	chr2-168009827-168010247	2.10979	0.0174382	Znfx1 chr2-168009827-168010247
chr2	167071963	167538195	466233	*	0.0647567	Snai1	chr2-167071425-167072501	1.68978	0.0455353	Snai1 chr2-167071425-167072501
chr2	167071963	167632095	560133	*	0.0893813	Ube2v1	chr2-167071425-167072501	1.88298	0.0298516	Ube2v1 chr2-167071425-167072501
chr2	167093629	167421712	328084	*	0.0791073	Slc9a8	chr2-167093383-167093874	1.91141	0.0279763	Slc9a8 chr2-167093383-167093874
chr2	167093629	167538195	444567	*	0.0584246	Snai1	chr2-167093383-167093874	1.89438	0.0290873	Snai1 chr2-167093383-167093874
chr2	167101952	167349183	247232	*	0.07994	B4galt5	chr2-167101238-167102665	1.66748	0.0477097	B4galt5 chr2-167101238-167102665
chr2	167101952	167492645	390694	*	0.0699207	Rnf114	chr2-167101238-167102665	1.68541	0.0459543	Rnf114 chr2-167101238-167102665
chr2	167101952	167688915	586964	*	0.092314	Cebpb	chr2-167101238-167102665	2.58667	0.00484548	Cebpb chr2-167101238-167102665
chr2	167112660	167190155	77496	*	0.245936	Kcnb1	chr2-167112229-167113091	6.7272	8.64796e-12	Kcnb1 chr2-167112229-167113091
chr2	167112660	167632095	519436	*	0.061138	Ube2v1	chr2-167112229-167113091	1.8991	0.0287755	Ube2v1 chr2-167112229-167113091
chr2	167129380	167190155	60776	*	0.341788	Kcnb1	chr2-167128687-167130072	10.6431	9.38519e-27	Kcnb1 chr2-167128687-167130072
chr2	167129380	167240604	111225	*	0.0634133	Ptgis	chr2-167128687-167130072	1.77988	0.0375476	Ptgis chr2-167128687-167130072
chr2	167130342	167190155	59814	*	0.123073	Kcnb1	chr2-167130241-167130443	4.16366	1.56596e-05	Kcnb1 chr2-167130241-167130443
chr2	167144796	167190155	45360	*	0.15959	Kcnb1	chr2-167144696-167144895	4.88627	5.13809e-07	Kcnb1 chr2-167144696-167144895
chr2	167145963	167190155	44193	*	0.242297	Kcnb1	chr2-167145695-167146231	7.1428	4.57253e-13	Kcnb1 chr2-167145695-167146231
chr2	167145963	167349183	203221	*	0.0805565	B4galt5	chr2-167145695-167146231	2.59887	0.00467657	B4galt5 chr2-167145695-167146231
chr2	167145963	167688915	542953	*	0.0649429	Cebpb	chr2-167145695-167146231	2.31801	0.0102243	Cebpb chr2-167145695-167146231
chr2	167145963	167689822	543860	*	0.0670896	Tmem189	chr2-167145695-167146231	2.30506	0.0105816	Tmem189 chr2-167145695-167146231
chr2	167148022	167190155	42134	*	0.251399	Kcnb1	chr2-167147664-167148379	7.59987	1.48216e-14	Kcnb1 chr2-167147664-167148379
chr2	167148022	167661496	513475	*	0.065699	Gm20431	chr2-167147664-167148379	1.67135	0.0473264	Gm20431 chr2-167147664-167148379
chr2	167148022	167688915	540894	*	0.0568196	Cebpb	chr2-167147664-167148379	1.93893	0.0262549	Cebpb chr2-167147664-167148379
chr2	167148022	167689822	541801	*	0.0701164	Tmem189	chr2-167147664-167148379	1.97572	0.0240935	Tmem189 chr2-167147664-167148379
chr2	167155559	167190155	34597	*	0.100101	Kcnb1	chr2-167155204-167155914	2.68409	0.00363641	Kcnb1 chr2-167155204-167155914
chr2	167155559	167240604	85046	*	0.0648615	Ptgis	chr2-167155204-167155914	2.07089	0.0191845	Ptgis chr2-167155204-167155914
chr2	167167695	167190155	22461	*	0.160129	Kcnb1	chr2-167167429-167167960	5.25466	7.41504e-08	Kcnb1 chr2-167167429-167167960
chr2	167167695	167688915	521221	*	0.0523097	Cebpb	chr2-167167429-167167960	1.96144	0.0249138	Cebpb chr2-167167429-167167960
chr2	167167695	167689822	522128	*	0.0502074	Tmem189	chr2-167167429-167167960	1.88955	0.0294088	Tmem189 chr2-167167429-167167960
chr2	167189351	167240604	51254	*	0.0693845	Ptgis	chr2-167188367-167190334	2.00206	0.0226392	Ptgis chr2-167188367-167190334
chr2	167190155	167194355	4201	*	0.0651126	Kcnb1	chr2-167194090-167194620	2.09469	0.0180995	Kcnb1 chr2-167194090-167194620
chr2	167190155	167213244	23090	*	0.0536808	Kcnb1	chr2-167213080-167213407	1.79717	0.0361541	Kcnb1 chr2-167213080-167213407
chr2	167190155	167307810	117656	*	0.0643758	Kcnb1	chr2-167307637-167307983	2.15229	0.0156871	Kcnb1 chr2-167307637-167307983
chr2	167190155	167335544	145390	*	0.0918406	Kcnb1	chr2-167335008-167336080	2.1302	0.0165775	Kcnb1 chr2-167335008-167336080
chr2	167190155	167351634	161480	*	0.0755302	Kcnb1	chr2-167351373-167351894	1.68184	0.0463003	Kcnb1 chr2-167351373-167351894
chr2	167190155	167363393	173239	*	0.0903706	Kcnb1	chr2-167363065-167363721	2.48528	0.0064724	Kcnb1 chr2-167363065-167363721
chr2	167190155	167439227	249073	*	0.0543532	Kcnb1	chr2-167439097-167439356	2.19692	0.0140132	Kcnb1 chr2-167439097-167439356
chr2	167190155	167578614	388460	*	0.0771149	Kcnb1	chr2-167578368-167578859	2.06145	0.0196301	Kcnb1 chr2-167578368-167578859
chr2	167190155	167634597	444443	*	0.0694749	Kcnb1	chr2-167634139-167635055	1.99472	0.0230366	Kcnb1 chr2-167634139-167635055
chr2	167190155	167649429	459275	*	0.106782	Kcnb1	chr2-167649161-167649696	2.76474	0.00284842	Kcnb1 chr2-167649161-167649696
chr2	167190155	167661297	471143	*	0.0881465	Kcnb1	chr2-167660360-167662233	1.72005	0.042712	Kcnb1 chr2-167660360-167662233
chr2	167190155	167680349	490195	*	0.0922359	Kcnb1	chr2-167679714-167680984	2.60448	0.00460075	Kcnb1 chr2-167679714-167680984
chr2	167190155	167689198	499044	*	0.112267	Kcnb1	chr2-167688216-167690180	2.80895	0.00248519	Kcnb1 chr2-167688216-167690180
chr2	167194355	167240604	46250	*	0.183063	Ptgis	chr2-167194090-167194620	7.89931	1.4023e-15	Ptgis chr2-167194090-167194620
chr2	167201931	167240604	38674	*	0.086947	Ptgis	chr2-167201788-167202073	2.99473	0.00137343	Ptgis chr2-167201788-167202073
chr2	167203793	167240604	36812	*	0.239095	Ptgis	chr2-167203455-167204131	8.27899	6.21105e-17	Ptgis chr2-167203455-167204131
chr2	167203793	167689822	486030	*	0.0510587	Tmem189	chr2-167203455-167204131	2.16719	0.0151101	Tmem189 chr2-167203455-167204131
chr2	167203793	168010618	806826	*	0.0650076	Fam65c	chr2-167203455-167204131	2.52068	0.00585646	Fam65c chr2-167203455-167204131
chr2	167213244	167240604	27361	*	0.159923	Ptgis	chr2-167213080-167213407	5.67094	7.10062e-09	Ptgis chr2-167213080-167213407
chr2	167213244	167538195	324952	*	0.0535062	Snai1	chr2-167213080-167213407	2.15661	0.0155179	Snai1 chr2-167213080-167213407
chr2	167219428	167240604	21177	*	0.440624	Ptgis	chr2-167219125-167219731	15.4707	2.73715e-54	Ptgis chr2-167219125-167219731
chr2	167222170	167240604	18435	*	0.280288	Ptgis	chr2-167221834-167222506	9.02434	9.03939e-20	Ptgis chr2-167221834-167222506
chr2	167222170	168010618	788449	*	0.060619	Fam65c	chr2-167221834-167222506	1.93279	0.0266312	Fam65c chr2-167221834-167222506
chr2	167230694	167240604	9911	*	0.190538	Ptgis	chr2-167230442-167230945	6.81137	4.83385e-12	Ptgis chr2-167230442-167230945
chr2	167237410	167240604	3195	*	0.0795288	Ptgis	chr2-167237294-167237525	2.86659	0.00207458	Ptgis chr2-167237294-167237525
chr2	167240538	167240604	67	*	0.306631	Ptgis	chr2-167240160-167240915	10.6104	1.33244e-26	Ptgis chr2-167240160-167240915
chr2	167240604	167381725	141122	*	0.0792495	Ptgis	chr2-167381611-167381839	2.25162	0.0121733	Ptgis chr2-167381611-167381839
chr2	167240604	167388499	147896	*	0.0702043	Ptgis	chr2-167388218-167388780	1.73512	0.0413596	Ptgis chr2-167388218-167388780
chr2	167240604	167396171	155568	*	0.0644002	Ptgis	chr2-167395648-167396693	1.6678	0.0476774	Ptgis chr2-167395648-167396693
chr2	167240604	167477112	236509	*	0.0685169	Ptgis	chr2-167476954-167477269	1.87686	0.0302686	Ptgis chr2-167476954-167477269
chr2	167240604	167816555	575952	*	0.0639305	Ptgis	chr2-167816395-167816714	2.07771	0.0188678	Ptgis chr2-167816395-167816714
chr2	167240604	168170146	929543	*	0.0593393	Ptgis	chr2-168169596-168170696	1.66641	0.0478161	Ptgis chr2-168169596-168170696
chr2	167300470	167349183	48714	*	0.0565863	B4galt5	chr2-167300270-167300670	2.49553	0.00628841	B4galt5 chr2-167300270-167300670
chr2	167313663	167632095	318433	*	0.077836	Ube2v1	chr2-167312963-167314362	2.11982	0.0170107	Ube2v1 chr2-167312963-167314362
chr2	167318981	167349183	30203	*	0.113646	B4galt5	chr2-167318674-167319288	4.47079	3.89658e-06	B4galt5 chr2-167318674-167319288
chr2	167334642	167349183	14542	*	0.127951	B4galt5	chr2-167334448-167334835	4.93767	3.95309e-07	B4galt5 chr2-167334448-167334835
chr2	167334642	167932057	597416	*	0.0738258	Ptpn1	chr2-167334448-167334835	2.70742	0.00339041	Ptpn1 chr2-167334448-167334835
chr2	167334642	168207112	872471	*	0.0610174	Adnp	chr2-167334448-167334835	2.46495	0.00685164	Adnp chr2-167334448-167334835
chr2	167334642	168230364	895723	*	0.0549887	Gm20716	chr2-167334448-167334835	2.11857	0.0170633	Gm20716 chr2-167334448-167334835
chr2	167335544	167349183	13640	*	0.245698	B4galt5	chr2-167335008-167336080	7.81828	2.67748e-15	B4galt5 chr2-167335008-167336080
chr2	167337042	167349183	12142	*	0.0714743	B4galt5	chr2-167336896-167337187	2.85677	0.00213991	B4galt5 chr2-167336896-167337187
chr2	167338803	167492887	154085	*	0.0515553	Spata2	chr2-167338688-167338918	1.87986	0.0300635	Spata2 chr2-167338688-167338918
chr2	167338803	168010618	671816	*	0.0559209	Fam65c	chr2-167338688-167338918	1.88831	0.0294922	Fam65c chr2-167338688-167338918
chr2	167345078	167349183	4106	*	0.169307	B4galt5	chr2-167344952-167345204	6.85658	3.52641e-12	B4galt5 chr2-167344952-167345204
chr2	167345078	167932057	586980	*	0.0559339	Ptpn1	chr2-167344952-167345204	1.65744	0.0487152	Ptpn1 chr2-167344952-167345204
chr2	167347465	167349183	1719	*	0.18651	B4galt5	chr2-167347354-167347576	6.21385	2.58507e-10	B4galt5 chr2-167347354-167347576
chr2	167347465	167688915	341451	*	0.0606981	Cebpb	chr2-167347354-167347576	1.81748	0.0345718	Cebpb chr2-167347354-167347576
chr2	167347465	167689822	342358	*	0.074504	Tmem189	chr2-167347354-167347576	2.05276	0.0200478	Tmem189 chr2-167347354-167347576
chr2	167349167	167349183	17	*	0.63812	B4galt5	chr2-167348458-167349875	13.3269	8.06818e-41	B4galt5 chr2-167348458-167349875
chr2	167349167	167492645	143479	*	0.137898	Rnf114	chr2-167348458-167349875	2.28604	0.0111258	Rnf114 chr2-167348458-167349875
chr2	167349167	167492887	143721	*	0.0979798	Spata2	chr2-167348458-167349875	1.87125	0.0306553	Spata2 chr2-167348458-167349875
chr2	167349167	167538195	189029	*	0.106469	Snai1	chr2-167348458-167349875	2.17391	0.0148558	Snai1 chr2-167348458-167349875
chr2	167349167	167661496	312330	*	0.162601	Gm20431	chr2-167348458-167349875	2.1374	0.0162828	Gm20431 chr2-167348458-167349875
chr2	167349167	167689822	340656	*	0.145741	Tmem189	chr2-167348458-167349875	1.9869	0.0234666	Tmem189 chr2-167348458-167349875
chr2	167349167	167932057	582891	*	0.137041	Ptpn1	chr2-167348458-167349875	2.05519	0.0199304	Ptpn1 chr2-167348458-167349875
chr2	167349167	168010618	661452	*	0.123651	Fam65c	chr2-167348458-167349875	2.24231	0.0124706	Fam65c chr2-167348458-167349875
chr2	167349167	168081004	731838	*	0.145285	Pard6b	chr2-167348458-167349875	2.2787	0.0113424	Pard6b chr2-167348458-167349875
chr2	167349167	168207112	857946	*	0.0840824	Adnp	chr2-167348458-167349875	1.73313	0.0415364	Adnp chr2-167348458-167349875
chr2	167349167	168230591	881425	*	0.0855667	Dpm1	chr2-167348458-167349875	1.67158	0.0473033	Dpm1 chr2-167348458-167349875
chr2	167349167	168230622	881456	*	0.0795761	Mocs3	chr2-167348458-167349875	1.76665	0.0386437	Mocs3 chr2-167348458-167349875
chr2	167349183	167351634	2452	*	0.0935821	B4galt5	chr2-167351373-167351894	2.52333	0.00581239	B4galt5 chr2-167351373-167351894
chr2	167349183	167368185	19003	*	0.114493	B4galt5	chr2-167367369-167369001	2.04341	0.0205058	B4galt5 chr2-167367369-167369001
chr2	167349183	167381725	32543	*	0.0502282	B4galt5	chr2-167381611-167381839	1.90789	0.0282026	B4galt5 chr2-167381611-167381839
chr2	167349183	167519889	170707	*	0.050561	B4galt5	chr2-167519537-167520241	1.64946	0.0495264	B4galt5 chr2-167519537-167520241
chr2	167349183	167634597	285415	*	0.0745381	B4galt5	chr2-167634139-167635055	2.11502	0.017214	B4galt5 chr2-167634139-167635055
chr2	167349183	167680349	331167	*	0.139672	B4galt5	chr2-167679714-167680984	2.9631	0.00152279	B4galt5 chr2-167679714-167680984
chr2	167349183	167851478	502296	*	0.051771	B4galt5	chr2-167851272-167851683	2.05008	0.0201784	B4galt5 chr2-167851272-167851683
chr2	167349183	167957721	608539	*	0.0710636	B4galt5	chr2-167957605-167957836	2.75874	0.00290128	B4galt5 chr2-167957605-167957836
chr2	167349183	167996955	647773	*	0.102389	B4galt5	chr2-167995784-167998125	1.80111	0.0358426	B4galt5 chr2-167995784-167998125
chr2	167351634	167632095	280462	*	0.0761181	Ube2v1	chr2-167351373-167351894	2.02225	0.0215754	Ube2v1 chr2-167351373-167351894
chr2	167351634	167688915	337282	*	0.0776675	Cebpb	chr2-167351373-167351894	2.09809	0.0179487	Cebpb chr2-167351373-167351894
chr2	167351634	167689822	338189	*	0.0824084	Tmem189	chr2-167351373-167351894	2.00199	0.0226428	Tmem189 chr2-167351373-167351894
chr2	167358650	167538195	179546	*	0.0641286	Snai1	chr2-167358360-167358939	2.24803	0.0122872	Snai1 chr2-167358360-167358939
chr2	167358650	168010618	651969	*	0.102255	Fam65c	chr2-167358360-167358939	3.12505	0.000888875	Fam65c chr2-167358360-167358939
chr2	167363393	167538195	174803	*	0.0760786	Snai1	chr2-167363065-167363721	2.12465	0.0168078	Snai1 chr2-167363065-167363721
chr2	167363393	167661496	298104	*	0.095433	Gm20431	chr2-167363065-167363721	2.07726	0.0188887	Gm20431 chr2-167363065-167363721
chr2	167363393	167688915	325523	*	0.0686346	Cebpb	chr2-167363065-167363721	1.91668	0.0276396	Cebpb chr2-167363065-167363721
chr2	167363393	167689822	326430	*	0.125307	Tmem189	chr2-167363065-167363721	3.16948	0.000763549	Tmem189 chr2-167363065-167363721
chr2	167363393	168010618	647226	*	0.124226	Fam65c	chr2-167363065-167363721	2.86019	0.00211692	Fam65c chr2-167363065-167363721
chr2	167363393	168230591	867199	*	0.0693914	Dpm1	chr2-167363065-167363721	1.77638	0.0378349	Dpm1 chr2-167363065-167363721
chr2	167363393	168230622	867230	*	0.0591316	Mocs3	chr2-167363065-167363721	1.67606	0.0468635	Mocs3 chr2-167363065-167363721
chr2	167368185	167492645	124461	*	0.0984969	Rnf114	chr2-167367369-167369001	1.87337	0.030509	Rnf114 chr2-167367369-167369001
chr2	167368185	167492887	124703	*	0.0748498	Spata2	chr2-167367369-167369001	1.84651	0.0324094	Spata2 chr2-167367369-167369001
chr2	167368185	167538195	170011	*	0.0885945	Snai1	chr2-167367369-167369001	2.18141	0.0145766	Snai1 chr2-167367369-167369001
chr2	167368185	167632095	263911	*	0.102968	Ube2v1	chr2-167367369-167369001	1.93267	0.0266382	Ube2v1 chr2-167367369-167369001
chr2	167368185	167661496	293312	*	0.127512	Gm20431	chr2-167367369-167369001	2.08486	0.018541	Gm20431 chr2-167367369-167369001
chr2	167368185	167688915	320731	*	0.0990221	Cebpb	chr2-167367369-167369001	2.29203	0.0109519	Cebpb chr2-167367369-167369001
chr2	167368185	167689822	321638	*	0.119213	Tmem189	chr2-167367369-167369001	1.88583	0.0296591	Tmem189 chr2-167367369-167369001
chr2	167368185	167932057	563873	*	0.106666	Ptpn1	chr2-167367369-167369001	1.80254	0.0357306	Ptpn1 chr2-167367369-167369001
chr2	167368185	168010618	642434	*	0.124776	Fam65c	chr2-167367369-167369001	2.40126	0.0081693	Fam65c chr2-167367369-167369001
chr2	167368185	168207112	838928	*	0.10073	Adnp	chr2-167367369-167369001	2.34485	0.0095174	Adnp chr2-167367369-167369001
chr2	167368185	168230364	862180	*	0.118786	Gm20716	chr2-167367369-167369001	2.49451	0.00630656	Gm20716 chr2-167367369-167369001
chr2	167368185	168230591	862407	*	0.0939411	Dpm1	chr2-167367369-167369001	2.07118	0.0191708	Dpm1 chr2-167367369-167369001
chr2	167368185	168230622	862438	*	0.073368	Mocs3	chr2-167367369-167369001	1.81158	0.0350255	Mocs3 chr2-167367369-167369001
chr2	167377899	168010618	632720	*	0.058525	Fam65c	chr2-167377763-167378035	1.93218	0.0266689	Fam65c chr2-167377763-167378035
chr2	167379130	167688915	309786	*	0.0785039	Cebpb	chr2-167378900-167379359	2.91697	0.00176724	Cebpb chr2-167378900-167379359
chr2	167379130	168010618	631489	*	0.0591311	Fam65c	chr2-167378900-167379359	1.80955	0.0351826	Fam65c chr2-167378900-167379359
chr2	167381725	168010618	628894	*	-0.0500934	Fam65c	chr2-167381611-167381839	-2.28168	0.0112542	Fam65c chr2-167381611-167381839
chr2	167388499	168281736	893238	*	0.0887662	Kcng1	chr2-167388218-167388780	1.77994	0.0375432	Kcng1 chr2-167388218-167388780
chr2	167396171	168010618	614448	*	0.0625186	Fam65c	chr2-167395648-167396693	1.94955	0.0256146	Fam65c chr2-167395648-167396693
chr2	167421712	167446247	24536	*	0.0538348	Slc9a8	chr2-167445869-167446625	1.93433	0.0265361	Slc9a8 chr2-167445869-167446625
chr2	167421712	167463034	41323	*	0.16625	Slc9a8	chr2-167462745-167463323	5.60223	1.05809e-08	Slc9a8 chr2-167462745-167463323
chr2	167421712	167468627	46916	*	0.101538	Slc9a8	chr2-167468493-167468761	3.72671	9.69989e-05	Slc9a8 chr2-167468493-167468761
chr2	167421712	167476579	54868	*	0.126232	Slc9a8	chr2-167476431-167476726	4.12388	1.86274e-05	Slc9a8 chr2-167476431-167476726
chr2	167421712	167552470	130759	*	0.0931644	Slc9a8	chr2-167552354-167552586	2.79631	0.00258452	Slc9a8 chr2-167552354-167552586
chr2	167421712	167578614	156903	*	0.0664195	Slc9a8	chr2-167578368-167578859	2.01192	0.0221143	Slc9a8 chr2-167578368-167578859
chr2	167421712	167656738	235027	*	0.0981289	Slc9a8	chr2-167656210-167657266	1.94604	0.025825	Slc9a8 chr2-167656210-167657266
chr2	167421712	167754007	332296	*	0.0922971	Slc9a8	chr2-167753847-167754166	2.74603	0.00301605	Slc9a8 chr2-167753847-167754166
chr2	167446247	167538195	91949	*	0.0742725	Snai1	chr2-167445869-167446625	2.98961	0.00139667	Snai1 chr2-167445869-167446625
chr2	167485783	167492887	7105	*	0.137786	Spata2	chr2-167485544-167486021	5.46977	2.25312e-08	Spata2 chr2-167485544-167486021
chr2	167492645	167492712	68	*	0.508309	Rnf114	chr2-167491892-167493532	10.4381	8.30108e-26	Rnf114 chr2-167491892-167493532
chr2	167492645	167496532	3888	*	0.116218	Rnf114	chr2-167496405-167496659	4.49869	3.41875e-06	Rnf114 chr2-167496405-167496659
chr2	167492645	167497427	4783	*	0.15976	Rnf114	chr2-167497265-167497588	6.51795	3.56367e-11	Rnf114 chr2-167497265-167497588
chr2	167492645	167503487	10843	*	0.484417	Rnf114	chr2-167502593-167504380	8.97712	1.38975e-19	Rnf114 chr2-167502593-167504380
chr2	167492645	167510596	17952	*	0.0655959	Rnf114	chr2-167510411-167510781	3.01373	0.00129031	Rnf114 chr2-167510411-167510781
chr2	167492645	167513102	20458	*	0.0958497	Rnf114	chr2-167512914-167513290	4.1927	1.37829e-05	Rnf114 chr2-167512914-167513290
chr2	167492645	167634597	141953	*	0.081323	Rnf114	chr2-167634139-167635055	2.50159	0.00618186	Rnf114 chr2-167634139-167635055
chr2	167492645	167689198	196554	*	0.123562	Rnf114	chr2-167688216-167690180	1.86321	0.0312163	Rnf114 chr2-167688216-167690180
chr2	167492645	168274473	781829	*	0.0673915	Rnf114	chr2-168274024-168274921	1.96935	0.0244567	Rnf114 chr2-168274024-168274921
chr2	167492712	167492887	176	*	0.736331	Spata2	chr2-167491892-167493532	20.5122	8.38535e-94	Spata2 chr2-167491892-167493532
chr2	167492712	167688915	196204	*	0.119096	Cebpb	chr2-167491892-167493532	1.9111	0.0279959	Cebpb chr2-167491892-167493532
chr2	167492712	168281736	789025	*	0.0946145	Kcng1	chr2-167491892-167493532	3.17497	0.00074925	Kcng1 chr2-167491892-167493532
chr2	167492887	167623045	130159	*	0.0522719	Spata2	chr2-167622847-167623243	1.67659	0.0468113	Spata2 chr2-167622847-167623243
chr2	167492887	167634597	141711	*	0.0570677	Spata2	chr2-167634139-167635055	1.76338	0.0389179	Spata2 chr2-167634139-167635055
chr2	167492887	167656738	163852	*	0.0876106	Spata2	chr2-167656210-167657266	1.9462	0.0258152	Spata2 chr2-167656210-167657266
chr2	167492887	167678240	185354	*	0.0527569	Spata2	chr2-167678031-167678449	1.7134	0.0433198	Spata2 chr2-167678031-167678449
chr2	167492887	168111955	619069	*	0.078266	Spata2	chr2-168111641-168112269	2.0644	0.0194898	Spata2 chr2-168111641-168112269
chr2	167492887	168274473	781587	*	0.0590416	Spata2	chr2-168274024-168274921	1.82027	0.0343587	Spata2 chr2-168274024-168274921
chr2	167496532	167932057	435526	*	0.061206	Ptpn1	chr2-167496405-167496659	1.72185	0.0425482	Ptpn1 chr2-167496405-167496659
chr2	167497427	167538195	40769	*	0.0776013	Snai1	chr2-167497265-167497588	2.4378	0.00738853	Snai1 chr2-167497265-167497588
chr2	167497427	168081004	583578	*	0.0814289	Pard6b	chr2-167497265-167497588	2.12817	0.0166613	Pard6b chr2-167497265-167497588
chr2	167497427	168207112	709686	*	0.0588764	Adnp	chr2-167497265-167497588	1.99692	0.0229171	Adnp chr2-167497265-167497588
chr2	167497427	168230364	732938	*	0.0594367	Gm20716	chr2-167497265-167497588	1.85257	0.0319722	Gm20716 chr2-167497265-167497588
chr2	167537760	167538195	436	*	0.783558	Snai1	chr2-167537005-167538514	19.8745	3.38085e-88	Snai1 chr2-167537005-167538514
chr2	167538195	167634597	96403	*	0.114084	Snai1	chr2-167634139-167635055	3.86467	5.56197e-05	Snai1 chr2-167634139-167635055
chr2	167538195	167640352	102158	*	0.0591472	Snai1	chr2-167640147-167640557	1.6814	0.0463424	Snai1 chr2-167640147-167640557
chr2	167538195	167649429	111235	*	0.0622059	Snai1	chr2-167649161-167649696	1.74345	0.0406279	Snai1 chr2-167649161-167649696
chr2	167538195	167680349	142155	*	0.0776964	Snai1	chr2-167679714-167680984	1.80753	0.03534	Snai1 chr2-167679714-167680984
chr2	167538195	167932412	394218	*	0.101138	Snai1	chr2-167931581-167933243	1.72095	0.0426296	Snai1 chr2-167931581-167933243
chr2	167538195	167933671	395477	*	0.0646749	Snai1	chr2-167933532-167933809	2.21034	0.0135408	Snai1 chr2-167933532-167933809
chr2	167538195	167996955	458761	*	0.0960778	Snai1	chr2-167995784-167998125	2.15682	0.0155099	Snai1 chr2-167995784-167998125
chr2	167538195	168451863	913669	*	0.0584187	Snai1	chr2-168451653-168452073	2.15205	0.0156967	Snai1 chr2-168451653-168452073
chr2	167555905	168281736	725832	*	0.0923301	Kcng1	chr2-167555661-167556149	1.95293	0.0254142	Kcng1 chr2-167555661-167556149
chr2	167559563	167688915	129353	*	0.0549357	Cebpb	chr2-167559398-167559728	2.53082	0.00568978	Cebpb chr2-167559398-167559728
chr2	167565865	167688915	123051	*	0.0614687	Cebpb	chr2-167565757-167565973	2.74241	0.00304948	Cebpb chr2-167565757-167565973
chr2	167578614	167632095	53482	*	0.0645615	Ube2v1	chr2-167578368-167578859	2.51093	0.00602067	Ube2v1 chr2-167578368-167578859
chr2	167589099	168281736	692638	*	0.0926269	Kcng1	chr2-167588431-167589766	2.45858	0.00697437	Kcng1 chr2-167588431-167589766
chr2	167611426	167632095	20670	*	0.0602335	Ube2v1	chr2-167611306-167611546	2.45609	0.0070229	Ube2v1 chr2-167611306-167611546
chr2	167611426	167688915	77490	*	0.0519964	Cebpb	chr2-167611306-167611546	2.05838	0.0197769	Cebpb chr2-167611306-167611546
chr2	167611426	168081004	469579	*	0.0584687	Pard6b	chr2-167611306-167611546	2.76892	0.00281214	Pard6b chr2-167611306-167611546
chr2	167621378	167632095	10718	*	0.151131	Ube2v1	chr2-167620962-167621793	5.10384	1.66418e-07	Ube2v1 chr2-167620962-167621793
chr2	167621378	167661496	40119	*	0.088508	Gm20431	chr2-167620962-167621793	2.87219	0.00203818	Gm20431 chr2-167620962-167621793
chr2	167623045	167632095	9051	*	0.159161	Ube2v1	chr2-167622847-167623243	7.22288	2.54484e-13	Ube2v1 chr2-167622847-167623243
chr2	167623045	167661496	38452	*	0.116626	Gm20431	chr2-167622847-167623243	4.70942	1.24208e-06	Gm20431 chr2-167622847-167623243
chr2	167623045	167932057	309013	*	0.0561622	Ptpn1	chr2-167622847-167623243	1.933	0.0266182	Ptpn1 chr2-167622847-167623243
chr2	167631785	167632095	311	*	0.730731	Ube2v1	chr2-167631079-167632491	14.9541	7.32357e-51	Ube2v1 chr2-167631079-167632491
chr2	167631785	167661496	29712	*	0.461451	Gm20431	chr2-167631079-167632491	6.95633	1.7463e-12	Gm20431 chr2-167631079-167632491
chr2	167632095	167634597	2503	*	0.0986529	Ube2v1	chr2-167634139-167635055	2.9462	0.00160852	Ube2v1 chr2-167634139-167635055
chr2	167632095	167680349	48255	*	0.090177	Ube2v1	chr2-167679714-167680984	1.76021	0.0391859	Ube2v1 chr2-167679714-167680984
chr2	167632095	167689198	57104	*	0.118879	Ube2v1	chr2-167688216-167690180	1.84552	0.0324807	Ube2v1 chr2-167688216-167690180
chr2	167632095	167754007	121913	*	0.0540389	Ube2v1	chr2-167753847-167754166	1.84043	0.0328524	Ube2v1 chr2-167753847-167754166
chr2	167632095	167925130	293036	*	0.0914048	Ube2v1	chr2-167924603-167925656	1.88292	0.0298559	Ube2v1 chr2-167924603-167925656
chr2	167632095	167957721	325627	*	0.0811577	Ube2v1	chr2-167957605-167957836	3.08586	0.00101483	Ube2v1 chr2-167957605-167957836
chr2	167632095	168013259	381165	*	0.068684	Ube2v1	chr2-168013035-168013482	2.49785	0.00624752	Ube2v1 chr2-168013035-168013482
chr2	167632095	168216001	583907	*	0.0534341	Ube2v1	chr2-168215878-168216124	1.88876	0.0294619	Ube2v1 chr2-168215878-168216124
chr2	167632095	168428582	796488	*	0.0590912	Ube2v1	chr2-168428418-168428745	2.11054	0.0174058	Ube2v1 chr2-168428418-168428745
chr2	167632095	168474691	842597	*	0.053331	Ube2v1	chr2-168474587-168474795	2.20652	0.0136737	Ube2v1 chr2-168474587-168474795
chr2	167634597	167661496	26900	*	0.359581	Gm20431	chr2-167634139-167635055	11.6218	1.59625e-31	Gm20431 chr2-167634139-167635055
chr2	167634597	167689822	55226	*	0.0974475	Tmem189	chr2-167634139-167635055	2.74721	0.00300526	Tmem189 chr2-167634139-167635055
chr2	167634597	167932057	297461	*	0.107717	Ptpn1	chr2-167634139-167635055	3.54642	0.000195253	Ptpn1 chr2-167634139-167635055
chr2	167634597	168010618	376022	*	0.0980699	Fam65c	chr2-167634139-167635055	2.33528	0.00976432	Fam65c chr2-167634139-167635055
chr2	167634597	168081004	446408	*	0.0986871	Pard6b	chr2-167634139-167635055	2.62559	0.00432497	Pard6b chr2-167634139-167635055
chr2	167634597	168207112	572516	*	0.0590196	Adnp	chr2-167634139-167635055	1.76035	0.0391744	Adnp chr2-167634139-167635055
chr2	167634597	168230364	595768	*	0.0591133	Gm20716	chr2-167634139-167635055	1.71023	0.0436117	Gm20716 chr2-167634139-167635055
chr2	167634597	168601657	967061	*	0.0855043	Nfatc2	chr2-167634139-167635055	2.08226	0.0186594	Nfatc2 chr2-167634139-167635055
chr2	167640352	167661496	21145	*	0.117801	Gm20431	chr2-167640147-167640557	4.08335	2.21951e-05	Gm20431 chr2-167640147-167640557
chr2	167641444	167661496	20053	*	0.113154	Gm20431	chr2-167641163-167641725	2.96433	0.00151673	Gm20431 chr2-167641163-167641725
chr2	167641444	167688915	47472	*	0.0547203	Cebpb	chr2-167641163-167641725	1.72243	0.0424958	Cebpb chr2-167641163-167641725
chr2	167649429	167661496	12068	*	0.171865	Gm20431	chr2-167649161-167649696	6.42546	6.57367e-11	Gm20431 chr2-167649161-167649696
chr2	167649429	167688915	39487	*	0.0686298	Cebpb	chr2-167649161-167649696	2.00099	0.0226969	Cebpb chr2-167649161-167649696
chr2	167649429	167689822	40394	*	0.18622	Tmem189	chr2-167649161-167649696	5.77269	3.90074e-09	Tmem189 chr2-167649161-167649696
chr2	167649429	168010618	361190	*	0.0988002	Fam65c	chr2-167649161-167649696	2.69903	0.0034771	Fam65c chr2-167649161-167649696
chr2	167656738	167661496	4759	*	0.25681	Gm20431	chr2-167656210-167657266	4.42274	4.87278e-06	Gm20431 chr2-167656210-167657266
chr2	167656738	167689822	33085	*	0.277716	Tmem189	chr2-167656210-167657266	5.79245	3.46826e-09	Tmem189 chr2-167656210-167657266
chr2	167656738	168281736	624999	*	0.103508	Kcng1	chr2-167656210-167657266	2.76232	0.00286965	Kcng1 chr2-167656210-167657266
chr2	167661297	167661496	200	*	0.443135	Gm20431	chr2-167660360-167662233	6.35625	1.03372e-10	Gm20431 chr2-167660360-167662233
chr2	167661297	167689822	28526	*	0.454213	Tmem189	chr2-167660360-167662233	7.94955	9.35944e-16	Tmem189 chr2-167660360-167662233
chr2	167661496	167680349	18854	*	0.138392	Gm20431	chr2-167679714-167680984	2.66105	0.00389491	Gm20431 chr2-167679714-167680984
chr2	167661496	167925130	263635	*	0.116442	Gm20431	chr2-167924603-167925656	2.22568	0.0130179	Gm20431 chr2-167924603-167925656
chr2	167661496	167941834	280339	*	0.0681265	Gm20431	chr2-167941661-167942006	2.11915	0.017039	Gm20431 chr2-167941661-167942006
chr2	167661496	167957721	296226	*	0.0957076	Gm20431	chr2-167957605-167957836	3.7252	9.7579e-05	Gm20431 chr2-167957605-167957836
chr2	167661496	168013259	351764	*	0.0721225	Gm20431	chr2-168013035-168013482	2.43442	0.00745775	Gm20431 chr2-168013035-168013482
chr2	167661496	168080952	419457	*	0.156036	Gm20431	chr2-168080014-168081889	1.70312	0.0442732	Gm20431 chr2-168080014-168081889
chr2	167661496	168590254	928759	*	0.152808	Gm20431	chr2-168589029-168591478	1.92732	0.0269697	Gm20431 chr2-168589029-168591478
chr2	167661496	168651787	990292	*	0.0583831	Gm20431	chr2-168651475-168652098	1.90883	0.0281419	Gm20431 chr2-168651475-168652098
chr2	167675401	167689822	14422	*	0.104491	Tmem189	chr2-167675016-167675786	3.3634	0.00038494	Tmem189 chr2-167675016-167675786
chr2	167678240	167689822	11583	*	0.156368	Tmem189	chr2-167678031-167678449	5.65247	7.90811e-09	Tmem189 chr2-167678031-167678449
chr2	167678240	168010618	332379	*	0.0583073	Fam65c	chr2-167678031-167678449	1.69064	0.045453	Fam65c chr2-167678031-167678449
chr2	167680349	167689822	9474	*	0.374188	Tmem189	chr2-167679714-167680984	9.37212	3.55437e-21	Tmem189 chr2-167679714-167680984
chr2	167680349	167932057	251709	*	0.100077	Ptpn1	chr2-167679714-167680984	2.11023	0.0174194	Ptpn1 chr2-167679714-167680984
chr2	167680349	168010618	330270	*	0.140497	Fam65c	chr2-167679714-167680984	3.15972	0.0007896	Fam65c chr2-167679714-167680984
chr2	167680349	168081004	400656	*	0.0986254	Pard6b	chr2-167679714-167680984	1.751	0.0399731	Pard6b chr2-167679714-167680984
chr2	167680349	168207112	526764	*	0.0853769	Adnp	chr2-167679714-167680984	2.21336	0.0134363	Adnp chr2-167679714-167680984
chr2	167680349	168230364	550016	*	0.0970269	Gm20716	chr2-167679714-167680984	2.60457	0.00459948	Gm20716 chr2-167679714-167680984
chr2	167680349	168230591	550243	*	0.0711536	Dpm1	chr2-167679714-167680984	1.70907	0.0437186	Dpm1 chr2-167679714-167680984
chr2	167680349	168230622	550274	*	0.0708936	Mocs3	chr2-167679714-167680984	2.14111	0.0161325	Mocs3 chr2-167679714-167680984
chr2	167680349	168601657	921309	*	0.115239	Nfatc2	chr2-167679714-167680984	2.36967	0.00890194	Nfatc2 chr2-167679714-167680984
chr2	167685375	167689822	4448	*	0.188698	Tmem189	chr2-167685193-167685557	5.00774	2.75366e-07	Tmem189 chr2-167685193-167685557
chr2	167685375	168230591	545217	*	0.0682777	Dpm1	chr2-167685193-167685557	1.67766	0.0467066	Dpm1 chr2-167685193-167685557
chr2	167685375	168230622	545248	*	0.0804568	Mocs3	chr2-167685193-167685557	2.51975	0.00587188	Mocs3 chr2-167685193-167685557
chr2	167688915	167689198	284	*	0.832246	Cebpb	chr2-167688216-167690180	22.6768	3.797e-114	Cebpb chr2-167688216-167690180
chr2	167688915	167698061	9147	*	0.0631357	Cebpb	chr2-167697791-167698330	1.65981	0.0484765	Cebpb chr2-167697791-167698330
chr2	167688915	167777875	88961	*	0.103319	Cebpb	chr2-167777159-167778590	1.8895	0.0294125	Cebpb chr2-167777159-167778590
chr2	167688915	167895160	206246	*	0.0830023	Cebpb	chr2-167894720-167895600	2.11783	0.0170946	Cebpb chr2-167894720-167895600
chr2	167688915	167925130	236216	*	0.0649352	Cebpb	chr2-167924603-167925656	1.70026	0.0445407	Cebpb chr2-167924603-167925656
chr2	167688915	168010037	321123	*	0.072917	Cebpb	chr2-168009827-168010247	2.09021	0.0182995	Cebpb chr2-168009827-168010247
chr2	167688915	168013259	324345	*	0.0736644	Cebpb	chr2-168013035-168013482	2.51549	0.00594337	Cebpb chr2-168013035-168013482
chr2	167688915	168250232	561318	*	0.0625503	Cebpb	chr2-168249840-168250624	1.97125	0.0243476	Cebpb chr2-168249840-168250624
chr2	167689198	167689822	625	*	0.413207	Tmem189	chr2-167688216-167690180	7.62425	1.22728e-14	Tmem189 chr2-167688216-167690180
chr2	167689198	168207112	517915	*	0.103364	Adnp	chr2-167688216-167690180	1.92968	0.0268235	Adnp chr2-167688216-167690180
chr2	167689198	168230364	541167	*	0.112661	Gm20716	chr2-167688216-167690180	1.91207	0.0279336	Gm20716 chr2-167688216-167690180
chr2	167689198	168230622	541425	*	0.0797684	Mocs3	chr2-167688216-167690180	1.64844	0.0496313	Mocs3 chr2-167688216-167690180
chr2	167689198	168601657	912460	*	0.116657	Nfatc2	chr2-167688216-167690180	1.85743	0.031625	Nfatc2 chr2-167688216-167690180
chr2	167689822	167698061	8240	*	0.0846682	Tmem189	chr2-167697791-167698330	1.88946	0.0294152	Tmem189 chr2-167697791-167698330
chr2	167689822	167777875	88054	*	0.141024	Tmem189	chr2-167777159-167778590	1.69179	0.0453429	Tmem189 chr2-167777159-167778590
chr2	167689822	167895160	205339	*	0.105998	Tmem189	chr2-167894720-167895600	1.86886	0.0308213	Tmem189 chr2-167894720-167895600
chr2	167689822	167925130	235309	*	0.10019	Tmem189	chr2-167924603-167925656	2.44506	0.00724135	Tmem189 chr2-167924603-167925656
chr2	167689822	167941834	252013	*	0.0715172	Tmem189	chr2-167941661-167942006	1.88637	0.0296226	Tmem189 chr2-167941661-167942006
chr2	167689822	167957721	267900	*	0.0522408	Tmem189	chr2-167957605-167957836	1.88471	0.0297345	Tmem189 chr2-167957605-167957836
chr2	167689822	168590254	900433	*	0.146655	Tmem189	chr2-168589029-168591478	1.88959	0.0294064	Tmem189 chr2-168589029-168591478
chr2	167698061	167932057	233997	*	0.075333	Ptpn1	chr2-167697791-167698330	1.7713	0.0382554	Ptpn1 chr2-167697791-167698330
chr2	167698061	168207112	509052	*	0.0613979	Adnp	chr2-167697791-167698330	1.79477	0.0363455	Adnp chr2-167697791-167698330
chr2	167723729	168281736	558008	*	0.105697	Kcng1	chr2-167723326-167724131	2.18015	0.014623	Kcng1 chr2-167723326-167724131
chr2	167723729	168601657	877929	*	0.0901863	Nfatc2	chr2-167723326-167724131	1.75683	0.039473	Nfatc2 chr2-167723326-167724131
chr2	167742693	168010618	267926	*	0.0511757	Fam65c	chr2-167742432-167742953	1.9453	0.0258691	Fam65c chr2-167742432-167742953
chr2	167742693	168742409	999717	*	0.0907178	Atp9a	chr2-167742432-167742953	2.75506	0.00293405	Atp9a chr2-167742432-167742953
chr2	167753180	168081004	327825	*	0.0553067	Pard6b	chr2-167752965-167753395	2.5362	0.00560314	Pard6b chr2-167752965-167753395
chr2	167805432	168281736	476305	*	0.0828646	Kcng1	chr2-167804524-167806340	2.21787	0.0132819	Kcng1 chr2-167804524-167806340
chr2	167886577	168207112	320536	*	0.0576892	Adnp	chr2-167886379-167886774	2.49212	0.00634914	Adnp chr2-167886379-167886774
chr2	167886577	168230364	343788	*	0.0676395	Gm20716	chr2-167886379-167886774	2.98404	0.00142233	Gm20716 chr2-167886379-167886774
chr2	167886577	168230591	344015	*	0.0682247	Dpm1	chr2-167886379-167886774	2.84963	0.00218849	Dpm1 chr2-167886379-167886774
chr2	167886577	168230622	344046	*	0.0689366	Mocs3	chr2-167886379-167886774	2.68137	0.00366608	Mocs3 chr2-167886379-167886774
chr2	167887874	167932057	44184	*	0.0774144	Ptpn1	chr2-167887480-167888268	2.26889	0.0116374	Ptpn1 chr2-167887480-167888268
chr2	167887874	168767943	880070	*	0.0506484	Sall4	chr2-167887480-167888268	1.82283	0.0341644	Sall4 chr2-167887480-167888268
chr2	167895160	167932057	36898	*	0.0796716	Ptpn1	chr2-167894720-167895600	1.72391	0.042362	Ptpn1 chr2-167894720-167895600
chr2	167902317	168010618	108302	*	0.0628904	Fam65c	chr2-167902191-167902443	2.46702	0.00681212	Fam65c chr2-167902191-167902443
chr2	167902317	168767943	865627	*	0.0670444	Sall4	chr2-167902191-167902443	2.53707	0.00558917	Sall4 chr2-167902191-167902443
chr2	167925130	167932057	6928	*	0.098883	Ptpn1	chr2-167924603-167925656	2.41203	0.00793202	Ptpn1 chr2-167924603-167925656
chr2	167925130	168081004	155875	*	0.0947391	Pard6b	chr2-167924603-167925656	2.05601	0.0198907	Pard6b chr2-167924603-167925656
chr2	167925130	168207112	281983	*	0.0748004	Adnp	chr2-167924603-167925656	2.14722	0.0158877	Adnp chr2-167924603-167925656
chr2	167925130	168230364	305235	*	0.0803715	Gm20716	chr2-167924603-167925656	1.94659	0.0257921	Gm20716 chr2-167924603-167925656
chr2	167925130	168230622	305493	*	0.0643557	Mocs3	chr2-167924603-167925656	1.78138	0.0374255	Mocs3 chr2-167924603-167925656
chr2	167932057	167932412	356	*	0.52041	Ptpn1	chr2-167931581-167933243	9.76612	7.86813e-23	Ptpn1 chr2-167931581-167933243
chr2	167932057	167933671	1615	*	0.12935	Ptpn1	chr2-167933532-167933809	5.59536	1.1008e-08	Ptpn1 chr2-167933532-167933809
chr2	167932057	167938926	6870	*	0.129718	Ptpn1	chr2-167938816-167939036	4.60636	2.04889e-06	Ptpn1 chr2-167938816-167939036
chr2	167932057	167941834	9778	*	0.133444	Ptpn1	chr2-167941661-167942006	5.52413	1.65563e-08	Ptpn1 chr2-167941661-167942006
chr2	167932057	167942846	10790	*	0.345231	Ptpn1	chr2-167942226-167943466	8.88785	3.11502e-19	Ptpn1 chr2-167942226-167943466
chr2	167932057	167949351	17295	*	0.111818	Ptpn1	chr2-167949196-167949505	3.64137	0.000135598	Ptpn1 chr2-167949196-167949505
chr2	167932057	167949944	17888	*	0.107888	Ptpn1	chr2-167949769-167950118	4.16333	1.56823e-05	Ptpn1 chr2-167949769-167950118
chr2	167932057	167951992	19936	*	0.0812239	Ptpn1	chr2-167951850-167952133	3.36214	0.000386711	Ptpn1 chr2-167951850-167952133
chr2	167932057	167957721	25665	*	0.101554	Ptpn1	chr2-167957605-167957836	4.20953	1.27953e-05	Ptpn1 chr2-167957605-167957836
chr2	167932057	167959558	27502	*	0.208813	Ptpn1	chr2-167958795-167960320	6.99474	1.32878e-12	Ptpn1 chr2-167958795-167960320
chr2	167932057	167975720	43664	*	0.13939	Ptpn1	chr2-167975297-167976142	3.13126	0.000870301	Ptpn1 chr2-167975297-167976142
chr2	167932057	167996955	64899	*	0.112398	Ptpn1	chr2-167995784-167998125	1.83523	0.0332361	Ptpn1 chr2-167995784-167998125
chr2	167932057	168004446	72390	*	0.0553905	Ptpn1	chr2-168004329-168004562	2.36318	0.00905953	Ptpn1 chr2-168004329-168004562
chr2	167932057	168080952	148896	*	0.147572	Ptpn1	chr2-168080014-168081889	1.69518	0.0450204	Ptpn1 chr2-168080014-168081889
chr2	167932057	168111955	179899	*	0.083697	Ptpn1	chr2-168111641-168112269	1.82902	0.0336985	Ptpn1 chr2-168111641-168112269
chr2	167932057	168590254	658198	*	0.128602	Ptpn1	chr2-168589029-168591478	1.84559	0.0324761	Ptpn1 chr2-168589029-168591478
chr2	167933671	168081004	147334	*	0.0647957	Pard6b	chr2-167933532-167933809	1.81974	0.0343993	Pard6b chr2-167933532-167933809
chr2	167949351	168767943	818593	*	0.0861652	Sall4	chr2-167949196-167949505	2.55352	0.00533197	Sall4 chr2-167949196-167949505
chr2	167957721	168010618	52898	*	0.0704441	Fam65c	chr2-167957605-167957836	2.04166	0.0205925	Fam65c chr2-167957605-167957836
chr2	167975720	168601657	625938	*	0.0920073	Nfatc2	chr2-167975297-167976142	1.8316	0.0335054	Nfatc2 chr2-167975297-167976142
chr2	167986768	168010618	23851	*	0.314192	Fam65c	chr2-167986498-167987037	7.62347	1.2347e-14	Fam65c chr2-167986498-167987037
chr2	167989459	168010618	21160	*	0.193526	Fam65c	chr2-167989182-167989735	4.95087	3.69403e-07	Fam65c chr2-167989182-167989735
chr2	167996955	168010618	13664	*	0.59981	Fam65c	chr2-167995784-167998125	15.55	7.95911e-55	Fam65c chr2-167995784-167998125
chr2	168004446	168010618	6173	*	0.10444	Fam65c	chr2-168004329-168004562	4.49316	3.50876e-06	Fam65c chr2-168004329-168004562
chr2	168006049	168010618	4570	*	0.224297	Fam65c	chr2-168005654-168006444	5.77636	3.81681e-09	Fam65c chr2-168005654-168006444
chr2	168010037	168010618	582	*	0.282365	Fam65c	chr2-168009827-168010247	6.95817	1.72364e-12	Fam65c chr2-168009827-168010247
chr2	168010037	168767943	757907	*	0.0567145	Sall4	chr2-168009827-168010247	1.85855	0.0315456	Sall4 chr2-168009827-168010247
chr2	168010618	168098040	87423	*	0.0595182	Fam65c	chr2-168097706-168098373	1.65628	0.048833	Fam65c chr2-168097706-168098373
chr2	168010618	168111955	101338	*	0.086079	Fam65c	chr2-168111641-168112269	1.88321	0.0298357	Fam65c chr2-168111641-168112269
chr2	168010618	168531704	521087	*	0.057259	Fam65c	chr2-168531374-168532033	2.21331	0.0134381	Fam65c chr2-168531374-168532033
chr2	168010618	168590254	579637	*	0.106617	Fam65c	chr2-168589029-168591478	1.73722	0.0411737	Fam65c chr2-168589029-168591478
chr2	168010618	168595952	585335	*	0.0784104	Fam65c	chr2-168595677-168596227	1.83467	0.0332775	Fam65c chr2-168595677-168596227
chr2	168024140	168230364	206225	*	0.0508755	Gm20716	chr2-168023936-168024344	1.97146	0.0243357	Gm20716 chr2-168023936-168024344
chr2	168080952	168081004	53	*	0.77926	Pard6b	chr2-168080014-168081889	13.0733	2.33875e-39	Pard6b chr2-168080014-168081889
chr2	168080952	168230364	149413	*	0.1233	Gm20716	chr2-168080014-168081889	1.84085	0.0328216	Gm20716 chr2-168080014-168081889
chr2	168080952	168955587	874636	*	0.120313	Zfp64	chr2-168080014-168081889	1.81203	0.0349904	Zfp64 chr2-168080014-168081889
chr2	168081004	168083184	2181	*	0.146616	Pard6b	chr2-168083007-168083361	4.4442	4.41095e-06	Pard6b chr2-168083007-168083361
chr2	168081004	168098040	17037	*	0.146713	Pard6b	chr2-168097706-168098373	4.94697	3.76891e-07	Pard6b chr2-168097706-168098373
chr2	168081004	168273378	192375	*	-0.0540256	Pard6b	chr2-168273043-168273712	-2.20779	0.0136295	Pard6b chr2-168273043-168273712
chr2	168083184	168955587	872404	*	0.0689267	Zfp64	chr2-168083007-168083361	2.2294	0.0128936	Zfp64 chr2-168083007-168083361
chr2	168119276	168281736	162461	*	0.100537	Kcng1	chr2-168119093-168119459	2.32027	0.0101633	Kcng1 chr2-168119093-168119459
chr2	168120924	168767943	647020	*	0.0691764	Sall4	chr2-168120804-168121044	2.73063	0.00316065	Sall4 chr2-168120804-168121044
chr2	168154482	168281736	127255	*	0.0849652	Kcng1	chr2-168154077-168154886	1.96412	0.024758	Kcng1 chr2-168154077-168154886
chr2	168159055	168742409	583355	*	0.0906277	Atp9a	chr2-168158474-168159635	1.89241	0.0292185	Atp9a chr2-168158474-168159635
chr2	168193402	168207112	13711	*	0.0700645	Adnp	chr2-168193205-168193598	2.87489	0.00202085	Adnp chr2-168193205-168193598
chr2	168193402	168742409	549008	*	0.0767635	Atp9a	chr2-168193205-168193598	2.30826	0.0104923	Atp9a chr2-168193205-168193598
chr2	168197743	168207112	9370	*	0.142968	Adnp	chr2-168197622-168197863	6.4284	6.44755e-11	Adnp chr2-168197622-168197863
chr2	168197743	168230364	32622	*	0.11831	Gm20716	chr2-168197622-168197863	5.29212	6.04542e-08	Gm20716 chr2-168197622-168197863
chr2	168199756	168207112	7357	*	0.0875106	Adnp	chr2-168199603-168199908	3.49954	0.000233035	Adnp chr2-168199603-168199908
chr2	168199756	168230364	30609	*	0.0719354	Gm20716	chr2-168199603-168199908	2.81484	0.00244007	Gm20716 chr2-168199603-168199908
chr2	168200423	168207112	6690	*	0.133413	Adnp	chr2-168200263-168200583	6.19546	2.90566e-10	Adnp chr2-168200263-168200583
chr2	168200423	168230364	29942	*	0.104718	Gm20716	chr2-168200263-168200583	4.54035	2.80804e-06	Gm20716 chr2-168200263-168200583
chr2	168200423	168601657	401235	*	0.0766925	Nfatc2	chr2-168200263-168200583	1.72031	0.0426881	Nfatc2 chr2-168200263-168200583
chr2	168206435	168207112	678	*	0.709617	Adnp	chr2-168205133-168207737	17.2096	1.12423e-66	Adnp chr2-168205133-168207737
chr2	168206435	168230364	23930	*	0.561252	Gm20716	chr2-168205133-168207737	11.5407	4.11449e-31	Gm20716 chr2-168205133-168207737
chr2	168206435	168230622	24188	*	0.102207	Mocs3	chr2-168205133-168207737	1.79204	0.0365635	Mocs3 chr2-168205133-168207737
chr2	168206435	168742409	535975	*	0.113459	Atp9a	chr2-168205133-168207737	2.04391	0.020481	Atp9a chr2-168205133-168207737
chr2	168207112	168250232	43121	*	0.0685182	Adnp	chr2-168249840-168250624	2.02107	0.0216361	Adnp chr2-168249840-168250624
chr2	168207112	168429615	222504	*	0.060408	Adnp	chr2-168429266-168429963	2.11901	0.0170447	Adnp chr2-168429266-168429963
chr2	168207112	168655476	448365	*	0.0606923	Adnp	chr2-168655317-168655635	2.54677	0.00543619	Adnp chr2-168655317-168655635
chr2	168213987	168230591	16605	*	0.0686298	Dpm1	chr2-168213856-168214117	2.95437	0.00156655	Dpm1 chr2-168213856-168214117
chr2	168216001	168230591	14591	*	0.0881255	Dpm1	chr2-168215878-168216124	3.40256	0.000333786	Dpm1 chr2-168215878-168216124
chr2	168230364	168230440	77	*	0.493897	Gm20716	chr2-168229320-168231560	10.4365	8.44471e-26	Gm20716 chr2-168229320-168231560
chr2	168230364	168250232	19869	*	0.0711652	Gm20716	chr2-168249840-168250624	2.03006	0.0211752	Gm20716 chr2-168249840-168250624
chr2	168230364	168655476	425113	*	0.0526306	Gm20716	chr2-168655317-168655635	2.34126	0.00960927	Gm20716 chr2-168655317-168655635
chr2	168230364	168683484	453121	*	0.0586399	Gm20716	chr2-168682912-168684056	2.50505	0.00612172	Gm20716 chr2-168682912-168684056
chr2	168230440	168230591	152	*	0.764071	Dpm1	chr2-168229320-168231560	20.8082	1.82573e-96	Dpm1 chr2-168229320-168231560
chr2	168230440	168230622	183	*	0.817131	Mocs3	chr2-168229320-168231560	22.9526	6.94727e-117	Mocs3 chr2-168229320-168231560
chr2	168230591	168438965	208375	*	0.0605982	Dpm1	chr2-168438653-168439277	2.05254	0.0200587	Dpm1 chr2-168438653-168439277
chr2	168230591	168670168	439578	*	0.0502068	Dpm1	chr2-168669806-168670530	2.00761	0.0223424	Dpm1 chr2-168669806-168670530
chr2	168230591	169123041	892451	*	0.0591864	Dpm1	chr2-169122941-169123141	2.45893	0.00696764	Dpm1 chr2-169122941-169123141
chr2	168230622	168438965	208344	*	0.0618824	Mocs3	chr2-168438653-168439277	2.26476	0.0117637	Mocs3 chr2-168438653-168439277
chr2	168230622	168670168	439547	*	0.0502473	Mocs3	chr2-168669806-168670530	2.50502	0.00612224	Mocs3 chr2-168669806-168670530
chr2	168230622	168683484	452863	*	0.0605095	Mocs3	chr2-168682912-168684056	2.41278	0.0079157	Mocs3 chr2-168682912-168684056
chr2	168230622	169112556	881935	*	0.0561796	Mocs3	chr2-169112453-169112659	2.42113	0.00773608	Mocs3 chr2-169112453-169112659
chr2	168230622	169123041	892420	*	0.0596021	Mocs3	chr2-169122941-169123141	2.76085	0.00288258	Mocs3 chr2-169122941-169123141
chr2	168243467	168281736	38270	*	0.0885695	Kcng1	chr2-168243366-168243567	1.99015	0.023287	Kcng1 chr2-168243366-168243567
chr2	168249012	168955587	706576	*	0.0556603	Zfp64	chr2-168248837-168249186	1.81349	0.0348783	Zfp64 chr2-168248837-168249186
chr2	168250232	168767943	517712	*	0.0588057	Sall4	chr2-168249840-168250624	2.06543	0.019441	Sall4 chr2-168249840-168250624
chr2	168250232	168955587	705356	*	0.0678379	Zfp64	chr2-168249840-168250624	1.76834	0.0385024	Zfp64 chr2-168249840-168250624
chr2	168273378	168281736	8359	*	0.412611	Kcng1	chr2-168273043-168273712	11.2982	6.69894e-30	Kcng1 chr2-168273043-168273712
chr2	168274473	168281736	7264	*	0.52082	Kcng1	chr2-168274024-168274921	12.7152	2.43402e-37	Kcng1 chr2-168274024-168274921
chr2	168281167	168281736	570	*	0.614544	Kcng1	chr2-168280488-168281846	17.6219	8.36961e-70	Kcng1 chr2-168280488-168281846
chr2	168281736	168438965	157230	*	0.0912907	Kcng1	chr2-168438653-168439277	2.12214	0.0169132	Kcng1 chr2-168438653-168439277
chr2	168281736	168556633	274898	*	0.0730877	Kcng1	chr2-168555917-168557348	1.91206	0.0279345	Kcng1 chr2-168555917-168557348
chr2	168281736	168655476	373741	*	0.0736213	Kcng1	chr2-168655317-168655635	1.67273	0.0471898	Kcng1 chr2-168655317-168655635
chr2	168281736	168695182	413447	*	0.129535	Kcng1	chr2-168695082-168695281	4.27457	9.57512e-06	Kcng1 chr2-168695082-168695281
chr2	168428582	168767943	339362	*	0.0627283	Sall4	chr2-168428418-168428745	1.96115	0.024931	Sall4 chr2-168428418-168428745
chr2	168488675	168601657	112983	*	0.0780507	Nfatc2	chr2-168488497-168488852	2.50467	0.00612829	Nfatc2 chr2-168488497-168488852
chr2	168492065	168601657	109593	*	0.0850277	Nfatc2	chr2-168491809-168492320	2.89239	0.00191161	Nfatc2 chr2-168491809-168492320
chr2	168500847	168601657	100811	*	0.130004	Nfatc2	chr2-168500481-168501213	4.10499	2.0217e-05	Nfatc2 chr2-168500481-168501213
chr2	168516833	168601657	84825	*	0.0727044	Nfatc2	chr2-168516605-168517060	2.46125	0.00692264	Nfatc2 chr2-168516605-168517060
chr2	168516833	168742409	225577	*	0.072333	Atp9a	chr2-168516605-168517060	1.97156	0.0243297	Atp9a chr2-168516605-168517060
chr2	168522502	168601657	79156	*	0.0958285	Nfatc2	chr2-168522320-168522684	2.51359	0.00597549	Nfatc2 chr2-168522320-168522684
chr2	168522502	168742409	219908	*	0.0805391	Atp9a	chr2-168522320-168522684	2.19403	0.0141168	Atp9a chr2-168522320-168522684
chr2	168524960	168601657	76698	*	0.109674	Nfatc2	chr2-168524706-168525214	2.48753	0.00643166	Nfatc2 chr2-168524706-168525214
chr2	168531704	168601657	69954	*	0.0748807	Nfatc2	chr2-168531374-168532033	2.32446	0.0100505	Nfatc2 chr2-168531374-168532033
chr2	168539698	168601657	61960	*	0.167426	Nfatc2	chr2-168539137-168540259	5.11557	1.564e-07	Nfatc2 chr2-168539137-168540259
chr2	168553692	168601657	47966	*	0.129887	Nfatc2	chr2-168553423-168553960	3.46249	0.000267596	Nfatc2 chr2-168553423-168553960
chr2	168553692	168955587	401896	*	0.0596526	Zfp64	chr2-168553423-168553960	1.79769	0.0361128	Zfp64 chr2-168553423-168553960
chr2	168556633	168601657	45025	*	0.270991	Nfatc2	chr2-168555917-168557348	7.34177	1.05396e-13	Nfatc2 chr2-168555917-168557348
chr2	168562178	168601657	39480	*	0.0898731	Nfatc2	chr2-168561992-168562364	2.92926	0.00169882	Nfatc2 chr2-168561992-168562364
chr2	168563234	168601657	38424	*	0.147	Nfatc2	chr2-168562930-168563538	4.55542	2.61402e-06	Nfatc2 chr2-168562930-168563538
chr2	168580502	168601657	21156	*	0.182311	Nfatc2	chr2-168580223-168580781	6.10002	5.30274e-10	Nfatc2 chr2-168580223-168580781
chr2	168583308	168601657	18350	*	0.251937	Nfatc2	chr2-168583035-168583580	6.82384	4.43192e-12	Nfatc2 chr2-168583035-168583580
chr2	168595952	168601657	5706	*	0.240587	Nfatc2	chr2-168595677-168596227	7.10565	5.98808e-13	Nfatc2 chr2-168595677-168596227
chr2	168595952	168955587	359636	*	0.0733875	Zfp64	chr2-168595677-168596227	1.9419	0.0260744	Zfp64 chr2-168595677-168596227
chr2	168601537	168601657	121	*	0.230951	Nfatc2	chr2-168600980-168602093	5.50497	1.84611e-08	Nfatc2 chr2-168600980-168602093
chr2	168601657	168955290	353634	*	0.120644	Nfatc2	chr2-168954324-168956255	1.89434	0.0290897	Nfatc2 chr2-168954324-168956255
chr2	168601657	169090061	488405	*	0.0634579	Nfatc2	chr2-169089769-169090352	1.75564	0.0395752	Nfatc2 chr2-169089769-169090352
chr2	168651787	168742409	90623	*	0.239317	Atp9a	chr2-168651475-168652098	8.9359	2.01935e-19	Atp9a chr2-168651475-168652098
chr2	168655476	168742409	86934	*	0.188939	Atp9a	chr2-168655317-168655635	6.44604	5.74048e-11	Atp9a chr2-168655317-168655635
chr2	168655476	169633013	977538	*	0.0524557	Tshz2	chr2-168655317-168655635	1.66471	0.0479854	Tshz2 chr2-168655317-168655635
chr2	168660487	168742409	81923	*	0.124892	Atp9a	chr2-168660369-168660605	4.07604	2.29043e-05	Atp9a chr2-168660369-168660605
chr2	168660487	168955587	295101	*	0.0536104	Zfp64	chr2-168660369-168660605	2.16829	0.0150682	Zfp64 chr2-168660369-168660605
chr2	168670168	168742409	72242	*	0.110123	Atp9a	chr2-168669806-168670530	3.87942	5.23532e-05	Atp9a chr2-168669806-168670530
chr2	168670168	169587745	917578	*	0.0753216	Gm11011	chr2-168669806-168670530	3.19025	0.000710753	Gm11011 chr2-168669806-168670530
chr2	168670168	169633013	962846	*	0.0533551	Tshz2	chr2-168669806-168670530	1.84474	0.0325374	Tshz2 chr2-168669806-168670530
chr2	168683484	168742409	58926	*	0.20823	Atp9a	chr2-168682912-168684056	6.83303	4.15709e-12	Atp9a chr2-168682912-168684056
chr2	168691793	168742409	50617	*	0.155668	Atp9a	chr2-168691564-168692022	5.31753	5.25939e-08	Atp9a chr2-168691564-168692022
chr2	168695182	168742409	47228	*	0.121315	Atp9a	chr2-168695082-168695281	4.22884	1.17452e-05	Atp9a chr2-168695082-168695281
chr2	168741923	168742409	487	*	0.690796	Atp9a	chr2-168740927-168742918	18.8052	3.42029e-79	Atp9a chr2-168740927-168742918
chr2	168741923	168767943	26021	*	0.0811471	Sall4	chr2-168740927-168742918	2.39172	0.00838477	Sall4 chr2-168740927-168742918
chr2	168742409	169035502	293094	*	0.0580908	Atp9a	chr2-169035364-169035640	1.90859	0.0281573	Atp9a chr2-169035364-169035640
chr2	168742409	169515533	773125	*	0.0766166	Atp9a	chr2-169515283-169515782	2.17937	0.0146522	Atp9a chr2-169515283-169515782
chr2	168742409	169520015	777607	*	0.063465	Atp9a	chr2-169519750-169520279	1.75245	0.0398486	Atp9a chr2-169519750-169520279
chr2	168742409	169632113	889705	*	0.0789909	Atp9a	chr2-169631998-169632227	2.73626	0.00310714	Atp9a chr2-169631998-169632227
chr2	168742409	169690192	947784	*	0.0669648	Atp9a	chr2-169690017-169690367	1.8912	0.0292988	Atp9a chr2-169690017-169690367
chr2	168742409	169695210	952802	*	0.0895538	Atp9a	chr2-169695019-169695401	2.45304	0.00708275	Atp9a chr2-169695019-169695401
chr2	168767943	168904511	136569	*	0.0671194	Sall4	chr2-168903866-168905155	2.05638	0.0198729	Sall4 chr2-168903866-168905155
chr2	168767943	169008791	240849	*	0.0891772	Sall4	chr2-169008472-169009109	2.5291	0.00571775	Sall4 chr2-169008472-169009109
chr2	168767943	169269973	502031	*	0.114934	Sall4	chr2-169269775-169270170	3.9611	3.73027e-05	Sall4 chr2-169269775-169270170
chr2	168767943	169360539	592597	*	0.12255	Sall4	chr2-169360309-169360768	3.68579	0.000113999	Sall4 chr2-169360309-169360768
chr2	168767943	169695210	927268	*	0.134994	Sall4	chr2-169695019-169695401	4.48831	3.58957e-06	Sall4 chr2-169695019-169695401
chr2	168902839	168955587	52749	*	0.17177	Zfp64	chr2-168902517-168903160	7.76586	4.0546e-15	Zfp64 chr2-168902517-168903160
chr2	168904511	168955587	51077	*	0.271643	Zfp64	chr2-168903866-168905155	10.2374	6.7415e-25	Zfp64 chr2-168903866-168905155
chr2	168904511	169633013	728503	*	0.0741925	Tshz2	chr2-168903866-168905155	1.74211	0.0407444	Tshz2 chr2-168903866-168905155
chr2	168912967	168955587	42621	*	0.195175	Zfp64	chr2-168912082-168913852	4.83202	6.75787e-07	Zfp64 chr2-168912082-168913852
chr2	168929738	168955587	25850	*	0.160711	Zfp64	chr2-168929248-168930227	6.1486	3.90857e-10	Zfp64 chr2-168929248-168930227
chr2	168929738	169633013	703276	*	0.0721798	Tshz2	chr2-168929248-168930227	2.0083	0.0223059	Tshz2 chr2-168929248-168930227
chr2	168937027	168955587	18561	*	0.110083	Zfp64	chr2-168936849-168937204	4.57409	2.3915e-06	Zfp64 chr2-168936849-168937204
chr2	168947845	168955587	7743	*	0.111738	Zfp64	chr2-168947717-168947972	4.74269	1.05451e-06	Zfp64 chr2-168947717-168947972
chr2	168955290	168955587	298	*	0.699948	Zfp64	chr2-168954324-168956255	17.3316	1.35737e-67	Zfp64 chr2-168954324-168956255
chr2	168955587	169008791	53205	*	0.0576888	Zfp64	chr2-169008472-169009109	1.9022	0.0285726	Zfp64 chr2-169008472-169009109
chr2	168955587	169061515	105929	*	0.0697599	Zfp64	chr2-169061173-169061856	2.26298	0.0118183	Zfp64 chr2-169061173-169061856
chr2	168955587	169269973	314387	*	0.0513356	Zfp64	chr2-169269775-169270170	2.09738	0.0179799	Zfp64 chr2-169269775-169270170
chr2	168955587	169790998	835412	*	0.0589402	Zfp64	chr2-169790238-169791758	1.73021	0.0417968	Zfp64 chr2-169790238-169791758
chr2	168955587	169929942	974356	*	0.0652848	Zfp64	chr2-169929620-169930263	2.29083	0.0109867	Zfp64 chr2-169929620-169930263
chr2	169008791	169633013	624223	*	0.0741163	Tshz2	chr2-169008472-169009109	2.32181	0.0101217	Tshz2 chr2-169008472-169009109
chr2	169108148	169633013	524866	*	0.0614484	Tshz2	chr2-169107923-169108373	1.95882	0.025067	Tshz2 chr2-169107923-169108373
chr2	169515533	169587745	72213	*	0.0502113	Gm11011	chr2-169515283-169515782	3.66438	0.000123968	Gm11011 chr2-169515283-169515782
chr2	169515533	170497145	981613	*	0.0908122	Cyp24a1	chr2-169515283-169515782	2.31026	0.0104368	Cyp24a1 chr2-169515283-169515782
chr2	169587745	169589771	2027	*	0.533466	Gm11011	chr2-169589361-169590181	18.3934	7.41553e-76	Gm11011 chr2-169589361-169590181
chr2	169587745	169632686	44942	*	0.187267	Gm11011	chr2-169632422-169632950	11.057	1.01419e-28	Gm11011 chr2-169632422-169632950
chr2	169587745	170511449	923705	*	0.0536306	Gm11011	chr2-170510757-170512141	2.75275	0.00295488	Gm11011 chr2-170510757-170512141
chr2	169632113	169633013	901	*	0.050574	Tshz2	chr2-169631998-169632227	1.91316	0.0278635	Tshz2 chr2-169631998-169632227
chr2	169632686	169633013	328	*	0.0851487	Tshz2	chr2-169632422-169632950	2.87125	0.00204424	Tshz2 chr2-169632422-169632950
chr2	169633013	169663865	30853	*	0.0725896	Tshz2	chr2-169663646-169664084	2.807	0.00250027	Tshz2 chr2-169663646-169664084
chr2	169633013	169664549	31537	*	0.0996843	Tshz2	chr2-169664273-169664824	3.61137	0.00015229	Tshz2 chr2-169664273-169664824
chr2	169633013	169673935	40923	*	0.0726196	Tshz2	chr2-169673835-169674034	2.85961	0.00212083	Tshz2 chr2-169673835-169674034
chr2	169633013	169674502	41490	*	0.0871183	Tshz2	chr2-169674307-169674696	3.35478	0.000397144	Tshz2 chr2-169674307-169674696
chr2	169633013	169679483	46471	*	0.0887428	Tshz2	chr2-169679056-169679909	3.07622	0.00104821	Tshz2 chr2-169679056-169679909
chr2	169633013	169690192	57180	*	0.0958381	Tshz2	chr2-169690017-169690367	3.28084	0.000517496	Tshz2 chr2-169690017-169690367
chr2	169633013	169695210	62198	*	0.0548269	Tshz2	chr2-169695019-169695401	2.17438	0.0148384	Tshz2 chr2-169695019-169695401
chr2	169633013	169702926	69914	*	0.114225	Tshz2	chr2-169702677-169703174	4.08464	2.20729e-05	Tshz2 chr2-169702677-169703174
chr2	169633013	169756428	123416	*	0.0644283	Tshz2	chr2-169756155-169756701	2.55677	0.0052824	Tshz2 chr2-169756155-169756701
chr2	169633013	169778739	145727	*	0.211817	Tshz2	chr2-169778034-169779443	6.84431	3.84231e-12	Tshz2 chr2-169778034-169779443
chr2	169633013	169790998	157986	*	0.232405	Tshz2	chr2-169790238-169791758	7.94107	1.00222e-15	Tshz2 chr2-169790238-169791758
chr2	169633013	169904985	271973	*	0.073666	Tshz2	chr2-169904721-169905248	2.92762	0.00170781	Tshz2 chr2-169904721-169905248
chr2	169633013	169928738	295726	*	0.151274	Tshz2	chr2-169928443-169929032	6.07281	6.28469e-10	Tshz2 chr2-169928443-169929032
chr2	169633013	169929942	296930	*	0.140414	Tshz2	chr2-169929620-169930263	4.70254	1.28472e-06	Tshz2 chr2-169929620-169930263
chr2	169633013	169958724	325712	*	0.353244	Tshz2	chr2-169958186-169959261	10.1731	1.30785e-24	Tshz2 chr2-169958186-169959261
chr2	169633013	169972803	339791	*	0.0806014	Tshz2	chr2-169972628-169972977	3.17931	0.000738134	Tshz2 chr2-169972628-169972977
chr2	169633013	169987667	354655	*	0.140913	Tshz2	chr2-169987239-169988095	5.58222	1.18734e-08	Tshz2 chr2-169987239-169988095
chr2	169633013	170002676	369664	*	0.0570703	Tshz2	chr2-170002507-170002845	1.83957	0.0329156	Tshz2 chr2-170002507-170002845
chr2	169633013	170022312	389300	*	0.118398	Tshz2	chr2-170022082-170022542	5.02313	2.54185e-07	Tshz2 chr2-170022082-170022542
chr2	169633013	170023115	390103	*	0.0994505	Tshz2	chr2-170022969-170023261	3.65655	0.000127815	Tshz2 chr2-170022969-170023261
chr2	169633013	170025003	391991	*	0.16811	Tshz2	chr2-170024696-170025309	5.46022	2.37768e-08	Tshz2 chr2-170024696-170025309
chr2	169633013	170042874	409862	*	0.0663513	Tshz2	chr2-170042770-170042977	2.74596	0.00301668	Tshz2 chr2-170042770-170042977
chr2	169633013	170046022	413010	*	0.125383	Tshz2	chr2-170045869-170046174	4.93149	4.0802e-07	Tshz2 chr2-170045869-170046174
chr2	169633013	170050782	417770	*	0.373692	Tshz2	chr2-170050316-170051248	11.0763	8.1751e-29	Tshz2 chr2-170050316-170051248
chr2	169633013	170052962	419950	*	0.256574	Tshz2	chr2-170052757-170053167	8.37984	2.65007e-17	Tshz2 chr2-170052757-170053167
chr2	169633013	170055488	422476	*	0.201909	Tshz2	chr2-170055199-170055776	6.58326	2.30129e-11	Tshz2 chr2-170055199-170055776
chr2	169633013	170058064	425052	*	0.210677	Tshz2	chr2-170057876-170058252	7.99464	6.49782e-16	Tshz2 chr2-170057876-170058252
chr2	169633013	170060248	427236	*	0.0534043	Tshz2	chr2-170060142-170060353	1.70957	0.0436729	Tshz2 chr2-170060142-170060353
chr2	169633013	170155191	522179	*	0.0856756	Tshz2	chr2-170154733-170155648	1.82133	0.034278	Tshz2 chr2-170154733-170155648
chr2	169633013	170219077	586065	*	0.0881082	Tshz2	chr2-170217954-170220199	2.01758	0.0218176	Tshz2 chr2-170217954-170220199
chr2	169756428	170148103	391676	*	0.0563685	Zfp217	chr2-169756155-169756701	2.41975	0.00776554	Zfp217 chr2-169756155-169756701
chr2	169904985	170427845	522861	*	0.0800707	Bcas1	chr2-169904721-169905248	2.23126	0.0128321	Bcas1 chr2-169904721-169905248
chr2	169928738	170497145	568408	*	0.0833577	Cyp24a1	chr2-169928443-169929032	2.49783	0.00624784	Cyp24a1 chr2-169928443-169929032
chr2	169928738	170602017	673280	*	0.0566597	4930470P17Rik	chr2-169928443-169929032	2.47225	0.00671327	4930470P17Rik chr2-169928443-169929032
chr2	169972803	170731807	759005	*	0.0599316	Dok5	chr2-169972628-169972977	2.56057	0.00522503	Dok5 chr2-169972628-169972977
chr2	170027998	170602017	574020	*	0.0639164	4930470P17Rik	chr2-170027854-170028142	1.90611	0.0283182	4930470P17Rik chr2-170027854-170028142
chr2	170046022	170602017	555996	*	0.0542154	4930470P17Rik	chr2-170045869-170046174	2.98005	0.001441	4930470P17Rik chr2-170045869-170046174
chr2	170060248	170497145	436898	*	0.0659892	Cyp24a1	chr2-170060142-170060353	1.69519	0.0450196	Cyp24a1 chr2-170060142-170060353
chr2	170104217	170496428	392212	*	0.0862607	Pfdn4	chr2-170103583-170104850	2.54618	0.00544552	Pfdn4 chr2-170103583-170104850
chr2	170117076	170148103	31028	*	0.255942	Zfp217	chr2-170116468-170117683	8.715	1.45376e-18	Zfp217 chr2-170116468-170117683
chr2	170131101	170148103	17003	*	0.559343	Zfp217	chr2-170130580-170131621	15.9226	2.20922e-57	Zfp217 chr2-170130580-170131621
chr2	170131101	170731807	600707	*	0.0843831	Dok5	chr2-170130580-170131621	2.0042	0.0225245	Dok5 chr2-170130580-170131621
chr2	170133465	170148103	14639	*	0.320587	Zfp217	chr2-170133038-170133892	10.7651	2.51609e-27	Zfp217 chr2-170133038-170133892
chr2	170147624	170148103	480	*	0.151926	Zfp217	chr2-170147188-170148059	5.8515	2.43579e-09	Zfp217 chr2-170147188-170148059
chr2	170148103	170174842	26740	*	0.064438	Zfp217	chr2-170173670-170176013	2.04359	0.0204971	Zfp217 chr2-170173670-170176013
chr2	170148103	170205696	57594	*	0.0805956	Zfp217	chr2-170204728-170206664	2.14671	0.0159083	Zfp217 chr2-170204728-170206664
chr2	170148103	170347423	199321	*	0.0510237	Zfp217	chr2-170347231-170347615	1.75649	0.0395027	Zfp217 chr2-170347231-170347615
chr2	170148103	170401149	253047	*	0.0670935	Zfp217	chr2-170400504-170401794	2.31704	0.0102508	Zfp217 chr2-170400504-170401794
chr2	170153033	170497145	344113	*	0.0899128	Cyp24a1	chr2-170152902-170153164	2.17909	0.0146624	Cyp24a1 chr2-170152902-170153164
chr2	170155191	170496428	341238	*	0.073266	Pfdn4	chr2-170154733-170155648	2.09693	0.018	Pfdn4 chr2-170154733-170155648
chr2	170155191	170497145	341955	*	0.0713813	Cyp24a1	chr2-170154733-170155648	1.84964	0.0321825	Cyp24a1 chr2-170154733-170155648
chr2	170169160	170496428	327269	*	0.0797252	Pfdn4	chr2-170168736-170169584	2.34162	0.00960024	Pfdn4 chr2-170168736-170169584
chr2	170169160	170497145	327986	*	0.105811	Cyp24a1	chr2-170168736-170169584	3.16174	0.000784144	Cyp24a1 chr2-170168736-170169584
chr2	170202065	170496428	294364	*	0.0691538	Pfdn4	chr2-170201873-170202256	2.05067	0.0201497	Pfdn4 chr2-170201873-170202256
chr2	170202065	170497145	295081	*	0.101	Cyp24a1	chr2-170201873-170202256	2.08952	0.0183303	Cyp24a1 chr2-170201873-170202256
chr2	170205696	170497145	291450	*	0.0793759	Cyp24a1	chr2-170204728-170206664	2.21304	0.0134473	Cyp24a1 chr2-170204728-170206664
chr2	170219077	170496428	277352	*	0.093429	Pfdn4	chr2-170217954-170220199	2.90863	0.00181508	Pfdn4 chr2-170217954-170220199
chr2	170236877	170731807	494931	*	0.0793276	Dok5	chr2-170236756-170236997	2.02961	0.0211982	Dok5 chr2-170236756-170236997
chr2	170252688	170427845	175158	*	0.104511	Bcas1	chr2-170252180-170253196	2.08383	0.0185876	Bcas1 chr2-170252180-170253196
chr2	170260000	170427845	167846	*	0.11542	Bcas1	chr2-170259695-170260305	2.17631	0.0147659	Bcas1 chr2-170259695-170260305
chr2	170260000	170731807	471808	*	0.0742481	Dok5	chr2-170259695-170260305	1.65062	0.0494084	Dok5 chr2-170259695-170260305
chr2	170280918	170602017	321100	*	0.0689308	4930470P17Rik	chr2-170280788-170281047	3.16724	0.000769465	4930470P17Rik chr2-170280788-170281047
chr2	170288231	170602017	313787	*	0.0524242	4930470P17Rik	chr2-170287997-170288465	2.45937	0.00695902	4930470P17Rik chr2-170287997-170288465
chr2	170307395	170427845	120451	*	0.120246	Bcas1	chr2-170306552-170308238	2.31942	0.0101862	Bcas1 chr2-170306552-170308238
chr2	170322188	170497145	174958	*	0.134478	Cyp24a1	chr2-170322004-170322372	3.15668	0.000797874	Cyp24a1 chr2-170322004-170322372
chr2	170324161	170731807	407647	*	0.0802261	Dok5	chr2-170323915-170324406	1.8377	0.0330537	Dok5 chr2-170323915-170324406
chr2	170330135	170731807	401673	*	0.0846082	Dok5	chr2-170329775-170330494	2.1573	0.0154911	Dok5 chr2-170329775-170330494
chr2	170336362	170731807	395446	*	0.0884901	Dok5	chr2-170336084-170336640	2.34869	0.00941971	Dok5 chr2-170336084-170336640
chr2	170345286	170427845	82560	*	0.122773	Bcas1	chr2-170344797-170345775	1.86685	0.0309614	Bcas1 chr2-170344797-170345775
chr2	170347423	170427845	80423	*	0.304899	Bcas1	chr2-170347231-170347615	6.49028	4.28387e-11	Bcas1 chr2-170347231-170347615
chr2	170347423	170731807	384385	*	0.0721961	Dok5	chr2-170347231-170347615	1.99858	0.0228269	Dok5 chr2-170347231-170347615
chr2	170349152	170427845	78694	*	0.198766	Bcas1	chr2-170349016-170349288	4.97933	3.19027e-07	Bcas1 chr2-170349016-170349288
chr2	170351745	170427845	76101	*	0.371259	Bcas1	chr2-170351570-170351919	8.30479	4.99966e-17	Bcas1 chr2-170351570-170351919
chr2	170351745	170731807	380063	*	0.0764712	Dok5	chr2-170351570-170351919	2.17536	0.0148016	Dok5 chr2-170351570-170351919
chr2	170355044	170427845	72802	*	0.350755	Bcas1	chr2-170354859-170355229	6.98211	1.45393e-12	Bcas1 chr2-170354859-170355229
chr2	170355044	170602017	246974	*	0.0578219	4930470P17Rik	chr2-170354859-170355229	2.45875	0.00697101	4930470P17Rik chr2-170354859-170355229
chr2	170356844	170427845	71002	*	0.140752	Bcas1	chr2-170356708-170356979	3.11447	0.000921374	Bcas1 chr2-170356708-170356979
chr2	170361717	170427845	66129	*	0.0865292	Bcas1	chr2-170361472-170361961	2.42016	0.0077569	Bcas1 chr2-170361472-170361961
chr2	170374956	170427845	52890	*	0.127431	Bcas1	chr2-170374814-170375097	3.57591	0.000174508	Bcas1 chr2-170374814-170375097
chr2	170374956	170497145	122190	*	0.0729183	Cyp24a1	chr2-170374814-170375097	1.76165	0.0390646	Cyp24a1 chr2-170374814-170375097
chr2	170401149	170427845	26697	*	0.335315	Bcas1	chr2-170400504-170401794	6.52822	3.32776e-11	Bcas1 chr2-170400504-170401794
chr2	170406265	170427845	21581	*	0.143229	Bcas1	chr2-170406148-170406381	4.60586	2.05386e-06	Bcas1 chr2-170406148-170406381
chr2	170418764	170427845	9082	*	0.2205	Bcas1	chr2-170418455-170419073	5.66916	7.17501e-09	Bcas1 chr2-170418455-170419073
chr2	170427845	170436330	8486	*	0.114866	Bcas1	chr2-170435885-170436775	1.93952	0.0262191	Bcas1 chr2-170435885-170436775
chr2	170427845	170497186	69342	*	0.088374	Bcas1	chr2-170496825-170497547	2.54292	0.00549659	Bcas1 chr2-170496825-170497547
chr2	170436330	170731807	295478	*	0.0924228	Dok5	chr2-170435885-170436775	1.85316	0.03193	Dok5 chr2-170435885-170436775
chr2	170488148	170497145	8998	*	0.531453	Cyp24a1	chr2-170487826-170488469	14.1727	6.76399e-46	Cyp24a1 chr2-170487826-170488469
chr2	170496428	170511449	15022	*	0.745884	Pfdn4	chr2-170510757-170512141	20.7457	6.70086e-96	Pfdn4 chr2-170510757-170512141
chr2	170497145	170497186	42	*	0.263531	Cyp24a1	chr2-170496825-170497547	5.63664	8.67021e-09	Cyp24a1 chr2-170496825-170497547
chr2	170596851	170602017	5167	*	0.537174	4930470P17Rik	chr2-170596679-170597022	22.668	4.64041e-114	4930470P17Rik chr2-170596679-170597022
chr2	170602017	171117763	515747	*	0.138314	4930470P17Rik	chr2-171117438-171118087	6.30182	1.47086e-10	4930470P17Rik chr2-171117438-171118087
chr2	170731807	170873534	141728	*	0.164333	Dok5	chr2-170873414-170873653	4.90691	4.62603e-07	Dok5 chr2-170873414-170873653
chr2	170731807	170877558	145752	*	0.444855	Dok5	chr2-170877355-170877760	12.8817	2.85298e-38	Dok5 chr2-170877355-170877760
chr2	172043466	172221764	178299	*	0.257208	Cbln4	chr2-172221553-172221975	8.57651	4.88983e-18	Cbln4 chr2-172221553-172221975
chr2	172043466	172401391	357926	*	0.0609125	Cbln4	chr2-172400999-172401783	1.874	0.0304653	Cbln4 chr2-172400999-172401783
chr2	172043466	172447405	403940	*	0.0901865	Cbln4	chr2-172447167-172447642	3.0844	0.00101981	Cbln4 chr2-172447167-172447642
chr2	172043466	172827732	784267	*	0.059199	Cbln4	chr2-172827398-172828066	1.65914	0.0485435	Cbln4 chr2-172827398-172828066
chr2	172043466	172939753	896288	*	0.14949	Cbln4	chr2-172938730-172940776	4.6332	1.80027e-06	Cbln4 chr2-172938730-172940776
chr2	172221764	172440556	218793	*	0.0543291	Rtfdc1	chr2-172221553-172221975	2.28676	0.011105	Rtfdc1 chr2-172221553-172221975
chr2	172221764	172458596	236833	*	0.114006	Gcnt7	chr2-172221553-172221975	3.10346	0.00095635	Gcnt7 chr2-172221553-172221975
chr2	172287782	172549593	261812	*	0.151271	Tfap2c	chr2-172287592-172287972	4.71809	1.19035e-06	Tfap2c chr2-172287592-172287972
chr2	172345565	172345832	268	*	0.780441	Fam210b	chr2-172344834-172346830	20.0656	7.37188e-90	Fam210b chr2-172344834-172346830
chr2	172345565	172440487	94923	*	0.0767341	Fam210b	chr2-172439582-172441391	2.0823	0.0186575	Fam210b chr2-172439582-172441391
chr2	172345565	172927661	582097	*	0.0579081	Fam210b	chr2-172927162-172928160	1.91729	0.0276006	Fam210b chr2-172927162-172928160
chr2	172345565	172996308	650744	*	0.0646165	Fam210b	chr2-172996111-172996505	2.34755	0.00944865	Fam210b chr2-172996111-172996505
chr2	172345565	173107392	761828	*	0.0504547	Fam210b	chr2-173106979-173107805	1.91012	0.0280589	Fam210b chr2-173106979-173107805
chr2	172345832	172370535	24704	*	0.0674029	Aurka	chr2-172344834-172346830	1.81274	0.0349361	Aurka chr2-172344834-172346830
chr2	172345832	172370681	24850	*	0.0638078	Cstf1	chr2-172344834-172346830	1.86481	0.0311043	Cstf1 chr2-172344834-172346830
chr2	172345832	172440556	94725	*	0.0875817	Rtfdc1	chr2-172344834-172346830	1.91474	0.0277625	Rtfdc1 chr2-172344834-172346830
chr2	172345832	173119525	773694	*	0.122002	Ctcfl	chr2-172344834-172346830	3.13852	0.000849031	Ctcfl chr2-172344834-172346830
chr2	172345832	173218923	873092	*	0.0685943	Zbp1	chr2-172344834-172346830	1.80761	0.0353333	Zbp1 chr2-172344834-172346830
chr2	172345832	173276533	930702	*	0.121853	Pmepa1	chr2-172344834-172346830	2.14546	0.015958	Pmepa1 chr2-172344834-172346830
chr2	172370530	172370535	6	*	0.780882	Aurka	chr2-172369532-172371528	28.5485	1.46706e-179	Aurka chr2-172369532-172371528
chr2	172370530	172370681	152	*	0.750202	Cstf1	chr2-172369532-172371528	27.6367	2.01788e-168	Cstf1 chr2-172369532-172371528
chr2	172370530	172440556	70027	*	0.0873505	Rtfdc1	chr2-172369532-172371528	1.96047	0.0249707	Rtfdc1 chr2-172369532-172371528
chr2	172370530	173000117	629588	*	0.104533	Rae1	chr2-172369532-172371528	1.9054	0.0283643	Rae1 chr2-172369532-172371528
chr2	172370530	173119525	748996	*	0.0829492	Ctcfl	chr2-172369532-172371528	2.01492	0.0219564	Ctcfl chr2-172369532-172371528
chr2	172370530	173218923	848394	*	0.0663067	Zbp1	chr2-172369532-172371528	1.87291	0.0305404	Zbp1 chr2-172369532-172371528
chr2	172370530	173276533	906004	*	0.116214	Pmepa1	chr2-172369532-172371528	1.98492	0.0235766	Pmepa1 chr2-172369532-172371528
chr2	172370535	172440487	69953	*	0.0557498	Aurka	chr2-172439582-172441391	1.85338	0.0319138	Aurka chr2-172439582-172441391
chr2	172370535	172484551	114017	*	0.0600526	Aurka	chr2-172484409-172484693	2.95138	0.00158176	Aurka chr2-172484409-172484693
chr2	172370535	173163347	792813	*	0.0550588	Aurka	chr2-173163135-173163559	2.69288	0.00354189	Aurka chr2-173163135-173163559
chr2	172370681	172378423	7743	*	0.177392	Cstf1	chr2-172378153-172378692	7.78432	3.50454e-15	Cstf1 chr2-172378153-172378692
chr2	172370681	172382177	11497	*	0.161647	Cstf1	chr2-172381726-172382627	7.4028	6.66734e-14	Cstf1 chr2-172381726-172382627
chr2	172370681	172437680	67000	*	0.0581345	Cstf1	chr2-172437486-172437873	2.39218	0.00837421	Cstf1 chr2-172437486-172437873
chr2	172370681	172440487	69807	*	0.0577729	Cstf1	chr2-172439582-172441391	2.04366	0.0204934	Cstf1 chr2-172439582-172441391
chr2	172370681	173000287	629607	*	0.0674345	Cstf1	chr2-172999334-173001239	2.18866	0.0143109	Cstf1 chr2-172999334-173001239
chr2	172370681	173026916	656236	*	0.0583362	Cstf1	chr2-173026671-173027161	1.83094	0.0335545	Cstf1 chr2-173026671-173027161
chr2	172370681	173229902	859222	*	0.0538287	Cstf1	chr2-173229346-173230457	1.68185	0.0462985	Cstf1 chr2-173229346-173230457
chr2	172370681	173279375	908695	*	0.0543418	Cstf1	chr2-173279275-173279474	2.44746	0.00719339	Cstf1 chr2-173279275-173279474
chr2	172390498	172440556	50059	*	0.0681366	Rtfdc1	chr2-172390214-172390782	1.84406	0.0325872	Rtfdc1 chr2-172390214-172390782
chr2	172392154	172393794	1641	*	0.117247	Cass4	chr2-172392047-172392260	3.19152	0.000707633	Cass4 chr2-172392047-172392260
chr2	172392154	173218923	826770	*	0.0604362	Zbp1	chr2-172392047-172392260	2.60804	0.00455309	Zbp1 chr2-172392047-172392260
chr2	172393761	172393794	34	*	0.406981	Cass4	chr2-172393268-172394253	10.9605	2.95908e-28	Cass4 chr2-172393268-172394253
chr2	172393794	172399883	6090	*	0.464661	Cass4	chr2-172399369-172400396	13.5903	2.28502e-42	Cass4 chr2-172399369-172400396
chr2	172393794	172401391	7598	*	0.425144	Cass4	chr2-172400999-172401783	11.4808	8.23446e-31	Cass4 chr2-172400999-172401783
chr2	172393794	172405150	11357	*	0.238196	Cass4	chr2-172404942-172405357	5.66786	7.22948e-09	Cass4 chr2-172404942-172405357
chr2	172393794	172407637	13844	*	0.165533	Cass4	chr2-172407428-172407846	3.94749	3.9487e-05	Cass4 chr2-172407428-172407846
chr2	172393794	172412618	18825	*	0.141529	Cass4	chr2-172412450-172412785	3.45116	0.000279095	Cass4 chr2-172412450-172412785
chr2	172393794	172413729	19936	*	0.159715	Cass4	chr2-172413230-172414228	3.86365	5.58524e-05	Cass4 chr2-172413230-172414228
chr2	172393794	172428740	34947	*	0.0948474	Cass4	chr2-172428474-172429006	2.32032	0.0101617	Cass4 chr2-172428474-172429006
chr2	172393794	172433900	40107	*	0.125778	Cass4	chr2-172433522-172434278	3.00787	0.00131543	Cass4 chr2-172433522-172434278
chr2	172393794	172778607	384814	*	0.0567442	Cass4	chr2-172778472-172778742	1.73224	0.0416154	Cass4 chr2-172778472-172778742
chr2	172399883	172940321	540439	*	0.0956282	Bmp7	chr2-172399369-172400396	2.76398	0.00285508	Bmp7 chr2-172399369-172400396
chr2	172401391	172440556	39166	*	0.0823471	Rtfdc1	chr2-172400999-172401783	2.30449	0.0105975	Rtfdc1 chr2-172400999-172401783
chr2	172401391	172458596	57206	*	0.0998329	Gcnt7	chr2-172400999-172401783	3.77335	8.05341e-05	Gcnt7 chr2-172400999-172401783
chr2	172407637	172977700	570064	*	0.0773769	Spo11	chr2-172407428-172407846	2.21808	0.0132747	Spo11 chr2-172407428-172407846
chr2	172420677	173020498	599822	*	-0.0602815	Rbm38	chr2-172420401-172420953	-1.71078	0.0435608	Rbm38 chr2-172420401-172420953
chr2	172420677	173276533	855857	*	-0.0514029	Pmepa1	chr2-172420401-172420953	-2.08584	0.0184964	Pmepa1 chr2-172420401-172420953
chr2	172428740	172458596	29857	*	0.0591681	Gcnt7	chr2-172428474-172429006	2.2036	0.0137762	Gcnt7 chr2-172428474-172429006
chr2	172428740	173218923	790184	*	0.0598574	Zbp1	chr2-172428474-172429006	2.70692	0.00339557	Zbp1 chr2-172428474-172429006
chr2	172440487	172440556	70	*	0.725436	Rtfdc1	chr2-172439582-172441391	24.3446	3.30982e-131	Rtfdc1 chr2-172439582-172441391
chr2	172440487	172549593	109107	*	0.0653014	Tfap2c	chr2-172439582-172441391	1.97456	0.0241589	Tfap2c chr2-172439582-172441391
chr2	172440487	173000117	559631	*	0.0948826	Rae1	chr2-172439582-172441391	1.84679	0.0323891	Rae1 chr2-172439582-172441391
chr2	172440487	173119525	679039	*	0.0749227	Ctcfl	chr2-172439582-172441391	2.04925	0.0202186	Ctcfl chr2-172439582-172441391
chr2	172440556	172447405	6850	*	0.168228	Rtfdc1	chr2-172447167-172447642	7.53403	2.45983e-14	Rtfdc1 chr2-172447167-172447642
chr2	172440556	173000287	559732	*	0.100311	Rtfdc1	chr2-172999334-173001239	2.39689	0.00826735	Rtfdc1 chr2-172999334-173001239
chr2	172440556	173085828	645273	*	0.0606826	Rtfdc1	chr2-173085424-173086232	1.68231	0.0462545	Rtfdc1 chr2-173085424-173086232
chr2	172440556	173107392	666837	*	0.0715875	Rtfdc1	chr2-173106979-173107805	2.62784	0.00429646	Rtfdc1 chr2-173106979-173107805
chr2	172458596	172475147	16552	*	0.096315	Gcnt7	chr2-172475004-172475289	3.85465	5.79488e-05	Gcnt7 chr2-172475004-172475289
chr2	172458596	173000287	541692	*	0.0585933	Gcnt7	chr2-172999334-173001239	1.74327	0.0406432	Gcnt7 chr2-172999334-173001239
chr2	172458596	173162645	704050	*	0.118106	Gcnt7	chr2-173162534-173162756	4.52039	3.08624e-06	Gcnt7 chr2-173162534-173162756
chr2	172458596	173246800	788205	*	0.0667966	Gcnt7	chr2-173246445-173247154	2.07734	0.018885	Gcnt7 chr2-173246445-173247154
chr2	172458596	173431882	973287	*	0.0646825	Gcnt7	chr2-173431635-173432129	2.03694	0.0208281	Gcnt7 chr2-173431635-173432129
chr2	172472520	172991615	519096	*	0.149601	Fam209	chr2-172991391-172991839	5.63535	8.73493e-09	Fam209 chr2-172991391-172991839
chr2	172472520	173077041	604522	*	0.0646414	Fam209	chr2-173076874-173077207	3.10251	0.00095945	Fam209 chr2-173076874-173077207
chr2	172472520	173184114	711595	*	0.0867222	Fam209	chr2-173183867-173184360	3.82959	6.41789e-05	Fam209 chr2-173183867-173184360
chr2	172475147	173000117	524971	*	0.0506756	Rae1	chr2-172475004-172475289	2.09221	0.0182098	Rae1 chr2-172475004-172475289
chr2	172484551	173153048	668498	*	0.127043	Pck1	chr2-172484409-172484693	4.31352	8.03363e-06	Pck1 chr2-172484409-172484693
chr2	172484551	173218923	734373	*	0.0512259	Zbp1	chr2-172484409-172484693	2.35563	0.00924554	Zbp1 chr2-172484409-172484693
chr2	172501509	173153048	651540	*	0.0588186	Pck1	chr2-172501324-172501694	2.26919	0.0116283	Pck1 chr2-172501324-172501694
chr2	172549492	172549593	102	*	0.571262	Tfap2c	chr2-172549179-172549805	17.121	5.17492e-66	Tfap2c chr2-172549179-172549805
chr2	172549593	172550696	1104	*	0.589812	Tfap2c	chr2-172550361-172551030	20.7542	5.61866e-96	Tfap2c chr2-172550361-172551030
chr2	172549593	172728433	178841	*	0.0785507	Tfap2c	chr2-172728193-172728672	2.3823	0.00860238	Tfap2c chr2-172728193-172728672
chr2	172549593	172872965	323373	*	0.0860492	Tfap2c	chr2-172872825-172873105	3.05066	0.00114171	Tfap2c chr2-172872825-172873105
chr2	172549593	173062150	512558	*	0.0676799	Tfap2c	chr2-173061453-173062846	2.01774	0.0218092	Tfap2c chr2-173061453-173062846
chr2	172549593	173163347	613755	*	0.0558066	Tfap2c	chr2-173163135-173163559	1.70326	0.0442599	Tfap2c chr2-173163135-173163559
chr2	172549593	173307173	757581	*	0.0792802	Tfap2c	chr2-173306352-173307994	2.27267	0.0115231	Tfap2c chr2-173306352-173307994
chr2	172549593	173326802	777210	*	0.0642624	Tfap2c	chr2-173326575-173327029	2.4507	0.00712898	Tfap2c chr2-173326575-173327029
chr2	172550696	172940321	389626	*	0.0655138	Bmp7	chr2-172550361-172551030	2.10107	0.0178173	Bmp7 chr2-172550361-172551030
chr2	172728433	173020498	292066	*	-0.0531851	Rbm38	chr2-172728193-172728672	-2.22495	0.0130423	Rbm38 chr2-172728193-172728672
chr2	172863437	173522586	659150	*	0.131335	1700021F07Rik	chr2-172863114-172863760	3.76368	8.37155e-05	1700021F07Rik chr2-172863114-172863760
chr2	172864729	173153048	288320	*	0.0763914	Pck1	chr2-172864605-172864852	2.42048	0.00774992	Pck1 chr2-172864605-172864852
chr2	172872965	172940321	67357	*	0.0921845	Bmp7	chr2-172872825-172873105	3.71608	0.000101171	Bmp7 chr2-172872825-172873105
chr2	172914257	172940321	26065	*	0.287206	Bmp7	chr2-172913543-172914970	7.92911	1.10362e-15	Bmp7 chr2-172913543-172914970
chr2	172937582	172940321	2740	*	0.318272	Bmp7	chr2-172937348-172937815	9.78871	6.29471e-23	Bmp7 chr2-172937348-172937815
chr2	172937582	173153048	215467	*	0.0562907	Pck1	chr2-172937348-172937815	1.89759	0.0288748	Pck1 chr2-172937348-172937815
chr2	172937582	173276533	338952	*	0.0667712	Pmepa1	chr2-172937348-172937815	1.9767	0.0240375	Pmepa1 chr2-172937348-172937815
chr2	172939753	172940321	569	*	0.597763	Bmp7	chr2-172938730-172940776	15.4225	5.78031e-54	Bmp7 chr2-172938730-172940776
chr2	172940321	172949160	8840	*	0.0591995	Bmp7	chr2-172948921-172949399	2.0306	0.0211476	Bmp7 chr2-172948921-172949399
chr2	172940321	173018082	77762	*	0.0681265	Bmp7	chr2-173017738-173018425	1.79483	0.0363402	Bmp7 chr2-173017738-173018425
chr2	172940321	173247873	307553	*	0.0957903	Bmp7	chr2-173247672-173248074	3.70142	0.0001072	Bmp7 chr2-173247672-173248074
chr2	172940321	173365535	425215	*	0.0554594	Bmp7	chr2-173365222-173365848	2.01691	0.0218525	Bmp7 chr2-173365222-173365848
chr2	172940321	173585695	645375	*	0.0637804	Bmp7	chr2-173585326-173586064	2.02176	0.0216006	Bmp7 chr2-173585326-173586064
chr2	172940321	173586798	646478	*	0.0875602	Bmp7	chr2-173586279-173587316	2.39037	0.00841579	Bmp7 chr2-173586279-173587316
chr2	172940321	173659782	719462	*	0.104063	Bmp7	chr2-173658888-173660676	1.86787	0.03089	Bmp7 chr2-173658888-173660676
chr2	172940321	173672430	732110	*	0.0645975	Bmp7	chr2-173672240-173672620	2.25828	0.0119642	Bmp7 chr2-173672240-173672620
chr2	172940321	173737672	797352	*	0.0808952	Bmp7	chr2-173736786-173738558	2.14461	0.0159921	Bmp7 chr2-173736786-173738558
chr2	172966584	173737511	770928	*	0.0600529	Vapb	chr2-172966345-172966822	2.11495	0.017217	Vapb chr2-172966345-172966822
chr2	172977416	172977700	285	*	0.817335	Spo11	chr2-172976279-172978552	25.4627	2.55486e-143	Spo11 chr2-172976279-172978552
chr2	172977416	173020498	43083	*	0.111517	Rbm38	chr2-172976279-172978552	2.15493	0.0155835	Rbm38 chr2-172976279-172978552
chr2	172977416	173276533	299118	*	0.107439	Pmepa1	chr2-172976279-172978552	2.43497	0.00744644	Pmepa1 chr2-172976279-172978552
chr2	172977416	173659760	682345	*	0.0804708	Rab22a	chr2-172976279-172978552	1.79759	0.036121	Rab22a chr2-172976279-172978552
chr2	172977700	172991615	13916	*	0.0970295	Spo11	chr2-172991391-172991839	3.99005	3.30296e-05	Spo11 chr2-172991391-172991839
chr2	172977700	173000287	22588	*	0.0854362	Spo11	chr2-172999334-173001239	1.68245	0.0462405	Spo11 chr2-172999334-173001239
chr2	172977700	173018082	40383	*	0.104337	Spo11	chr2-173017738-173018425	2.54205	0.00551017	Spo11 chr2-173017738-173018425
chr2	172977700	173023711	46012	*	0.0863326	Spo11	chr2-173023520-173023902	2.37716	0.00872319	Spo11 chr2-173023520-173023902
chr2	172977700	173053950	76251	*	0.0660676	Spo11	chr2-173053665-173054235	1.80488	0.035547	Spo11 chr2-173053665-173054235
chr2	172977700	173056519	78820	*	0.0736051	Spo11	chr2-173056292-173056745	1.91308	0.0278689	Spo11 chr2-173056292-173056745
chr2	172977700	173083523	105824	*	0.113762	Spo11	chr2-173082756-173084289	2.53406	0.00563744	Spo11 chr2-173082756-173084289
chr2	172977700	173085828	108129	*	0.0754477	Spo11	chr2-173085424-173086232	1.93258	0.026644	Spo11 chr2-173085424-173086232
chr2	172977700	173149434	171735	*	0.0677116	Spo11	chr2-173149160-173149707	2.86506	0.00208465	Spo11 chr2-173149160-173149707
chr2	172977700	173264298	286599	*	0.0990266	Spo11	chr2-173263411-173265185	1.7475	0.0402757	Spo11 chr2-173263411-173265185
chr2	172977700	173316183	338484	*	0.0744111	Spo11	chr2-173315757-173316608	2.652	0.00400082	Spo11 chr2-173315757-173316608
chr2	172977700	173349824	372125	*	0.0833339	Spo11	chr2-173349267-173350381	2.01161	0.0221304	Spo11 chr2-173349267-173350381
chr2	172977700	173393615	415916	*	0.0603838	Spo11	chr2-173393499-173393730	2.36337	0.00905487	Spo11 chr2-173393499-173393730
chr2	172977700	173426732	449033	*	0.0508316	Spo11	chr2-173426313-173427151	1.76009	0.039196	Spo11 chr2-173426313-173427151
chr2	172977700	173448823	471124	*	0.0797636	Spo11	chr2-173448478-173449167	2.10607	0.017599	Spo11 chr2-173448478-173449167
chr2	172977700	173452297	474598	*	0.0811533	Spo11	chr2-173451831-173452763	2.23618	0.0126698	Spo11 chr2-173451831-173452763
chr2	172977700	173463033	485334	*	0.0653146	Spo11	chr2-173462858-173463208	2.72185	0.00324585	Spo11 chr2-173462858-173463208
chr2	172977700	173534934	557235	*	0.0827755	Spo11	chr2-173534264-173535603	1.8711	0.0306656	Spo11 chr2-173534264-173535603
chr2	172977700	173659782	682083	*	0.112371	Spo11	chr2-173658888-173660676	1.96496	0.0247093	Spo11 chr2-173658888-173660676
chr2	172977700	173784568	806869	*	0.0503701	Spo11	chr2-173784351-173784784	2.21752	0.0132936	Spo11 chr2-173784351-173784784
chr2	173000117	173000287	171	*	0.774056	Rae1	chr2-172999334-173001239	18.4578	2.2565e-76	Rae1 chr2-172999334-173001239
chr2	173000117	173018082	17966	*	0.0843025	Rae1	chr2-173017738-173018425	2.28988	0.0110141	Rae1 chr2-173017738-173018425
chr2	173000117	173081037	80921	*	0.0931232	Rae1	chr2-173080891-173081182	3.21546	0.00065117	Rae1 chr2-173080891-173081182
chr2	173000117	173349824	349708	*	0.0773778	Rae1	chr2-173349267-173350381	1.66813	0.0476446	Rae1 chr2-173349267-173350381
chr2	173000117	173409315	409199	*	0.089962	Rae1	chr2-173408587-173410043	1.79744	0.0361332	Rae1 chr2-173408587-173410043
chr2	173000117	173431882	431766	*	0.0604287	Rae1	chr2-173431635-173432129	2.13118	0.0165372	Rae1 chr2-173431635-173432129
chr2	173000117	173452297	452181	*	0.0904104	Rae1	chr2-173451831-173452763	2.76161	0.0028759	Rae1 chr2-173451831-173452763
chr2	173000117	173455189	455073	*	0.0663763	Rae1	chr2-173454778-173455600	1.65258	0.0492085	Rae1 chr2-173454778-173455600
chr2	173000117	173659782	659666	*	0.121966	Rae1	chr2-173658888-173660676	1.73866	0.0410476	Rae1 chr2-173658888-173660676
chr2	173000117	173737672	737556	*	0.0841925	Rae1	chr2-173736786-173738558	1.64642	0.0498388	Rae1 chr2-173736786-173738558
chr2	173000287	173119525	119239	*	0.0922426	Ctcfl	chr2-172999334-173001239	2.41677	0.00782947	Ctcfl chr2-172999334-173001239
chr2	173000287	173578365	578079	*	0.0662476	Ankrd60	chr2-172999334-173001239	1.68506	0.0459881	Ankrd60 chr2-172999334-173001239
chr2	173000287	173659760	659474	*	0.116833	Rab22a	chr2-172999334-173001239	2.1088	0.017481	Rab22a chr2-172999334-173001239
chr2	173018082	173020498	2417	*	0.10857	Rbm38	chr2-173017738-173018425	2.12073	0.0169721	Rbm38 chr2-173017738-173018425
chr2	173019731	173020498	768	*	0.379181	Rbm38	chr2-173019288-173020173	5.75036	4.45278e-09	Rbm38 chr2-173019288-173020173
chr2	173019731	173522586	502856	*	0.0801533	1700021F07Rik	chr2-173019288-173020173	2.17016	0.0149972	1700021F07Rik chr2-173019288-173020173
chr2	173019731	173578365	558635	*	0.0801192	Ankrd60	chr2-173019288-173020173	1.90433	0.0284336	Ankrd60 chr2-173019288-173020173
chr2	173020498	173026916	6419	*	0.372523	Rbm38	chr2-173026671-173027161	6.59959	2.06151e-11	Rbm38 chr2-173026671-173027161
chr2	173020498	173048161	27664	*	0.0982017	Rbm38	chr2-173047978-173048343	1.8998	0.0287297	Rbm38 chr2-173047978-173048343
chr2	173020498	173053950	33453	*	0.132013	Rbm38	chr2-173053665-173054235	2.72408	0.00322405	Rbm38 chr2-173053665-173054235
chr2	173020498	173056519	36022	*	0.114444	Rbm38	chr2-173056292-173056745	2.33985	0.00964586	Rbm38 chr2-173056292-173056745
chr2	173020498	173057088	36591	*	0.0654599	Rbm38	chr2-173056986-173057190	1.70772	0.0438445	Rbm38 chr2-173056986-173057190
chr2	173020498	173150857	130360	*	0.0521938	Rbm38	chr2-173150664-173151050	2.16546	0.0151764	Rbm38 chr2-173150664-173151050
chr2	173020498	173171517	151020	*	0.0623189	Rbm38	chr2-173171271-173171762	1.79109	0.0366396	Rbm38 chr2-173171271-173171762
chr2	173020498	173229902	209405	*	0.125201	Rbm38	chr2-173229346-173230457	2.01271	0.0220727	Rbm38 chr2-173229346-173230457
chr2	173020498	173326802	306305	*	0.0565623	Rbm38	chr2-173326575-173327029	2.52396	0.00580199	Rbm38 chr2-173326575-173327029
chr2	173020498	173386593	366096	*	0.0643202	Rbm38	chr2-173386362-173386824	2.43157	0.00751675	Rbm38 chr2-173386362-173386824
chr2	173020498	173444484	423987	*	0.0732353	Rbm38	chr2-173444202-173444766	1.70161	0.044414	Rbm38 chr2-173444202-173444766
chr2	173020498	173453845	433348	*	0.0723402	Rbm38	chr2-173453699-173453990	1.67988	0.0464901	Rbm38 chr2-173453699-173453990
chr2	173020498	173469384	448887	*	0.0894537	Rbm38	chr2-173468487-173470281	1.67616	0.0468538	Rbm38 chr2-173468487-173470281
chr2	173020498	173672430	651933	*	0.0579484	Rbm38	chr2-173672240-173672620	2.00341	0.0225664	Rbm38 chr2-173672240-173672620
chr2	173020498	173680296	659799	*	-0.0505174	Rbm38	chr2-173680042-173680550	-1.68124	0.0463585	Rbm38 chr2-173680042-173680550
chr2	173020498	173737672	717175	*	0.110877	Rbm38	chr2-173736786-173738558	1.84851	0.0322642	Rbm38 chr2-173736786-173738558
chr2	173022061	173276533	254473	*	0.11158	Pmepa1	chr2-173021715-173022407	2.21399	0.0134147	Pmepa1 chr2-173021715-173022407
chr2	173023711	173276533	252823	*	0.0781405	Pmepa1	chr2-173023520-173023902	1.9647	0.0247243	Pmepa1 chr2-173023520-173023902
chr2	173023711	173737511	713801	*	0.0869833	Vapb	chr2-173023520-173023902	2.28993	0.0110127	Vapb chr2-173023520-173023902
chr2	173038258	173578365	540108	*	0.0750246	Ankrd60	chr2-173037975-173038540	2.02564	0.0214007	Ankrd60 chr2-173037975-173038540
chr2	173046593	173119525	72933	*	0.0690066	Ctcfl	chr2-173046228-173046957	1.75575	0.0395656	Ctcfl chr2-173046228-173046957
chr2	173046593	173276533	229941	*	0.0933808	Pmepa1	chr2-173046228-173046957	1.7307	0.0417528	Pmepa1 chr2-173046228-173046957
chr2	173048161	173276533	228373	*	0.0763201	Pmepa1	chr2-173047978-173048343	1.80848	0.0352661	Pmepa1 chr2-173047978-173048343
chr2	173048161	173578365	530205	*	0.0704273	Ankrd60	chr2-173047978-173048343	2.22271	0.0131175	Ankrd60 chr2-173047978-173048343
chr2	173053950	173276533	222584	*	0.0873334	Pmepa1	chr2-173053665-173054235	1.92494	0.0271184	Pmepa1 chr2-173053665-173054235
chr2	173053950	173578365	524416	*	0.0752717	Ankrd60	chr2-173053665-173054235	2.31568	0.0102878	Ankrd60 chr2-173053665-173054235
chr2	173053950	173659760	605811	*	0.080485	Rab22a	chr2-173053665-173054235	2.0767	0.0189145	Rab22a chr2-173053665-173054235
chr2	173053950	173719415	665466	*	0.0600222	1700010B08Rik	chr2-173053665-173054235	1.7215	0.0425803	1700010B08Rik chr2-173053665-173054235
chr2	173056519	173578365	521847	*	0.0755058	Ankrd60	chr2-173056292-173056745	2.107	0.0175589	Ankrd60 chr2-173056292-173056745
chr2	173077041	173153048	76008	*	0.27714	Pck1	chr2-173076874-173077207	10.0772	3.48426e-24	Pck1 chr2-173076874-173077207
chr2	173081037	173218923	137887	*	0.0695738	Zbp1	chr2-173080891-173081182	2.82236	0.00238357	Zbp1 chr2-173080891-173081182
chr2	173083523	173119525	36003	*	0.0719209	Ctcfl	chr2-173082756-173084289	1.88699	0.0295808	Ctcfl chr2-173082756-173084289
chr2	173083523	173276533	193011	*	0.135143	Pmepa1	chr2-173082756-173084289	2.86325	0.0020966	Pmepa1 chr2-173082756-173084289
chr2	173083523	173578365	494843	*	0.119146	Ankrd60	chr2-173082756-173084289	3.47166	0.000258626	Ankrd60 chr2-173082756-173084289
chr2	173085828	173218923	133096	*	0.0675848	Zbp1	chr2-173085424-173086232	2.48054	0.00655927	Zbp1 chr2-173085424-173086232
chr2	173085828	173276533	190706	*	0.122263	Pmepa1	chr2-173085424-173086232	2.87693	0.00200785	Pmepa1 chr2-173085424-173086232
chr2	173085828	173578365	492538	*	0.110782	Ankrd60	chr2-173085424-173086232	3.34437	0.000412342	Ankrd60 chr2-173085424-173086232
chr2	173089486	173153048	63563	*	0.0669032	Pck1	chr2-173089176-173089795	2.49734	0.0062564	Pck1 chr2-173089176-173089795
chr2	173095098	173119525	24428	*	0.23443	Ctcfl	chr2-173094967-173095229	10.0613	4.09633e-24	Ctcfl chr2-173094967-173095229
chr2	173097225	173119525	22301	*	0.422068	Ctcfl	chr2-173096746-173097704	16.3656	1.68407e-60	Ctcfl chr2-173096746-173097704
chr2	173107392	173119525	12134	*	0.455896	Ctcfl	chr2-173106979-173107805	18.3088	3.51906e-75	Ctcfl chr2-173106979-173107805
chr2	173107392	173276533	169142	*	0.0618059	Pmepa1	chr2-173106979-173107805	1.82277	0.0341694	Pmepa1 chr2-173106979-173107805
chr2	173113801	173119525	5725	*	0.172261	Ctcfl	chr2-173113521-173114081	6.27278	1.77328e-10	Ctcfl chr2-173113521-173114081
chr2	173113801	173522586	408786	*	0.0782575	1700021F07Rik	chr2-173113521-173114081	3.13632	0.0008554	1700021F07Rik chr2-173113521-173114081
chr2	173119525	173186793	67269	*	0.081554	Ctcfl	chr2-173186074-173187511	2.38804	0.00846936	Ctcfl chr2-173186074-173187511
chr2	173119525	173223830	104306	*	0.0813502	Ctcfl	chr2-173223570-173224089	3.75769	8.57448e-05	Ctcfl chr2-173223570-173224089
chr2	173119525	173307173	187649	*	0.099907	Ctcfl	chr2-173306352-173307994	3.06655	0.00108271	Ctcfl chr2-173306352-173307994
chr2	173119525	173452297	332773	*	0.0598496	Ctcfl	chr2-173451831-173452763	1.86639	0.0309933	Ctcfl chr2-173451831-173452763
chr2	173119525	173455189	335665	*	0.0855208	Ctcfl	chr2-173454778-173455600	2.35594	0.00923807	Ctcfl chr2-173454778-173455600
chr2	173119525	173511950	392426	*	0.0650373	Ctcfl	chr2-173511789-173512111	2.24165	0.0124922	Ctcfl chr2-173511789-173512111
chr2	173119525	173553903	434379	*	0.0599816	Ctcfl	chr2-173553523-173554282	1.70808	0.0438104	Ctcfl chr2-173553523-173554282
chr2	173119525	173749441	629917	*	0.115423	Ctcfl	chr2-173749269-173749613	4.0181	2.93341e-05	Ctcfl chr2-173749269-173749613
chr2	173149434	173522586	373153	*	0.0605827	1700021F07Rik	chr2-173149160-173149707	1.65206	0.0492613	1700021F07Rik chr2-173149160-173149707
chr2	173149434	173578365	428932	*	0.0506497	Ankrd60	chr2-173149160-173149707	2.16975	0.0150131	Ankrd60 chr2-173149160-173149707
chr2	173150857	173153048	2192	*	0.147889	Pck1	chr2-173150664-173151050	3.76785	8.23285e-05	Pck1 chr2-173150664-173151050
chr2	173150857	173276533	125677	*	0.0619318	Pmepa1	chr2-173150664-173151050	2.78909	0.00264278	Pmepa1 chr2-173150664-173151050
chr2	173150857	173578365	427509	*	0.065388	Ankrd60	chr2-173150664-173151050	3.12384	0.000892545	Ankrd60 chr2-173150664-173151050
chr2	173150857	173719415	568559	*	0.154526	1700010B08Rik	chr2-173150664-173151050	5.13347	1.42226e-07	1700010B08Rik chr2-173150664-173151050
chr2	173153048	173157579	4532	*	0.315409	Pck1	chr2-173157473-173157684	9.18749	2.01065e-20	Pck1 chr2-173157473-173157684
chr2	173153048	173436710	283663	*	0.0607284	Pck1	chr2-173436269-173437150	2.15245	0.0156809	Pck1 chr2-173436269-173437150
chr2	173153048	173561940	408893	*	0.0624666	Pck1	chr2-173561677-173562202	2.01511	0.0219466	Pck1 chr2-173561677-173562202
chr2	173153048	173659782	506735	*	0.0759894	Pck1	chr2-173658888-173660676	2.22701	0.0129734	Pck1 chr2-173658888-173660676
chr2	173153048	173737672	584625	*	0.0617685	Pck1	chr2-173736786-173738558	2.03165	0.0210944	Pck1 chr2-173736786-173738558
chr2	173153048	173794931	641884	*	0.0953603	Pck1	chr2-173794506-173795355	3.11818	0.000909863	Pck1 chr2-173794506-173795355
chr2	173153048	174018071	865024	*	0.0627933	Pck1	chr2-174017650-174018491	2.05722	0.0198323	Pck1 chr2-174017650-174018491
chr2	173157579	173522586	365008	*	0.066314	1700021F07Rik	chr2-173157473-173157684	1.80701	0.0353807	1700021F07Rik chr2-173157473-173157684
chr2	173159459	173719415	559957	*	0.0546159	1700010B08Rik	chr2-173159291-173159627	2.00733	0.0223574	1700010B08Rik chr2-173159291-173159627
chr2	173162645	173659760	497116	*	0.0509004	Rab22a	chr2-173162534-173162756	1.97948	0.0238809	Rab22a chr2-173162534-173162756
chr2	173164582	174110349	945768	*	0.0676562	Npepl1	chr2-173164433-173164731	2.82746	0.00234595	Npepl1 chr2-173164433-173164731
chr2	173173796	173218923	45128	*	0.0582252	Zbp1	chr2-173172942-173174649	1.91012	0.0280588	Zbp1 chr2-173172942-173174649
chr2	173173796	173578365	404570	*	0.0791227	Ankrd60	chr2-173172942-173174649	2.22421	0.013067	Ankrd60 chr2-173172942-173174649
chr2	173218901	173218923	23	*	0.806867	Zbp1	chr2-173217798-173220003	31.6589	2.85638e-220	Zbp1 chr2-173217798-173220003
chr2	173218901	173276533	57633	*	0.100828	Pmepa1	chr2-173217798-173220003	2.22298	0.0131085	Pmepa1 chr2-173217798-173220003
chr2	173218901	173578365	359465	*	0.0779048	Ankrd60	chr2-173217798-173220003	2.21028	0.013543	Ankrd60 chr2-173217798-173220003
chr2	173218901	174076308	857408	*	0.0745974	Stx16	chr2-173217798-173220003	2.33047	0.00989061	Stx16 chr2-173217798-173220003
chr2	173218923	173275704	56782	*	0.0959428	Zbp1	chr2-173274548-173276860	2.86726	0.00207022	Zbp1 chr2-173274548-173276860
chr2	173218923	173349824	130902	*	0.0571645	Zbp1	chr2-173349267-173350381	1.93369	0.0265754	Zbp1 chr2-173349267-173350381
chr2	173218923	173402912	183990	*	0.0620601	Zbp1	chr2-173402673-173403151	2.69895	0.00347798	Zbp1 chr2-173402673-173403151
chr2	173218923	173444484	225562	*	0.0590515	Zbp1	chr2-173444202-173444766	2.18006	0.0146264	Zbp1 chr2-173444202-173444766
chr2	173218923	173448823	229901	*	0.0733832	Zbp1	chr2-173448478-173449167	2.5933	0.00475293	Zbp1 chr2-173448478-173449167
chr2	173218923	173578240	359318	*	0.0757015	Zbp1	chr2-173577496-173578984	2.35425	0.00928017	Zbp1 chr2-173577496-173578984
chr2	173218923	174076598	857676	*	0.0792874	Zbp1	chr2-174074978-174078218	2.7152	0.00331177	Zbp1 chr2-174074978-174078218
chr2	173223830	173578365	354536	*	0.0640705	Ankrd60	chr2-173223570-173224089	2.30254	0.0106523	Ankrd60 chr2-173223570-173224089
chr2	173229902	173276533	46632	*	0.309536	Pmepa1	chr2-173229346-173230457	8.13933	1.98731e-16	Pmepa1 chr2-173229346-173230457
chr2	173229902	173578365	348464	*	0.0896512	Ankrd60	chr2-173229346-173230457	2.65587	0.00395516	Ankrd60 chr2-173229346-173230457
chr2	173236094	173276533	40440	*	0.0687705	Pmepa1	chr2-173235953-173236234	2.97582	0.00146101	Pmepa1 chr2-173235953-173236234
chr2	173236094	174110349	874256	*	0.0522201	Npepl1	chr2-173235953-173236234	2.23591	0.0126787	Npepl1 chr2-173235953-173236234
chr2	173246800	173276533	29734	*	0.12351	Pmepa1	chr2-173246445-173247154	3.46014	0.000269946	Pmepa1 chr2-173246445-173247154
chr2	173247873	173276533	28661	*	0.060726	Pmepa1	chr2-173247672-173248074	2.67524	0.00373378	Pmepa1 chr2-173247672-173248074
chr2	173264298	173276533	12236	*	0.347417	Pmepa1	chr2-173263411-173265185	7.53431	2.45454e-14	Pmepa1 chr2-173263411-173265185
chr2	173275704	173276533	830	*	0.56673	Pmepa1	chr2-173274548-173276860	11.9363	3.8263e-33	Pmepa1 chr2-173274548-173276860
chr2	173275704	173578365	302662	*	0.0933478	Ankrd60	chr2-173274548-173276860	2.40015	0.00819429	Ankrd60 chr2-173274548-173276860
chr2	173276533	173349824	73292	*	0.106949	Pmepa1	chr2-173349267-173350381	2.37017	0.00888997	Pmepa1 chr2-173349267-173350381
chr2	173276533	173351162	74630	*	0.0500627	Pmepa1	chr2-173350846-173351477	1.8733	0.0305135	Pmepa1 chr2-173350846-173351477
chr2	173276533	173368309	91777	*	0.0584492	Pmepa1	chr2-173367966-173368651	1.8753	0.030376	Pmepa1 chr2-173367966-173368651
chr2	173276533	173436710	160178	*	0.103105	Pmepa1	chr2-173436269-173437150	2.09013	0.0183033	Pmepa1 chr2-173436269-173437150
chr2	173276533	173455189	178657	*	0.112429	Pmepa1	chr2-173454778-173455600	2.6682	0.0038129	Pmepa1 chr2-173454778-173455600
chr2	173276533	173469384	192852	*	0.102297	Pmepa1	chr2-173468487-173470281	2.44271	0.0072887	Pmepa1 chr2-173468487-173470281
chr2	173276533	173586798	310266	*	0.0844561	Pmepa1	chr2-173586279-173587316	1.8108	0.0350863	Pmepa1 chr2-173586279-173587316
chr2	173276533	173855011	578479	*	0.0697154	Pmepa1	chr2-173854340-173855682	1.86283	0.0312432	Pmepa1 chr2-173854340-173855682
chr2	173300801	173737511	436711	*	0.0574991	Vapb	chr2-173300573-173301028	1.78175	0.0373954	Vapb chr2-173300573-173301028
chr2	173321280	173578365	257086	*	0.0597091	Ankrd60	chr2-173321165-173321395	3.09585	0.000981234	Ankrd60 chr2-173321165-173321395
chr2	173326802	173522586	195785	*	0.110636	1700021F07Rik	chr2-173326575-173327029	4.23377	1.14903e-05	1700021F07Rik chr2-173326575-173327029
chr2	173349824	173659760	309937	*	0.0764784	Rab22a	chr2-173349267-173350381	1.81135	0.0350435	Rab22a chr2-173349267-173350381
chr2	173349824	174284320	934497	*	0.134344	Gnas	chr2-173349267-173350381	2.47274	0.00670413	Gnas chr2-173349267-173350381
chr2	173349824	174346712	996889	*	0.10894	Gm20721	chr2-173349267-173350381	2.89551	0.00189272	Gm20721 chr2-173349267-173350381
chr2	173351162	174346712	995551	*	0.0808535	Gm20721	chr2-173350846-173351477	3.11087	0.000932671	Gm20721 chr2-173350846-173351477
chr2	173365535	173737511	371977	*	0.0543357	Vapb	chr2-173365222-173365848	2.22546	0.013025	Vapb chr2-173365222-173365848
chr2	173365535	174284320	918786	*	0.0685885	Gnas	chr2-173365222-173365848	2.74006	0.00307139	Gnas chr2-173365222-173365848
chr2	173368309	173578365	210057	*	0.0587894	Ankrd60	chr2-173367966-173368651	2.19652	0.0140274	Ankrd60 chr2-173367966-173368651
chr2	173385750	173719415	333666	*	0.0570341	1700010B08Rik	chr2-173385289-173386210	2.12048	0.0169827	1700010B08Rik chr2-173385289-173386210
chr2	173386593	173719415	332823	*	0.0952864	1700010B08Rik	chr2-173386362-173386824	2.75971	0.00289267	1700010B08Rik chr2-173386362-173386824
chr2	173402912	173522586	119675	*	0.0965908	1700021F07Rik	chr2-173402673-173403151	2.4117	0.00793922	1700021F07Rik chr2-173402673-173403151
chr2	173409315	173737511	328197	*	0.0951049	Vapb	chr2-173408587-173410043	2.05256	0.0200578	Vapb chr2-173408587-173410043
chr2	173409315	174076308	666994	*	0.0769311	Stx16	chr2-173408587-173410043	2.30434	0.0106018	Stx16 chr2-173408587-173410043
chr2	173416952	174284320	867369	*	0.0686619	Gnas	chr2-173416643-173417261	2.28333	0.0112054	Gnas chr2-173416643-173417261
chr2	173431882	173522586	90705	*	0.0622459	1700021F07Rik	chr2-173431635-173432129	1.64835	0.0496408	1700021F07Rik chr2-173431635-173432129
chr2	173431882	174346712	914831	*	0.0867851	Gm20721	chr2-173431635-173432129	3.00957	0.00130811	Gm20721 chr2-173431635-173432129
chr2	173436710	173578365	141656	*	0.0681032	Ankrd60	chr2-173436269-173437150	1.67746	0.0467267	Ankrd60 chr2-173436269-173437150
chr2	173436710	173737511	300802	*	0.0758375	Vapb	chr2-173436269-173437150	1.95351	0.0253795	Vapb chr2-173436269-173437150
chr2	173436710	174415804	979095	*	0.0773467	Nelfcd	chr2-173436269-173437150	2.29752	0.0107945	Nelfcd chr2-173436269-173437150
chr2	173444484	173578365	133882	*	0.0551644	Ankrd60	chr2-173444202-173444766	1.7962	0.0362314	Ankrd60 chr2-173444202-173444766
chr2	173448823	173578365	129543	*	0.0877075	Ankrd60	chr2-173448478-173449167	2.57975	0.00494358	Ankrd60 chr2-173448478-173449167
chr2	173452297	173578365	126069	*	0.0768826	Ankrd60	chr2-173451831-173452763	2.41965	0.00776766	Ankrd60 chr2-173451831-173452763
chr2	173452297	173737511	285215	*	0.065279	Vapb	chr2-173451831-173452763	1.73411	0.0414493	Vapb chr2-173451831-173452763
chr2	173452297	174284320	832024	*	0.122933	Gnas	chr2-173451831-173452763	3.38037	0.000361937	Gnas chr2-173451831-173452763
chr2	173452297	174346712	894416	*	0.0818111	Gm20721	chr2-173451831-173452763	2.42208	0.00771599	Gm20721 chr2-173451831-173452763
chr2	173452297	174415804	963508	*	0.0722899	Nelfcd	chr2-173451831-173452763	2.36326	0.00905757	Nelfcd chr2-173451831-173452763
chr2	173453845	173578365	124521	*	0.0580756	Ankrd60	chr2-173453699-173453990	2.03925	0.0207128	Ankrd60 chr2-173453699-173453990
chr2	173453845	173719415	265571	*	0.0697572	1700010B08Rik	chr2-173453699-173453990	2.53897	0.00555903	1700010B08Rik chr2-173453699-173453990
chr2	173455189	173578365	123177	*	0.0789605	Ankrd60	chr2-173454778-173455600	2.29255	0.0109369	Ankrd60 chr2-173454778-173455600
chr2	173463033	173719415	256383	*	0.153137	1700010B08Rik	chr2-173462858-173463208	6.92412	2.1935e-12	1700010B08Rik chr2-173462858-173463208
chr2	173469384	174346712	877329	*	0.0983317	Gm20721	chr2-173468487-173470281	2.84369	0.00222975	Gm20721 chr2-173468487-173470281
chr2	173469384	174415804	946421	*	0.0783166	Nelfcd	chr2-173468487-173470281	2.49155	0.00635933	Nelfcd chr2-173468487-173470281
chr2	173522586	173528616	6031	*	0.234517	1700021F07Rik	chr2-173528326-173528906	7.85256	2.03821e-15	1700021F07Rik chr2-173528326-173528906
chr2	173522586	173659782	137197	*	0.072752	1700021F07Rik	chr2-173658888-173660676	1.94678	0.0257804	1700021F07Rik chr2-173658888-173660676
chr2	173522586	174110485	587900	*	0.0834171	1700021F07Rik	chr2-174109613-174111356	2.19219	0.0141831	1700021F07Rik chr2-174109613-174111356
chr2	173522586	174436339	913754	*	0.0592999	1700021F07Rik	chr2-174436141-174436536	1.76382	0.0388815	1700021F07Rik chr2-174436141-174436536
chr2	173522586	174517424	994839	*	0.0801469	1700021F07Rik	chr2-174517153-174517695	2.39159	0.00838772	1700021F07Rik chr2-174517153-174517695
chr2	173528616	174110349	581734	*	0.0513572	Npepl1	chr2-173528326-173528906	1.89732	0.0288926	Npepl1 chr2-173528326-173528906
chr2	173553903	173659760	105858	*	0.0556432	Rab22a	chr2-173553523-173554282	1.6855	0.0459458	Rab22a chr2-173553523-173554282
chr2	173553903	174076308	522406	*	0.0674596	Stx16	chr2-173553523-173554282	2.31155	0.0104014	Stx16 chr2-173553523-173554282
chr2	173578240	173578365	126	*	0.774184	Ankrd60	chr2-173577496-173578984	26.8499	4.22628e-159	Ankrd60 chr2-173577496-173578984
chr2	173578365	173579570	1206	*	0.178337	Ankrd60	chr2-173579414-173579725	6.98145	1.46074e-12	Ankrd60 chr2-173579414-173579725
chr2	173578365	173595343	16979	*	0.0832866	Ankrd60	chr2-173594827-173595859	2.25977	0.0119178	Ankrd60 chr2-173594827-173595859
chr2	173578365	173648608	70244	*	0.0661302	Ankrd60	chr2-173648455-173648760	3.23571	0.000606708	Ankrd60 chr2-173648455-173648760
chr2	173578365	174472945	894581	*	0.0670871	Ankrd60	chr2-174472035-174473854	1.67943	0.0465342	Ankrd60 chr2-174472035-174473854
chr2	173578365	174555848	977484	*	0.0681756	Ankrd60	chr2-174555275-174556420	2.1018	0.0177855	Ankrd60 chr2-174555275-174556420
chr2	173578365	174564033	985669	*	-0.0543137	Ankrd60	chr2-174563803-174564263	-1.65545	0.0489162	Ankrd60 chr2-174563803-174564263
chr2	173579570	174110349	530780	*	0.0616364	Npepl1	chr2-173579414-173579725	2.27271	0.0115217	Npepl1 chr2-173579414-173579725
chr2	173605805	174415804	810000	*	0.0714029	Nelfcd	chr2-173605593-173606016	3.16299	0.00078078	Nelfcd chr2-173605593-173606016
chr2	173659760	173659782	23	*	0.723552	Rab22a	chr2-173658888-173660676	15.3923	9.21585e-54	Rab22a chr2-173658888-173660676
chr2	173659760	173672430	12671	*	0.0614894	Rab22a	chr2-173672240-173672620	2.279	0.0113335	Rab22a chr2-173672240-173672620
chr2	173659760	173679200	19441	*	0.129436	Rab22a	chr2-173678868-173679531	5.33049	4.89748e-08	Rab22a chr2-173678868-173679531
chr2	173659760	173680296	20537	*	0.13728	Rab22a	chr2-173680042-173680550	5.26307	7.08337e-08	Rab22a chr2-173680042-173680550
chr2	173659760	173686097	26338	*	0.0738836	Rab22a	chr2-173685863-173686331	3.4235	0.000309097	Rab22a chr2-173685863-173686331
chr2	173659760	173737672	77913	*	0.129459	Rab22a	chr2-173736786-173738558	3.02841	0.00122923	Rab22a chr2-173736786-173738558
chr2	173659760	174472945	813186	*	0.127414	Rab22a	chr2-174472035-174473854	2.35081	0.00936631	Rab22a chr2-174472035-174473854
chr2	173659760	174614129	954370	*	0.0729775	Rab22a	chr2-174613330-174614928	1.8694	0.0307834	Rab22a chr2-174613330-174614928
chr2	173659782	173737511	77730	*	0.138098	Vapb	chr2-173658888-173660676	2.03329	0.0210117	Vapb chr2-173658888-173660676
chr2	173659782	174473081	813300	*	0.120763	Slmo2	chr2-173658888-173660676	1.67886	0.0465892	Slmo2 chr2-173658888-173660676
chr2	173719415	174127198	407784	*	0.114951	1700010B08Rik	chr2-174126961-174127434	4.0637	2.415e-05	1700010B08Rik chr2-174126961-174127434
chr2	173719415	174472945	753531	*	0.0836218	1700010B08Rik	chr2-174472035-174473854	3.66246	0.000124903	1700010B08Rik chr2-174472035-174473854
chr2	173719415	174564854	845440	*	0.14415	1700010B08Rik	chr2-174564733-174564975	5.7201	5.32317e-09	1700010B08Rik chr2-174564733-174564975
chr2	173719415	174658432	939018	*	0.0512154	1700010B08Rik	chr2-174658059-174658805	1.68979	0.0455343	1700010B08Rik chr2-174658059-174658805
chr2	173737511	173744304	6794	*	0.176106	Vapb	chr2-173743934-173744673	7.31179	1.31807e-13	Vapb chr2-173743934-173744673
chr2	173737511	173749441	11931	*	0.0744475	Vapb	chr2-173749269-173749613	3.19297	0.000704085	Vapb chr2-173749269-173749613
chr2	173737511	173769285	31775	*	0.197116	Vapb	chr2-173768394-173770175	7.00854	1.20412e-12	Vapb chr2-173768394-173770175
chr2	173737511	174018071	280561	*	0.0552714	Vapb	chr2-174017650-174018491	2.20509	0.0137238	Vapb chr2-174017650-174018491
chr2	173737511	174658432	920922	*	0.0570127	Vapb	chr2-174658059-174658805	1.94846	0.02568	Vapb chr2-174658059-174658805
chr2	173737511	174672727	935217	*	0.0550791	Vapb	chr2-174672463-174672990	1.76273	0.0389733	Vapb chr2-174672463-174672990
chr2	173737672	174076308	338637	*	0.0675747	Stx16	chr2-173736786-173738558	1.85517	0.0317861	Stx16 chr2-173736786-173738558
chr2	173737672	174110349	372678	*	0.0667198	Npepl1	chr2-173736786-173738558	2.03246	0.0210537	Npepl1 chr2-173736786-173738558
chr2	173737672	174284320	546649	*	0.103454	Gnas	chr2-173736786-173738558	1.727	0.0420836	Gnas chr2-173736786-173738558
chr2	173737672	174415804	678133	*	0.0744253	Nelfcd	chr2-173736786-173738558	1.86042	0.0314132	Nelfcd chr2-173736786-173738558
chr2	173737672	174464105	726434	*	0.084864	Atp5e	chr2-173736786-173738558	3.07101	0.00106668	Atp5e chr2-173736786-173738558
chr2	173737672	174473081	735410	*	0.0938342	Slmo2	chr2-173736786-173738558	2.07267	0.0191014	Slmo2 chr2-173736786-173738558
chr2	173737672	174643534	905863	*	0.0873969	Zfp831	chr2-173736786-173738558	2.86923	0.00205737	Zfp831 chr2-173736786-173738558
chr2	173769285	174643534	874250	*	0.0555802	Zfp831	chr2-173768394-173770175	1.93882	0.0262619	Zfp831 chr2-173768394-173770175
chr2	173794931	174760619	965689	*	0.108672	Edn3	chr2-173794506-173795355	2.90465	0.00183829	Edn3 chr2-173794506-173795355
chr2	174069784	174076308	6525	*	0.0704363	Stx16	chr2-174069541-174070026	2.58887	0.00481451	Stx16 chr2-174069541-174070026
chr2	174076308	174076598	291	*	0.827538	Stx16	chr2-174074978-174078218	32.0154	3.33009e-225	Stx16 chr2-174074978-174078218
chr2	174076308	174086430	10123	*	0.137977	Stx16	chr2-174086315-174086544	6.04532	7.4556e-10	Stx16 chr2-174086315-174086544
chr2	174076308	174117067	40760	*	0.0710063	Stx16	chr2-174116890-174117243	2.39742	0.00825538	Stx16 chr2-174116890-174117243
chr2	174076308	174464022	387715	*	0.0621984	Stx16	chr2-174463199-174464844	1.71378	0.0432848	Stx16 chr2-174463199-174464844
chr2	174076308	174472945	396638	*	0.0687716	Stx16	chr2-174472035-174473854	1.89864	0.0288061	Stx16 chr2-174472035-174473854
chr2	174076598	174464105	387508	*	0.065015	Atp5e	chr2-174074978-174078218	1.94931	0.0256295	Atp5e chr2-174074978-174078218
chr2	174110349	174110485	137	*	0.81845	Npepl1	chr2-174109613-174111356	29.1708	2.27751e-187	Npepl1 chr2-174109613-174111356
chr2	174110349	174117067	6719	*	0.139582	Npepl1	chr2-174116890-174117243	5.9483	1.3547e-09	Npepl1 chr2-174116890-174117243
chr2	174110349	174127198	16850	*	0.0557231	Npepl1	chr2-174126961-174127434	2.44977	0.00714736	Npepl1 chr2-174126961-174127434
chr2	174110349	174361170	250822	*	0.06888	Npepl1	chr2-174360811-174361528	2.70548	0.00341025	Npepl1 chr2-174360811-174361528
chr2	174110349	174603445	493097	*	0.0620513	Npepl1	chr2-174603333-174603556	2.51163	0.00600874	Npepl1 chr2-174603333-174603556
chr2	174117067	174450695	333629	*	0.123436	Tubb1	chr2-174116890-174117243	3.18888	0.000714124	Tubb1 chr2-174116890-174117243
chr2	174127198	174284320	157123	*	0.0515759	Gnas	chr2-174126961-174127434	1.89012	0.0293713	Gnas chr2-174126961-174127434
chr2	174284320	174295555	11236	*	0.140388	Gnas	chr2-174295098-174296012	3.25205	0.000572888	Gnas chr2-174295098-174296012
chr2	174284320	174297373	13054	*	0.110151	Gnas	chr2-174297139-174297607	4.09578	2.10376e-05	Gnas chr2-174297139-174297607
chr2	174284320	174311074	26755	*	0.0533775	Gnas	chr2-174310901-174311247	1.76013	0.0391925	Gnas chr2-174310901-174311247
chr2	174284320	174312176	27857	*	0.147088	Gnas	chr2-174311780-174312571	4.32211	7.72704e-06	Gnas chr2-174311780-174312571
chr2	174284320	174329793	45474	*	0.533363	Gnas	chr2-174328484-174331101	9.03216	8.41569e-20	Gnas chr2-174328484-174331101
chr2	174284320	174339018	54699	*	0.124599	Gnas	chr2-174338813-174339222	4.04077	2.66376e-05	Gnas chr2-174338813-174339222
chr2	174297373	175142012	844640	*	0.101876	Gm14399	chr2-174297139-174297607	3.67055	0.000121017	Gm14399 chr2-174297139-174297607
chr2	174311074	175142012	830939	*	0.0532193	Gm14399	chr2-174310901-174311247	2.07913	0.0188028	Gm14399 chr2-174310901-174311247
chr2	174327551	175142012	814462	*	0.0689378	Gm14399	chr2-174327076-174328026	3.09416	0.000986864	Gm14399 chr2-174327076-174328026
chr2	174329793	174346712	16920	*	0.340328	Gm20721	chr2-174328484-174331101	8.27596	6.37121e-17	Gm20721 chr2-174328484-174331101
chr2	174333718	174346712	12995	*	0.233616	Gm20721	chr2-174333602-174333833	8.45046	1.45082e-17	Gm20721 chr2-174333602-174333833
chr2	174344220	174346712	2493	*	0.452627	Gm20721	chr2-174343915-174344524	15.083	1.04748e-51	Gm20721 chr2-174343915-174344524
chr2	174346712	174347314	603	*	0.117344	Gm20721	chr2-174347166-174347461	4.28519	9.1292e-06	Gm20721 chr2-174347166-174347461
chr2	174346712	174472945	126234	*	0.106761	Gm20721	chr2-174472035-174473854	1.87873	0.0301406	Gm20721 chr2-174472035-174473854
chr2	174346712	174938121	591410	*	0.0610015	Gm20721	chr2-174937937-174938304	2.55461	0.00531535	Gm20721 chr2-174937937-174938304
chr2	174361170	174464105	102936	*	0.074939	Atp5e	chr2-174360811-174361528	3.21891	0.000643385	Atp5e chr2-174360811-174361528
chr2	174389615	174643534	253920	*	0.0655047	Zfp831	chr2-174389373-174389857	2.79596	0.00258729	Zfp831 chr2-174389373-174389857
chr2	174415804	174415891	88	*	0.840214	Nelfcd	chr2-174415085-174416697	27.2687	4.9865e-164	Nelfcd chr2-174415085-174416697
chr2	174415804	174472945	57142	*	0.098709	Nelfcd	chr2-174472035-174473854	2.02542	0.0214121	Nelfcd chr2-174472035-174473854
chr2	174415804	174515099	99296	*	0.0539354	Nelfcd	chr2-174514992-174515205	2.10701	0.0175584	Nelfcd chr2-174514992-174515205
chr2	174415804	174566015	150212	*	0.0609221	Nelfcd	chr2-174565569-174566461	1.73579	0.0413003	Nelfcd chr2-174565569-174566461
chr2	174415804	174603445	187642	*	0.0622153	Nelfcd	chr2-174603333-174603556	2.18413	0.0144763	Nelfcd chr2-174603333-174603556
chr2	174415804	174614129	198326	*	0.0788774	Nelfcd	chr2-174613330-174614928	2.27153	0.0115576	Nelfcd chr2-174613330-174614928
chr2	174415804	174658432	242629	*	0.0742317	Nelfcd	chr2-174658059-174658805	2.59762	0.00469357	Nelfcd chr2-174658059-174658805
chr2	174437020	174450695	13676	*	0.0974018	Tubb1	chr2-174436875-174437165	1.96907	0.0244725	Tubb1 chr2-174436875-174437165
chr2	174438558	174760619	322062	*	0.0998339	Edn3	chr2-174437389-174439727	3.03551	0.00120066	Edn3 chr2-174437389-174439727
chr2	174439039	174564033	124995	*	0.12325	Ctsz	chr2-174563803-174564263	2.13863	0.0162329	Ctsz chr2-174563803-174564263
chr2	174450695	174453791	3097	*	0.628396	Tubb1	chr2-174453559-174454023	14.6084	1.24149e-48	Tubb1 chr2-174453559-174454023
chr2	174450695	174564033	113339	*	0.0988039	Tubb1	chr2-174563803-174564263	2.11466	0.0172296	Tubb1 chr2-174563803-174564263
chr2	174464105	174612800	148696	*	0.061735	Atp5e	chr2-174612456-174613143	2.19186	0.0141949	Atp5e chr2-174612456-174613143
chr2	174464105	174851932	387828	*	0.0606295	Atp5e	chr2-174851554-174852310	2.3252	0.0100306	Atp5e chr2-174851554-174852310
chr2	174464105	174880816	416712	*	0.0580309	Atp5e	chr2-174880674-174880957	2.46814	0.00679093	Atp5e chr2-174880674-174880957
chr2	174464105	174900718	436614	*	0.0571421	Atp5e	chr2-174900507-174900928	2.29707	0.0108074	Atp5e chr2-174900507-174900928
chr2	174464105	174938121	474017	*	0.0590136	Atp5e	chr2-174937937-174938304	2.59422	0.00474035	Atp5e chr2-174937937-174938304
chr2	174472945	174473081	137	*	0.775886	Slmo2	chr2-174472035-174473854	18.3358	2.1441e-75	Slmo2 chr2-174472035-174473854
chr2	174472945	174643534	170590	*	0.0877965	Zfp831	chr2-174472035-174473854	2.24445	0.0124019	Zfp831 chr2-174472035-174473854
chr2	174480521	175142012	661492	*	0.0559541	Gm14399	chr2-174480195-174480846	2.23453	0.0127241	Gm14399 chr2-174480195-174480846
chr2	174492948	175142012	649065	*	0.0502767	Gm14399	chr2-174492688-174493208	1.82728	0.0338291	Gm14399 chr2-174492688-174493208
chr2	174532826	175142012	609187	*	0.0878211	Gm14399	chr2-174532629-174533023	5.55545	1.38446e-08	Gm14399 chr2-174532629-174533023
chr2	174564854	174760619	195766	*	0.108822	Edn3	chr2-174564733-174564975	2.38032	0.00864874	Edn3 chr2-174564733-174564975
chr2	174566015	174643534	77520	*	0.059527	Zfp831	chr2-174565569-174566461	2.20949	0.0135703	Zfp831 chr2-174565569-174566461
chr2	174603445	175175871	572427	*	0.0500347	Gm14443	chr2-174603333-174603556	2.26498	0.0117568	Gm14443 chr2-174603333-174603556
chr2	174612800	174643534	30735	*	0.0797768	Zfp831	chr2-174612456-174613143	2.80853	0.00248838	Zfp831 chr2-174612456-174613143
chr2	174617967	175175871	557905	*	0.0670158	Gm14443	chr2-174617841-174618092	3.08816	0.00100701	Gm14443 chr2-174617841-174618092
chr2	174643534	174658432	14899	*	0.221017	Zfp831	chr2-174658059-174658805	9.32468	5.56602e-21	Zfp831 chr2-174658059-174658805
chr2	174643534	174672727	29194	*	0.279849	Zfp831	chr2-174672463-174672990	12.1085	4.76096e-34	Zfp831 chr2-174672463-174672990
chr2	174643534	174673987	30454	*	0.391025	Zfp831	chr2-174673641-174674332	15.1764	2.53342e-52	Zfp831 chr2-174673641-174674332
chr2	174643534	174675683	32150	*	0.34464	Zfp831	chr2-174675357-174676009	15.3022	3.69499e-53	Zfp831 chr2-174675357-174676009
chr2	174658432	174760619	102188	*	0.0828792	Edn3	chr2-174658059-174658805	2.09023	0.0182985	Edn3 chr2-174658059-174658805
chr2	174760619	174851932	91314	*	0.0762753	Edn3	chr2-174851554-174852310	1.918	0.0275553	Edn3 chr2-174851554-174852310
chr2	174760619	174900718	140100	*	0.123887	Edn3	chr2-174900507-174900928	3.28001	0.000519024	Edn3 chr2-174900507-174900928
chr2	174760619	174929895	169277	*	0.107255	Edn3	chr2-174929766-174930023	2.91546	0.00177581	Edn3 chr2-174929766-174930023
chr2	174859733	175142012	282280	*	0.0599496	Gm14399	chr2-174859498-174859967	3.36239	0.000386352	Gm14399 chr2-174859498-174859967
chr2	174859733	175175871	316139	*	0.0526127	Gm14443	chr2-174859498-174859967	4.14503	1.69886e-05	Gm14443 chr2-174859498-174859967
chr2	177074320	177498230	423911	*	0.0679166	Gm14401	chr2-177498020-177498439	2.11291	0.0173043	Gm14401 chr2-177498020-177498439
chr2	177206315	177206421	107	*	0.875766	Gm14410	chr2-177205974-177206656	32.5457	1.20475e-232	Gm14410 chr2-177205974-177206656
chr2	177206421	178102044	895624	*	0.0582585	Gm14410	chr2-178101812-178102276	1.68054	0.0464259	Gm14410 chr2-178101812-178102276
chr2	177206421	178137547	931127	*	0.0508144	Gm14410	chr2-178137227-178137867	1.99823	0.0228458	Gm14410 chr2-178137227-178137867
chr2	177398320	177498230	99911	*	0.0502794	Gm14418	chr2-177498020-177498439	2.95278	0.00157465	Gm14418 chr2-177498020-177498439
chr2	177464733	177498230	33498	*	0.0890157	Gm14420	chr2-177498020-177498439	3.53174	0.000206415	Gm14420 chr2-177498020-177498439
chr2	177464733	178023328	558596	*	0.08337	Gm14420	chr2-178022858-178023797	3.00855	0.00131248	Gm14420 chr2-178022858-178023797
chr2	177464733	178098003	633271	*	0.0501292	Gm14420	chr2-178097666-178098339	2.58965	0.00480363	Gm14420 chr2-178097666-178098339
chr2	177464733	178327540	862808	*	0.101599	Gm14420	chr2-178327364-178327716	5.15	1.30245e-07	Gm14420 chr2-178327364-178327716
chr2	177498215	177925703	427489	*	0.0804244	Gm14403	chr2-177925342-177926064	2.60868	0.00454455	Gm14403 chr2-177925342-177926064
chr2	177498215	178102044	603830	*	0.056544	Gm14403	chr2-178101812-178102276	1.85061	0.032113	Gm14403 chr2-178101812-178102276
chr2	177498230	177925613	427384	*	0.10296	C330013J21Rik	chr2-177498020-177498439	5.29258	6.03016e-08	C330013J21Rik chr2-177498020-177498439
chr2	177840336	178563511	723176	*	0.0610623	Gm14325	chr2-178563265-178563757	2.56313	0.00518659	Gm14325 chr2-178563265-178563757
chr2	177925613	177925703	91	*	0.913239	C330013J21Rik	chr2-177925342-177926064	37.4521	2.78098e-307	C330013J21Rik chr2-177925342-177926064
chr2	177925613	178507226	581614	*	0.0522699	C330013J21Rik	chr2-178506728-178507723	1.81678	0.0346256	C330013J21Rik chr2-178506728-178507723
chr2	177956876	177957297	422	*	0.904028	Gm14326	chr2-177956306-177957445	34.2757	9.02815e-258	Gm14326 chr2-177956306-177957445
chr2	177956876	178078476	121601	*	0.109112	Zfp931	chr2-177956306-177957445	3.44276	0.000287906	Zfp931 chr2-177956306-177957445
chr2	177957297	178288796	331500	*	0.0589094	Gm14326	chr2-178288467-178289125	2.5937	0.00474741	Gm14326 chr2-178288467-178289125
chr2	178020841	178023284	2444	*	0.0551811	Etohi1	chr2-178020574-178021107	2.32498	0.0100364	Etohi1 chr2-178020574-178021107
chr2	178020841	178118975	98135	*	0.124637	Phactr3	chr2-178020574-178021107	3.26057	0.00055594	Phactr3 chr2-178020574-178021107
chr2	178020841	178414472	393632	*	0.0967746	Ppp1r3d	chr2-178020574-178021107	1.80169	0.0357974	Ppp1r3d chr2-178020574-178021107
chr2	178020841	178414524	393684	*	0.141038	Fam217b	chr2-178020574-178021107	2.08663	0.0184606	Fam217b chr2-178020574-178021107
chr2	178023284	178023328	45	*	0.845402	Etohi1	chr2-178022858-178023797	39.6408	0	Etohi1 chr2-178022858-178023797
chr2	178023284	178034154	10871	*	0.0881556	Etohi1	chr2-178033784-178034524	4.32364	7.67378e-06	Etohi1 chr2-178033784-178034524
chr2	178023328	178078476	55149	*	0.0677236	Zfp931	chr2-178022858-178023797	2.03919	0.0207158	Zfp931 chr2-178022858-178023797
chr2	178078056	178078476	421	*	0.549613	Zfp931	chr2-178077874-178078238	20.884	3.74459e-97	Zfp931 chr2-178077874-178078238
chr2	178102044	178118975	16932	*	0.0950645	Phactr3	chr2-178101812-178102276	2.32538	0.0100259	Phactr3 chr2-178101812-178102276
chr2	178118975	178137547	18573	*	0.211828	Phactr3	chr2-178137227-178137867	6.12208	4.61816e-10	Phactr3 chr2-178137227-178137867
chr2	178118975	178189166	70192	*	0.18597	Phactr3	chr2-178188970-178189362	5.35987	4.16419e-08	Phactr3 chr2-178188970-178189362
chr2	178118975	178246938	127964	*	0.187789	Phactr3	chr2-178246829-178247047	5.11867	1.53849e-07	Phactr3 chr2-178246829-178247047
chr2	178118975	178264597	145623	*	0.121198	Phactr3	chr2-178264464-178264730	3.97374	3.53761e-05	Phactr3 chr2-178264464-178264730
chr2	178118975	178288796	169822	*	0.378109	Phactr3	chr2-178288467-178289125	10.6417	9.53374e-27	Phactr3 chr2-178288467-178289125
chr2	178118975	178327540	208566	*	0.300823	Phactr3	chr2-178327364-178327716	7.11749	5.49569e-13	Phactr3 chr2-178327364-178327716
chr2	178118975	178414338	295364	*	0.0898791	Phactr3	chr2-178413883-178414793	1.80432	0.0355905	Phactr3 chr2-178413883-178414793
chr2	178118975	178416486	297512	*	0.131589	Phactr3	chr2-178416132-178416840	3.07507	0.00105225	Phactr3 chr2-178416132-178416840
chr2	178118975	178546916	427942	*	0.0995468	Phactr3	chr2-178546427-178547404	2.16675	0.0151269	Phactr3 chr2-178546427-178547404
chr2	178118975	178664937	545963	*	0.124649	Phactr3	chr2-178664520-178665354	2.94512	0.00161415	Phactr3 chr2-178664520-178665354
chr2	178189166	178414472	225307	*	0.0928119	Ppp1r3d	chr2-178188970-178189362	2.04192	0.0205795	Ppp1r3d chr2-178188970-178189362
chr2	178414338	178414472	135	*	0.756913	Ppp1r3d	chr2-178413883-178414793	18.288	5.15994e-75	Ppp1r3d chr2-178413883-178414793
chr2	178414338	178414524	187	*	0.679555	Fam217b	chr2-178413883-178414793	13.5685	3.07911e-42	Fam217b chr2-178413883-178414793
chr2	178414338	178430531	16194	*	0.154349	Cdh26	chr2-178413883-178414793	2.9767	0.00145683	Cdh26 chr2-178413883-178414793
chr2	178414472	178416486	2015	*	0.3223	Ppp1r3d	chr2-178416132-178416840	6.5484	2.90775e-11	Ppp1r3d chr2-178416132-178416840
chr2	178414472	178426251	11780	*	0.102057	Ppp1r3d	chr2-178426046-178426455	2.38005	0.00865509	Ppp1r3d chr2-178426046-178426455
chr2	178414472	178451846	37375	*	0.105111	Ppp1r3d	chr2-178451692-178451999	2.39884	0.00822358	Ppp1r3d chr2-178451692-178451999
chr2	178414472	178453566	39095	*	0.175697	Ppp1r3d	chr2-178453296-178453836	3.28811	0.000504313	Ppp1r3d chr2-178453296-178453836
chr2	178414472	178546916	132445	*	0.202063	Ppp1r3d	chr2-178546427-178547404	4.53018	2.94663e-06	Ppp1r3d chr2-178546427-178547404
chr2	178414472	178570828	156357	*	0.102004	Ppp1r3d	chr2-178570641-178571014	2.02487	0.0214405	Ppp1r3d chr2-178570641-178571014
chr2	178414524	178426251	11728	*	0.120444	Fam217b	chr2-178426046-178426455	2.50549	0.00611417	Fam217b chr2-178426046-178426455
chr2	178414524	178451846	37323	*	0.124948	Fam217b	chr2-178451692-178451999	2.58182	0.00491403	Fam217b chr2-178451692-178451999
chr2	178414524	178546916	132393	*	0.184597	Fam217b	chr2-178546427-178547404	3.35804	0.000392483	Fam217b chr2-178546427-178547404
chr2	178414524	178563511	148988	*	0.117811	Fam217b	chr2-178563265-178563757	2.20744	0.0136416	Fam217b chr2-178563265-178563757
chr2	178414524	178574927	160404	*	0.0755355	Fam217b	chr2-178574717-178575136	1.85499	0.0317989	Fam217b chr2-178574717-178575136
chr2	178414524	178840382	425859	*	0.0938122	Fam217b	chr2-178840187-178840577	1.71443	0.0432247	Fam217b chr2-178840187-178840577
chr2	178426251	178430531	4281	*	0.107495	Cdh26	chr2-178426046-178426455	2.06704	0.0193652	Cdh26 chr2-178426046-178426455
chr2	178430531	178451846	21316	*	0.406864	Cdh26	chr2-178451692-178451999	9.66827	2.05631e-22	Cdh26 chr2-178451692-178451999
chr2	178430531	178453566	23036	*	0.636445	Cdh26	chr2-178453296-178453836	12.2702	6.54362e-35	Cdh26 chr2-178453296-178453836
chr2	178430531	178498104	67574	*	0.112564	Cdh26	chr2-178497518-178498690	1.70786	0.0438316	Cdh26 chr2-178497518-178498690
chr2	178430531	178570828	140298	*	0.129307	Cdh26	chr2-178570641-178571014	2.52612	0.0057665	Cdh26 chr2-178570641-178571014
chr2	178451846	179442431	990586	*	0.14066	Cdh4	chr2-178451692-178451999	3.56162	0.000184287	Cdh4 chr2-178451692-178451999
chr2	178629899	179442431	812533	*	0.0826103	Cdh4	chr2-178629794-178630003	2.24454	0.0123987	Cdh4 chr2-178629794-178630003
chr2	178664937	179442431	777495	*	0.0863509	Cdh4	chr2-178664520-178665354	1.65425	0.0490379	Cdh4 chr2-178664520-178665354
chr2	179184411	180104488	920078	*	0.0570623	Hrh3	chr2-179184283-179184538	2.02052	0.0216646	Hrh3 chr2-179184283-179184538
chr2	179442431	179442455	25	*	0.110175	Cdh4	chr2-179442262-179442647	2.86013	0.00211733	Cdh4 chr2-179442262-179442647
chr2	179442431	179648929	206499	*	0.333222	Cdh4	chr2-179648162-179649696	9.22379	1.43384e-20	Cdh4 chr2-179648162-179649696
chr2	179442431	179662731	220301	*	0.177305	Cdh4	chr2-179662377-179663085	4.75023	1.01592e-06	Cdh4 chr2-179662377-179663085
chr2	179442431	179723103	280673	*	0.317219	Cdh4	chr2-179722805-179723401	9.37569	3.43622e-21	Cdh4 chr2-179722805-179723401
chr2	179442431	179873473	431043	*	0.125964	Cdh4	chr2-179873314-179873632	3.56132	0.0001845	Cdh4 chr2-179873314-179873632
chr2	179442431	179875347	432917	*	0.27825	Cdh4	chr2-179874949-179875744	7.11257	5.69489e-13	Cdh4 chr2-179874949-179875744
chr2	179442431	179877776	435346	*	0.196706	Cdh4	chr2-179877652-179877899	4.94011	3.90393e-07	Cdh4 chr2-179877652-179877899
chr2	179442431	179951831	509401	*	0.0705147	Cdh4	chr2-179951710-179951952	1.94963	0.0256104	Cdh4 chr2-179951710-179951952
chr2	179442431	179955899	513469	*	0.107369	Cdh4	chr2-179955611-179956187	2.50825	0.00606658	Cdh4 chr2-179955611-179956187
chr2	179442431	180197178	754748	*	0.069803	Cdh4	chr2-180197049-180197307	1.90959	0.0280928	Cdh4 chr2-180197049-180197307
chr2	179648929	180334699	685771	*	0.0592237	Gata5	chr2-179648162-179649696	2.08407	0.0185768	Gata5 chr2-179648162-179649696
chr2	179662731	180597790	935060	*	0.0752455	Col9a3	chr2-179662377-179663085	2.53722	0.00558679	Col9a3 chr2-179662377-179663085
chr2	179873473	180104488	231016	*	0.0524408	Hrh3	chr2-179873314-179873632	2.14232	0.0160838	Hrh3 chr2-179873314-179873632
chr2	179873473	180597790	724318	*	0.108986	Col9a3	chr2-179873314-179873632	4.58346	2.28673e-06	Col9a3 chr2-179873314-179873632
chr2	179875347	179976646	101300	*	0.0989955	Taf4a	chr2-179874949-179875744	3.60759	0.000154526	Taf4a chr2-179874949-179875744
chr2	179875347	180273496	398150	*	0.0532538	Cables2	chr2-179874949-179875744	1.81047	0.0351113	Cables2 chr2-179874949-179875744
chr2	179875347	180597790	722444	*	0.0646793	Col9a3	chr2-179874949-179875744	1.86333	0.0312077	Col9a3 chr2-179874949-179875744
chr2	179877776	180070588	192813	*	0.0717897	Mtg2	chr2-179877652-179877899	3.07084	0.0010673	Mtg2 chr2-179877652-179877899
chr2	179877776	180642708	764933	*	0.0753376	Tcfl5	chr2-179877652-179877899	2.38096	0.00863374	Tcfl5 chr2-179877652-179877899
chr2	179917267	179976646	59380	*	0.261156	Taf4a	chr2-179916667-179917866	8.16048	1.66853e-16	Taf4a chr2-179916667-179917866
chr2	179917267	180024987	107721	*	0.0803391	Lsm14b	chr2-179916667-179917866	1.66938	0.0475211	Lsm14b chr2-179916667-179917866
chr2	179917267	180104488	187222	*	0.0623056	Hrh3	chr2-179916667-179917866	1.80023	0.0359124	Hrh3 chr2-179916667-179917866
chr2	179917267	180171485	254219	*	0.0725186	Adrm1	chr2-179916667-179917866	1.65512	0.04895	Adrm1 chr2-179916667-179917866
chr2	179945299	179976646	31348	*	0.0894582	Taf4a	chr2-179945109-179945489	3.71299	0.000102414	Taf4a chr2-179945109-179945489
chr2	179945299	180709999	764701	*	0.0519753	Dido1	chr2-179945109-179945489	2.17493	0.0148178	Dido1 chr2-179945109-179945489
chr2	179945299	180710117	764819	*	0.0559217	Gid8	chr2-179945109-179945489	2.5757	0.00500189	Gid8 chr2-179945109-179945489
chr2	179951831	180225859	274029	*	0.0544785	Lama5	chr2-179951710-179951952	2.17937	0.0146522	Lama5 chr2-179951710-179951952
chr2	179955899	179976646	20748	*	0.11552	Taf4a	chr2-179955611-179956187	4.7463	1.03586e-06	Taf4a chr2-179955611-179956187
chr2	179955899	180104488	148590	*	0.0763055	Hrh3	chr2-179955611-179956187	2.61529	0.00445762	Hrh3 chr2-179955611-179956187
chr2	179960924	179976646	15723	*	0.0560712	Taf4a	chr2-179960822-179961025	2.17635	0.0147645	Taf4a chr2-179960822-179961025
chr2	179960924	180954699	993776	*	0.0531653	Nkain4	chr2-179960822-179961025	2.15176	0.015708	Nkain4 chr2-179960822-179961025
chr2	179966707	179976646	9940	*	0.123889	Taf4a	chr2-179966380-179967033	4.70126	1.29281e-06	Taf4a chr2-179966380-179967033
chr2	179966707	180070588	103882	*	0.052347	Mtg2	chr2-179966380-179967033	1.85267	0.0319645	Mtg2 chr2-179966380-179967033
chr2	179976170	179976646	477	*	0.68676	Taf4a	chr2-179975094-179977246	14.9558	7.134e-51	Taf4a chr2-179975094-179977246
chr2	179976170	180042433	66264	*	0.105102	Psma7	chr2-179975094-179977246	1.97878	0.0239204	Psma7 chr2-179975094-179977246
chr2	179976170	180042509	66340	*	0.108772	Ss18l1	chr2-179975094-179977246	1.79312	0.0364771	Ss18l1 chr2-179975094-179977246
chr2	179976170	180119306	143137	*	0.0981968	Osbpl2	chr2-179975094-179977246	2.22012	0.0132053	Osbpl2 chr2-179975094-179977246
chr2	179976170	180171485	195316	*	0.126048	Adrm1	chr2-179975094-179977246	2.29009	0.0110082	Adrm1 chr2-179975094-179977246
chr2	179976170	180273496	297327	*	0.137711	Cables2	chr2-179975094-179977246	2.21733	0.0133002	Cables2 chr2-179975094-179977246
chr2	179976170	180289879	313710	*	0.0846383	Rbbp8nl	chr2-179975094-179977246	2.37751	0.00871497	Rbbp8nl chr2-179975094-179977246
chr2	179976170	180334699	358530	*	0.0581954	Gata5	chr2-179975094-179977246	2.40806	0.00801876	Gata5 chr2-179975094-179977246
chr2	179976170	180589245	613076	*	0.0879214	Ogfr	chr2-179975094-179977246	2.00134	0.0226777	Ogfr chr2-179975094-179977246
chr2	179976170	180709999	733830	*	0.138352	Dido1	chr2-179975094-179977246	2.59495	0.00473022	Dido1 chr2-179975094-179977246
chr2	179976170	180725263	749094	*	0.0897624	Slc17a9	chr2-179975094-179977246	1.72228	0.0425098	Slc17a9 chr2-179975094-179977246
chr2	179976170	180920949	944780	*	0.0962474	Ythdf1	chr2-179975094-179977246	1.6587	0.0485881	Ythdf1 chr2-179975094-179977246
chr2	179976646	180171363	194718	*	0.158628	Taf4a	chr2-180170680-180172045	2.29259	0.0109357	Taf4a chr2-180170680-180172045
chr2	179976646	180273535	296890	*	0.141098	Taf4a	chr2-180272892-180274178	1.77244	0.0381605	Taf4a chr2-180272892-180274178
chr2	179976646	180925260	948615	*	0.0892806	Taf4a	chr2-180925018-180925502	3.03449	0.0012047	Taf4a chr2-180925018-180925502
chr2	180024987	180171363	146377	*	0.151163	Lsm14b	chr2-180170680-180172045	2.28067	0.0112839	Lsm14b chr2-180170680-180172045
chr2	180024987	180684257	659271	*	-0.0516122	Lsm14b	chr2-180684123-180684390	-2.53256	0.00566169	Lsm14b chr2-180684123-180684390
chr2	180024987	180701958	676972	*	0.121844	Lsm14b	chr2-180701147-180702769	1.7047	0.0441249	Lsm14b chr2-180701147-180702769
chr2	180024987	180710101	685115	*	0.154097	Lsm14b	chr2-180709177-180711025	2.23156	0.012822	Lsm14b chr2-180709177-180711025
chr2	180024987	180920525	895539	*	0.119232	Lsm14b	chr2-180919555-180921495	1.70785	0.043832	Lsm14b chr2-180919555-180921495
chr2	180042433	180119028	76596	*	0.126702	Psma7	chr2-180117653-180120402	1.85446	0.0318366	Psma7 chr2-180117653-180120402
chr2	180042433	180171363	128931	*	0.134436	Psma7	chr2-180170680-180172045	2.07318	0.0190779	Psma7 chr2-180170680-180172045
chr2	180042433	180273535	231103	*	0.126607	Psma7	chr2-180272892-180274178	2.02216	0.0215798	Psma7 chr2-180272892-180274178
chr2	180042433	180435581	393149	*	0.0575172	Psma7	chr2-180435358-180435803	2.68251	0.00365356	Psma7 chr2-180435358-180435803
chr2	180042509	180119028	76520	*	0.12504	Ss18l1	chr2-180117653-180120402	1.65917	0.0485412	Ss18l1 chr2-180117653-180120402
chr2	180042509	180171363	128855	*	0.136335	Ss18l1	chr2-180170680-180172045	1.75422	0.0396967	Ss18l1 chr2-180170680-180172045
chr2	180042509	180273535	231027	*	0.137476	Ss18l1	chr2-180272892-180274178	2.05224	0.0200734	Ss18l1 chr2-180272892-180274178
chr2	180042509	180435581	393073	*	0.0595322	Ss18l1	chr2-180435358-180435803	2.51007	0.00603528	Ss18l1 chr2-180435358-180435803
chr2	180042509	180443954	401446	*	0.0517261	Ss18l1	chr2-180443768-180444140	2.09568	0.0180552	Ss18l1 chr2-180443768-180444140
chr2	180042509	180449135	406627	*	-0.0514011	Ss18l1	chr2-180448927-180449342	-2.5863	0.00485057	Ss18l1 chr2-180448927-180449342
chr2	180042509	180701958	659450	*	0.12752	Ss18l1	chr2-180701147-180702769	1.87784	0.0302015	Ss18l1 chr2-180701147-180702769
chr2	180042509	180779617	737109	*	0.0592319	Ss18l1	chr2-180779303-180779930	1.78024	0.0375182	Ss18l1 chr2-180779303-180779930
chr2	180070588	180171363	100776	*	0.0904894	Mtg2	chr2-180170680-180172045	2.12478	0.0168025	Mtg2 chr2-180170680-180172045
chr2	180070588	180456383	385796	*	0.0777181	Mtg2	chr2-180455642-180457124	1.68995	0.0455186	Mtg2 chr2-180455642-180457124
chr2	180070588	180701958	631371	*	0.0983786	Mtg2	chr2-180701147-180702769	2.69865	0.00348105	Mtg2 chr2-180701147-180702769
chr2	180070588	180902234	831647	*	0.0542524	Mtg2	chr2-180902057-180902410	2.00524	0.0224687	Mtg2 chr2-180902057-180902410
chr2	180095774	180499976	404203	*	0.114539	Ntsr1	chr2-180095546-180096002	2.82694	0.00234977	Ntsr1 chr2-180095546-180096002
chr2	180099677	180104488	4812	*	0.235749	Hrh3	chr2-180099522-180099832	9.24224	1.20695e-20	Hrh3 chr2-180099522-180099832
chr2	180099677	180289879	190203	*	0.0790716	Rbbp8nl	chr2-180099522-180099832	3.08357	0.00102265	Rbbp8nl chr2-180099522-180099832
chr2	180099677	180710117	610441	*	0.0560042	Gid8	chr2-180099522-180099832	2.32139	0.0101328	Gid8 chr2-180099522-180099832
chr2	180099677	180776900	677224	*	0.0845413	Bhlhe23	chr2-180099522-180099832	5.23269	8.35291e-08	Bhlhe23 chr2-180099522-180099832
chr2	180099677	180929023	829347	*	0.0620922	Birc7	chr2-180099522-180099832	3.0418	0.00117584	Birc7 chr2-180099522-180099832
chr2	180104488	180104714	227	*	0.789074	Hrh3	chr2-180103915-180105512	23.9643	3.2743e-127	Hrh3 chr2-180103915-180105512
chr2	180104488	180560363	455876	*	0.0678471	Hrh3	chr2-180560189-180560536	2.62949	0.00427561	Hrh3 chr2-180560189-180560536
chr2	180104488	180582738	478251	*	0.0695927	Hrh3	chr2-180582021-180583455	1.67632	0.0468382	Hrh3 chr2-180582021-180583455
chr2	180104488	180598184	493697	*	0.0538804	Hrh3	chr2-180598045-180598322	2.14144	0.0161193	Hrh3 chr2-180598045-180598322
chr2	180119028	180119306	279	*	0.752182	Osbpl2	chr2-180117653-180120402	21.477	1.27842e-102	Osbpl2 chr2-180117653-180120402
chr2	180119306	180678778	559473	*	0.0658529	Osbpl2	chr2-180678303-180679252	2.03013	0.0211719	Osbpl2 chr2-180678303-180679252
chr2	180119306	180964097	844792	*	0.0663482	Osbpl2	chr2-180963863-180964331	2.49279	0.00633719	Osbpl2 chr2-180963863-180964331
chr2	180171363	180171485	123	*	0.769134	Adrm1	chr2-180170680-180172045	16.3993	9.67914e-61	Adrm1 chr2-180170680-180172045
chr2	180171363	180273496	102134	*	0.157415	Cables2	chr2-180170680-180172045	2.34068	0.00962442	Cables2 chr2-180170680-180172045
chr2	180171363	180589245	417883	*	0.0881543	Ogfr	chr2-180170680-180172045	1.65022	0.0494494	Ogfr chr2-180170680-180172045
chr2	180171363	180709999	538637	*	0.141153	Dido1	chr2-180170680-180172045	2.11997	0.0170044	Dido1 chr2-180170680-180172045
chr2	180171363	180954699	783337	*	0.0656096	Nkain4	chr2-180170680-180172045	2.19234	0.0141776	Nkain4 chr2-180170680-180172045
chr2	180171485	180173299	1815	*	0.112407	Adrm1	chr2-180173199-180173398	5.23605	8.20231e-08	Adrm1 chr2-180173199-180173398
chr2	180171485	180273535	102051	*	0.12557	Adrm1	chr2-180272892-180274178	1.9939	0.0230813	Adrm1 chr2-180272892-180274178
chr2	180171485	180432311	260827	*	0.0607841	Adrm1	chr2-180432008-180432614	1.79665	0.0361953	Adrm1 chr2-180432008-180432614
chr2	180171485	180701958	530474	*	0.119377	Adrm1	chr2-180701147-180702769	1.87743	0.0302294	Adrm1 chr2-180701147-180702769
chr2	180171485	180740421	568937	*	0.0511501	Adrm1	chr2-180740189-180740652	1.98175	0.0237537	Adrm1 chr2-180740189-180740652
chr2	180171485	180745282	573798	*	0.0918797	Adrm1	chr2-180744887-180745677	2.3893	0.00844031	Adrm1 chr2-180744887-180745677
chr2	180171485	181060200	888716	*	0.0653467	Adrm1	chr2-181059869-181060530	2.85651	0.00214161	Adrm1 chr2-181059869-181060530
chr2	180173299	180499976	326678	*	0.0765984	Ntsr1	chr2-180173199-180173398	2.09657	0.018016	Ntsr1 chr2-180173199-180173398
chr2	180173299	181043546	870248	*	0.224634	Chrna4	chr2-180173199-180173398	5.42448	2.90623e-08	Chrna4 chr2-180173199-180173398
chr2	180173299	181135291	961993	*	0.130115	Kcnq2	chr2-180173199-180173398	4.01437	2.98018e-05	Kcnq2 chr2-180173199-180173398
chr2	180178962	180225859	46898	*	0.176025	Lama5	chr2-180178841-180179083	6.69916	1.04809e-11	Lama5 chr2-180178841-180179083
chr2	180178962	180725263	546302	*	0.0540166	Slc17a9	chr2-180178841-180179083	2.08631	0.0184755	Slc17a9 chr2-180178841-180179083
chr2	180178962	181157014	978053	*	0.0709054	Eef1a2	chr2-180178841-180179083	4.14819	1.67559e-05	Eef1a2 chr2-180178841-180179083
chr2	180197178	180225859	28682	*	0.133384	Lama5	chr2-180197049-180197307	4.95309	3.65215e-07	Lama5 chr2-180197049-180197307
chr2	180197178	180929023	731846	*	0.0695872	Birc7	chr2-180197049-180197307	3.37177	0.00037344	Birc7 chr2-180197049-180197307
chr2	180197178	181157014	959837	*	0.0570301	Eef1a2	chr2-180197049-180197307	2.56907	0.00509863	Eef1a2 chr2-180197049-180197307
chr2	180208062	180225859	17798	*	0.131569	Lama5	chr2-180207834-180208290	5.69279	6.24909e-09	Lama5 chr2-180207834-180208290
chr2	180212428	180225859	13432	*	0.140376	Lama5	chr2-180212302-180212553	5.73524	4.86871e-09	Lama5 chr2-180212302-180212553
chr2	180212428	180289879	77452	*	0.121029	Rbbp8nl	chr2-180212302-180212553	4.31977	7.80977e-06	Rbbp8nl chr2-180212302-180212553
chr2	180212428	180709999	497572	*	0.0521269	Dido1	chr2-180212302-180212553	1.94345	0.0259808	Dido1 chr2-180212302-180212553
chr2	180212428	180986535	774108	*	0.0690251	Col20a1	chr2-180212302-180212553	1.97915	0.0238998	Col20a1 chr2-180212302-180212553
chr2	180212428	181043546	831119	*	0.0906103	Chrna4	chr2-180212302-180212553	2.32657	0.00999408	Chrna4 chr2-180212302-180212553
chr2	180212428	181202789	990362	*	0.0702995	Ptk6	chr2-180212302-180212553	2.61131	0.00450976	Ptk6 chr2-180212302-180212553
chr2	180225604	180225859	256	*	0.399775	Lama5	chr2-180224983-180226224	14.6432	7.44705e-49	Lama5 chr2-180224983-180226224
chr2	180225859	180227728	1870	*	0.380439	Lama5	chr2-180227435-180228021	13.0462	3.33825e-39	Lama5 chr2-180227435-180228021
chr2	180225859	180701958	476100	*	0.0818957	Lama5	chr2-180701147-180702769	2.31702	0.0102514	Lama5 chr2-180701147-180702769
chr2	180225859	181188721	962863	*	0.0574383	Lama5	chr2-181188437-181189004	1.76887	0.0384579	Lama5 chr2-181188437-181189004
chr2	180227728	180289879	62152	*	0.0899246	Rbbp8nl	chr2-180227435-180228021	2.61506	0.0044606	Rbbp8nl chr2-180227435-180228021
chr2	180227728	180334699	106972	*	0.0738932	Gata5	chr2-180227435-180228021	2.93678	0.00165818	Gata5 chr2-180227435-180228021
chr2	180251343	180273496	22154	*	0.0708951	Cables2	chr2-180251044-180251642	1.92289	0.0272467	Cables2 chr2-180251044-180251642
chr2	180251343	180581304	329962	*	0.0779862	Mrgbp	chr2-180251044-180251642	2.65225	0.00399787	Mrgbp chr2-180251044-180251642
chr2	180251343	180725263	473921	*	0.0746531	Slc17a9	chr2-180251044-180251642	2.23767	0.0126212	Slc17a9 chr2-180251044-180251642
chr2	180257106	180257377	272	*	0.81285	Rps21	chr2-180256302-180257909	17.4992	7.26856e-69	Rps21 chr2-180256302-180257909
chr2	180257106	180581304	324199	*	0.0995458	Mrgbp	chr2-180256302-180257909	1.66345	0.048111	Mrgbp chr2-180256302-180257909
chr2	180257106	180589245	332140	*	0.097427	Ogfr	chr2-180256302-180257909	1.91423	0.0277955	Ogfr chr2-180256302-180257909
chr2	180257106	180710117	453012	*	0.0842256	Gid8	chr2-180256302-180257909	1.70917	0.0437096	Gid8 chr2-180256302-180257909
chr2	180257106	180967225	710120	*	0.0927591	Arfgap1	chr2-180256302-180257909	1.99985	0.0227583	Arfgap1 chr2-180256302-180257909
chr2	180257377	180964097	706721	*	0.0547903	Rps21	chr2-180963863-180964331	1.65092	0.0493773	Rps21 chr2-180963863-180964331
chr2	180257377	180966824	709448	*	0.0748116	Rps21	chr2-180965895-180967753	1.6659	0.047867	Rps21 chr2-180965895-180967753
chr2	180273496	180273535	40	*	0.729108	Cables2	chr2-180272892-180274178	16.238	1.35832e-59	Cables2 chr2-180272892-180274178
chr2	180273496	180435581	162086	*	0.0672449	Cables2	chr2-180435358-180435803	2.92679	0.00171237	Cables2 chr2-180435358-180435803
chr2	180273496	180472855	199360	*	0.0821098	Cables2	chr2-180472333-180473377	2.6566	0.00394669	Cables2 chr2-180472333-180473377
chr2	180273496	180710101	436606	*	0.134453	Cables2	chr2-180709177-180711025	1.92089	0.0273728	Cables2 chr2-180709177-180711025
chr2	180273496	180966824	693329	*	0.102418	Cables2	chr2-180965895-180967753	2.05426	0.0199754	Cables2 chr2-180965895-180967753
chr2	180273496	181241892	968397	*	0.0938012	Cables2	chr2-181241300-181242483	2.08283	0.0186332	Cables2 chr2-181241300-181242483
chr2	180273535	180456245	182711	*	0.0954486	Slco4a1	chr2-180272892-180274178	1.92107	0.0273618	Slco4a1 chr2-180272892-180274178
chr2	180273535	180709999	436465	*	0.123621	Dido1	chr2-180272892-180274178	1.65659	0.0488009	Dido1 chr2-180272892-180274178
chr2	180273535	180710117	436583	*	0.0881995	Gid8	chr2-180272892-180274178	1.95237	0.025447	Gid8 chr2-180272892-180274178
chr2	180273535	180967225	693691	*	0.0855152	Arfgap1	chr2-180272892-180274178	2.21463	0.0133926	Arfgap1 chr2-180272892-180274178
chr2	180276013	180289879	13867	*	0.0598451	Rbbp8nl	chr2-180275775-180276251	1.7741	0.0380232	Rbbp8nl chr2-180275775-180276251
chr2	180276013	181202789	926777	*	0.0624468	Ptk6	chr2-180275775-180276251	2.00328	0.0225738	Ptk6 chr2-180275775-180276251
chr2	180276870	180597790	320921	*	0.0936585	Col9a3	chr2-180276482-180277258	2.39939	0.0082111	Col9a3 chr2-180276482-180277258
chr2	180276870	181220013	943144	*	0.0599087	BC051628	chr2-180276482-180277258	1.69509	0.0450294	BC051628 chr2-180276482-180277258
chr2	180276870	181242027	965158	*	0.060941	Helz2	chr2-180276482-180277258	1.76905	0.0384431	Helz2 chr2-180276482-180277258
chr2	180289879	180307888	18010	*	0.0547951	Rbbp8nl	chr2-180307744-180308032	2.07988	0.0187683	Rbbp8nl chr2-180307744-180308032
chr2	180289879	180545244	255366	*	0.0566513	Rbbp8nl	chr2-180544990-180545497	2.85075	0.00218082	Rbbp8nl chr2-180544990-180545497
chr2	180305726	180334699	28974	*	0.0742966	Gata5	chr2-180305424-180306028	3.09721	0.000976773	Gata5 chr2-180305424-180306028
chr2	180305726	180776900	471175	*	0.101616	Bhlhe23	chr2-180305424-180306028	5.0948	1.74557e-07	Bhlhe23 chr2-180305424-180306028
chr2	180334382	180334699	318	*	0.604769	Gata5	chr2-180333779-180334985	25.7331	2.4895e-146	Gata5 chr2-180333779-180334985
chr2	180334382	180954699	620318	*	0.0584534	Nkain4	chr2-180333779-180334985	2.32412	0.0100595	Nkain4 chr2-180333779-180334985
chr2	180334382	181220013	885632	*	0.0744292	BC051628	chr2-180333779-180334985	3.21771	0.000646086	BC051628 chr2-180333779-180334985
chr2	180334699	180432311	97613	*	0.0512994	Gata5	chr2-180432008-180432614	1.89855	0.0288116	Gata5 chr2-180432008-180432614
chr2	180334699	180893894	559196	*	0.0924695	Gata5	chr2-180892651-180895137	3.48634	0.000244842	Gata5 chr2-180892651-180895137
chr2	180334699	181219877	885179	*	0.0690848	Gata5	chr2-181218826-181220928	2.63363	0.00422394	Gata5 chr2-181218826-181220928
chr2	180347114	180581304	234191	*	0.0725764	Mrgbp	chr2-180346757-180347470	1.94612	0.0258201	Mrgbp chr2-180346757-180347470
chr2	180353315	180642708	289394	*	0.090441	Tcfl5	chr2-180352870-180353759	2.94995	0.00158911	Tcfl5 chr2-180352870-180353759
chr2	180353315	180725263	371949	*	0.065717	Slc17a9	chr2-180352870-180353759	1.97914	0.0239003	Slc17a9 chr2-180352870-180353759
chr2	180353315	181135291	781977	*	0.0577348	Kcnq2	chr2-180352870-180353759	1.69848	0.0447087	Kcnq2 chr2-180352870-180353759
chr2	180353315	181288035	934721	*	0.0567556	Gmeb2	chr2-180352870-180353759	1.67163	0.0472986	Gmeb2 chr2-180352870-180353759
chr2	180428460	180986535	558076	*	0.0869165	Col20a1	chr2-180428347-180428573	2.21743	0.0132969	Col20a1 chr2-180428347-180428573
chr2	180428460	181043546	615087	*	0.168181	Chrna4	chr2-180428347-180428573	3.64938	0.000131438	Chrna4 chr2-180428347-180428573
chr2	180428460	181135291	706832	*	0.109221	Kcnq2	chr2-180428347-180428573	3.48007	0.000250639	Kcnq2 chr2-180428347-180428573
chr2	180428460	181202789	774330	*	0.112462	Ptk6	chr2-180428347-180428573	3.92023	4.4233e-05	Ptk6 chr2-180428347-180428573
chr2	180432311	180456245	23935	*	0.0905856	Slco4a1	chr2-180432008-180432614	3.07911	0.00103809	Slco4a1 chr2-180432008-180432614
chr2	180432311	180709999	277689	*	0.0668594	Dido1	chr2-180432008-180432614	2.30816	0.0104952	Dido1 chr2-180432008-180432614
chr2	180435581	181157014	721434	*	0.0528496	Eef1a2	chr2-180435358-180435803	2.51723	0.0059141	Eef1a2 chr2-180435358-180435803
chr2	180437616	181314500	876885	*	0.0557611	Stmn3	chr2-180436767-180438465	1.89529	0.0290273	Stmn3 chr2-180436767-180438465
chr2	180443954	180986535	542582	*	0.0797856	Col20a1	chr2-180443768-180444140	2.23525	0.0127004	Col20a1 chr2-180443768-180444140
chr2	180445363	181202789	757427	*	0.0521761	Ptk6	chr2-180445063-180445662	1.86824	0.030864	Ptk6 chr2-180445063-180445662
chr2	180449135	180499976	50842	*	0.0663045	Ntsr1	chr2-180448927-180449342	1.7436	0.0406143	Ntsr1 chr2-180448927-180449342
chr2	180449135	180642708	193574	*	0.0525805	Tcfl5	chr2-180448927-180449342	1.82044	0.034346	Tcfl5 chr2-180448927-180449342
chr2	180456245	180456383	139	*	0.747488	Slco4a1	chr2-180455642-180457124	20.2458	1.93494e-91	Slco4a1 chr2-180455642-180457124
chr2	180456245	180472855	16611	*	0.22426	Slco4a1	chr2-180472333-180473377	9.01021	1.02831e-19	Slco4a1 chr2-180472333-180473377
chr2	180456245	180566706	110462	*	0.0584938	Slco4a1	chr2-180566210-180567202	1.90328	0.0285019	Slco4a1 chr2-180566210-180567202
chr2	180456245	180582738	126494	*	0.0826431	Slco4a1	chr2-180582021-180583455	1.68146	0.0463372	Slco4a1 chr2-180582021-180583455
chr2	180456245	180642331	186087	*	0.0622824	Slco4a1	chr2-180641653-180643008	2.26436	0.0117761	Slco4a1 chr2-180641653-180643008
chr2	180456245	180920525	464281	*	0.0869091	Slco4a1	chr2-180919555-180921495	1.71944	0.0427672	Slco4a1 chr2-180919555-180921495
chr2	180456245	180925260	469016	*	0.0645591	Slco4a1	chr2-180925018-180925502	2.14125	0.0161268	Slco4a1 chr2-180925018-180925502
chr2	180456245	180966824	510580	*	0.0813494	Slco4a1	chr2-180965895-180967753	2.16737	0.0151032	Slco4a1 chr2-180965895-180967753
chr2	180456245	181147905	691661	*	0.0564987	Slco4a1	chr2-181147280-181148530	1.84587	0.0324557	Slco4a1 chr2-181147280-181148530
chr2	180456245	181241892	785648	*	0.0825924	Slco4a1	chr2-181241300-181242483	2.05439	0.0199689	Slco4a1 chr2-181241300-181242483
chr2	180472855	180597790	124936	*	0.0917986	Col9a3	chr2-180472333-180473377	2.41186	0.0079356	Col9a3 chr2-180472333-180473377
chr2	180499976	180545244	45269	*	0.149409	Ntsr1	chr2-180544990-180545497	3.98771	3.33572e-05	Ntsr1 chr2-180544990-180545497
chr2	180499976	180692787	192812	*	0.121293	Ntsr1	chr2-180692624-180692950	4.14953	1.66582e-05	Ntsr1 chr2-180692624-180692950
chr2	180499976	180902234	402259	*	0.0612815	Ntsr1	chr2-180902057-180902410	1.68261	0.0462256	Ntsr1 chr2-180902057-180902410
chr2	180499976	181147905	647930	*	0.0704073	Ntsr1	chr2-181147280-181148530	1.74398	0.0405813	Ntsr1 chr2-181147280-181148530
chr2	180545244	180597790	52547	*	0.0820546	Col9a3	chr2-180544990-180545497	2.74762	0.00300146	Col9a3 chr2-180544990-180545497
chr2	180545244	181135291	590048	*	0.0927821	Kcnq2	chr2-180544990-180545497	3.3947	0.000343521	Kcnq2 chr2-180544990-180545497
chr2	180545244	181157014	611771	*	0.104867	Eef1a2	chr2-180544990-180545497	5.28876	6.15726e-08	Eef1a2 chr2-180544990-180545497
chr2	180560363	181202789	642427	*	0.067012	Ptk6	chr2-180560189-180560536	2.51948	0.00587634	Ptk6 chr2-180560189-180560536
chr2	180566706	180725263	158558	*	0.0559979	Slc17a9	chr2-180566210-180567202	1.76406	0.0388613	Slc17a9 chr2-180566210-180567202
chr2	180566706	181242027	675322	*	0.0528638	Helz2	chr2-180566210-180567202	1.91307	0.0278693	Helz2 chr2-180566210-180567202
chr2	180566706	181364928	798223	*	0.0664364	Zgpat	chr2-180566210-180567202	1.99688	0.0229189	Zgpat chr2-180566210-180567202
chr2	180566706	181380078	813373	*	0.0800285	Lime1	chr2-180566210-180567202	2.7614	0.0028777	Lime1 chr2-180566210-180567202
chr2	180578800	180642708	63909	*	0.0602736	Tcfl5	chr2-180578573-180579026	1.7576	0.0394074	Tcfl5 chr2-180578573-180579026
chr2	180578800	181220013	641214	*	0.071409	BC051628	chr2-180578573-180579026	2.44359	0.00727101	BC051628 chr2-180578573-180579026
chr2	180581304	180582738	1435	*	0.843778	Mrgbp	chr2-180582021-180583455	20.601	1.34405e-94	Mrgbp chr2-180582021-180583455
chr2	180581304	180604883	23580	*	0.0548113	Mrgbp	chr2-180604765-180605000	2.08669	0.018458	Mrgbp chr2-180604765-180605000
chr2	180581304	180701958	120655	*	0.0982535	Mrgbp	chr2-180701147-180702769	1.65428	0.0490349	Mrgbp chr2-180701147-180702769
chr2	180581304	180710101	128798	*	0.118038	Mrgbp	chr2-180709177-180711025	2.00395	0.0225377	Mrgbp chr2-180709177-180711025
chr2	180581304	181244022	662719	*	0.0639126	Mrgbp	chr2-181243711-181244332	2.10543	0.0176271	Mrgbp chr2-181243711-181244332
chr2	180581304	181491928	910625	*	0.0653609	Mrgbp	chr2-181491656-181492200	2.42408	0.00767364	Mrgbp chr2-181491656-181492200
chr2	180581304	181496994	915691	*	0.0894372	Mrgbp	chr2-181496037-181497950	2.37882	0.00868414	Mrgbp chr2-181496037-181497950
chr2	180582738	180589245	6508	*	0.0873027	Ogfr	chr2-180582021-180583455	1.94678	0.0257808	Ogfr chr2-180582021-180583455
chr2	180582738	180709999	127262	*	0.13799	Dido1	chr2-180582021-180583455	2.16544	0.0151769	Dido1 chr2-180582021-180583455
chr2	180582738	180710117	127380	*	0.0980668	Gid8	chr2-180582021-180583455	2.22866	0.0129183	Gid8 chr2-180582021-180583455
chr2	180582738	181202789	620052	*	0.0870075	Ptk6	chr2-180582021-180583455	2.34681	0.00946738	Ptk6 chr2-180582021-180583455
chr2	180582738	181493206	910469	*	0.0678854	Abhd16b	chr2-180582021-180583455	1.96237	0.0248597	Abhd16b chr2-180582021-180583455
chr2	180589245	180589300	56	*	0.78048	Ogfr	chr2-180588504-180590096	21.5033	7.24568e-103	Ogfr chr2-180588504-180590096
chr2	180589245	181147905	558661	*	0.0542359	Ogfr	chr2-181147280-181148530	1.90684	0.0282707	Ogfr chr2-181147280-181148530
chr2	180589245	181319729	730485	*	0.0644526	Ogfr	chr2-181319067-181320391	1.77262	0.0381461	Ogfr chr2-181319067-181320391
chr2	180597790	180598184	395	*	0.171133	Col9a3	chr2-180598045-180598322	6.37833	8.95132e-11	Col9a3 chr2-180598045-180598322
chr2	180597790	180604883	7094	*	0.304554	Col9a3	chr2-180604765-180605000	11.6192	1.6451e-31	Col9a3 chr2-180604765-180605000
chr2	180597790	181241892	644103	*	0.0648585	Col9a3	chr2-181241300-181242483	1.64707	0.0497722	Col9a3 chr2-181241300-181242483
chr2	180597790	181334215	736426	*	0.0885315	Col9a3	chr2-181333876-181334554	2.83291	0.00230634	Col9a3 chr2-181333876-181334554
chr2	180597790	181459543	861754	*	0.0854239	Col9a3	chr2-181458373-181460713	2.29891	0.0107551	Col9a3 chr2-181458373-181460713
chr2	180597790	181496994	899205	*	0.0702253	Col9a3	chr2-181496037-181497950	1.65317	0.0491483	Col9a3 chr2-181496037-181497950
chr2	180598184	181497142	898959	*	0.0619685	Tpd52l2	chr2-180598045-180598322	2.52958	0.00570988	Tpd52l2 chr2-180598045-180598322
chr2	180604883	181380078	775196	*	0.0891365	Lime1	chr2-180604765-180605000	3.69356	0.000110567	Lime1 chr2-180604765-180605000
chr2	180604883	181493206	888324	*	0.0644983	Abhd16b	chr2-180604765-180605000	2.27123	0.0115664	Abhd16b chr2-180604765-180605000
chr2	180642331	180642708	378	*	0.594212	Tcfl5	chr2-180641653-180643008	21.5287	4.18898e-103	Tcfl5 chr2-180641653-180643008
chr2	180642708	180692787	50080	*	0.0690833	Tcfl5	chr2-180692624-180692950	2.14023	0.0161682	Tcfl5 chr2-180692624-180692950
chr2	180642708	180796154	153447	*	0.0609477	Tcfl5	chr2-180795966-180796341	1.81386	0.0348499	Tcfl5 chr2-180795966-180796341
chr2	180642708	181496994	854287	*	0.0673773	Tcfl5	chr2-181496037-181497950	1.74892	0.0401528	Tcfl5 chr2-181496037-181497950
chr2	180642708	181522865	880158	*	0.0633063	Tcfl5	chr2-181522647-181523083	1.67986	0.0464927	Tcfl5 chr2-181522647-181523083
chr2	180642708	181537755	895048	*	0.0688462	Tcfl5	chr2-181537489-181538021	2.04695	0.0203314	Tcfl5 chr2-181537489-181538021
chr2	180646887	181220013	573127	*	0.0522795	BC051628	chr2-180646683-180647090	2.14096	0.0161388	BC051628 chr2-180646683-180647090
chr2	180646887	181592803	945917	*	0.067498	Znf512b	chr2-180646683-180647090	2.60006	0.00466037	Znf512b chr2-180646683-180647090
chr2	180657371	181520485	863115	*	0.0606124	Dnajc5	chr2-180656934-180657808	2.18818	0.0143284	Dnajc5 chr2-180656934-180657808
chr2	180678778	180709999	31222	*	0.23181	Dido1	chr2-180678303-180679252	9.21962	1.4908e-20	Dido1 chr2-180678303-180679252
chr2	180678778	180710117	31340	*	0.0584767	Gid8	chr2-180678303-180679252	1.86299	0.0312317	Gid8 chr2-180678303-180679252
chr2	180678778	181043546	364769	*	0.0708383	Chrna4	chr2-180678303-180679252	1.74837	0.0401998	Chrna4 chr2-180678303-180679252
chr2	180678778	181135291	456514	*	0.0576343	Kcnq2	chr2-180678303-180679252	1.75581	0.03956	Kcnq2 chr2-180678303-180679252
chr2	180684257	180709999	25743	*	0.0614433	Dido1	chr2-180684123-180684390	2.79826	0.00256894	Dido1 chr2-180684123-180684390
chr2	180692787	180709999	17213	*	0.0896736	Dido1	chr2-180692624-180692950	3.57979	0.000171935	Dido1 chr2-180692624-180692950
chr2	180695377	180709999	14623	*	0.127375	Dido1	chr2-180695229-180695525	5.12907	1.45585e-07	Dido1 chr2-180695229-180695525
chr2	180695377	180967225	271849	*	0.0567855	Arfgap1	chr2-180695229-180695525	2.02527	0.02142	Arfgap1 chr2-180695229-180695525
chr2	180695377	181135291	439915	*	0.079977	Kcnq2	chr2-180695229-180695525	2.45818	0.00698225	Kcnq2 chr2-180695229-180695525
chr2	180695377	181459426	764050	*	0.111083	Zbtb46	chr2-180695229-180695525	1.84043	0.0328525	Zbtb46 chr2-180695229-180695525
chr2	180701958	181157014	455057	*	0.0514855	Eef1a2	chr2-180701147-180702769	2.25559	0.0120481	Eef1a2 chr2-180701147-180702769
chr2	180701958	181599212	897255	*	0.082188	Samd10	chr2-180701147-180702769	1.65007	0.0494645	Samd10 chr2-180701147-180702769
chr2	180709999	180710101	103	*	0.568868	Dido1	chr2-180709177-180711025	12.2756	6.12623e-35	Dido1 chr2-180709177-180711025
chr2	180709999	180745282	35284	*	0.0990415	Dido1	chr2-180744887-180745677	2.75629	0.00292308	Dido1 chr2-180744887-180745677
chr2	180709999	181147905	437907	*	0.0729867	Dido1	chr2-181147280-181148530	2.12704	0.0167083	Dido1 chr2-181147280-181148530
chr2	180709999	181496994	786996	*	0.104826	Dido1	chr2-181496037-181497950	2.12225	0.0169085	Dido1 chr2-181496037-181497950
chr2	180710101	180710117	17	*	0.804136	Gid8	chr2-180709177-180711025	23.5834	2.85469e-123	Gid8 chr2-180709177-180711025
chr2	180710117	180726017	15901	*	0.0675696	Gid8	chr2-180724874-180727159	1.72043	0.0426776	Gid8 chr2-180724874-180727159
chr2	180710117	180745282	35166	*	0.0721588	Gid8	chr2-180744887-180745677	2.53322	0.00565101	Gid8 chr2-180744887-180745677
chr2	180710117	180902234	192118	*	0.0502669	Gid8	chr2-180902057-180902410	2.15557	0.0155585	Gid8 chr2-180902057-180902410
chr2	180710117	181147905	437789	*	0.0526059	Gid8	chr2-181147280-181148530	1.87118	0.0306599	Gid8 chr2-181147280-181148530
chr2	180710117	181319729	609613	*	0.0614587	Gid8	chr2-181319067-181320391	2.00889	0.0222744	Gid8 chr2-181319067-181320391
chr2	180725263	180726017	755	*	0.661307	Slc17a9	chr2-180724874-180727159	17.9428	2.7303e-72	Slc17a9 chr2-180724874-180727159
chr2	180725263	180731668	6406	*	0.44038	Slc17a9	chr2-180730917-180732418	13.3934	3.30625e-41	Slc17a9 chr2-180730917-180732418
chr2	180725263	180920525	195263	*	0.100316	Slc17a9	chr2-180919555-180921495	1.80933	0.0351998	Slc17a9 chr2-180919555-180921495
chr2	180725263	181219877	494615	*	0.0935301	Slc17a9	chr2-181218826-181220928	2.27807	0.0113611	Slc17a9 chr2-181218826-181220928
chr2	180725263	181365402	640140	*	0.10661	Slc17a9	chr2-181364435-181366368	1.81527	0.0347409	Slc17a9 chr2-181364435-181366368
chr2	180726017	181220013	493997	*	0.0826604	BC051628	chr2-180724874-180727159	2.08388	0.0185854	BC051628 chr2-180724874-180727159
chr2	180726017	181680310	954294	*	0.0738274	Tcea2	chr2-180724874-180727159	2.03161	0.0210968	Tcea2 chr2-180724874-180727159
chr2	180731668	181213185	481518	*	0.051938	Srms	chr2-180730917-180732418	1.86861	0.0308383	Srms chr2-180730917-180732418
chr2	180731668	181242027	510360	*	0.0715601	Helz2	chr2-180730917-180732418	2.22705	0.012972	Helz2 chr2-180730917-180732418
chr2	180740421	181693977	953557	*	0.0602467	Rgs19	chr2-180740189-180740652	2.63967	0.00414933	Rgs19 chr2-180740189-180740652
chr2	180745282	181693977	948696	*	0.0566809	Rgs19	chr2-180744887-180745677	1.81376	0.0348574	Rgs19 chr2-180744887-180745677
chr2	180776900	180786819	9920	*	0.0728202	Bhlhe23	chr2-180786383-180787255	2.28996	0.0110117	Bhlhe23 chr2-180786383-180787255
chr2	180776900	180893894	116995	*	0.0866721	Bhlhe23	chr2-180892651-180895137	3.2542	0.000568569	Bhlhe23 chr2-180892651-180895137
chr2	180776900	181313915	537016	*	0.083307	Bhlhe23	chr2-181313386-181314444	2.82395	0.0023718	Bhlhe23 chr2-181313386-181314444
chr2	180776900	181443141	666242	*	0.0507848	Bhlhe23	chr2-181442771-181443511	2.17305	0.0148884	Bhlhe23 chr2-181442771-181443511
chr2	180776900	181601157	824258	*	0.0549029	Bhlhe23	chr2-181600599-181601715	1.97386	0.0241986	Bhlhe23 chr2-181600599-181601715
chr2	180779617	181242027	462411	*	0.0503208	Helz2	chr2-180779303-180779930	1.89263	0.0292038	Helz2 chr2-180779303-180779930
chr2	180786819	181157014	370196	*	0.0721409	Eef1a2	chr2-180786383-180787255	3.87712	5.28504e-05	Eef1a2 chr2-180786383-180787255
chr2	180786819	181242027	455209	*	0.0727655	Helz2	chr2-180786383-180787255	2.83874	0.00226464	Helz2 chr2-180786383-180787255
chr2	180786819	181671640	884822	*	0.0632996	Sox18	chr2-180786383-180787255	2.60268	0.00462495	Sox18 chr2-180786383-180787255
chr2	180796154	181213185	417032	*	0.0557857	Srms	chr2-180795966-180796341	2.97473	0.00146625	Srms chr2-180795966-180796341
chr2	180796154	181242027	445874	*	0.0675498	Helz2	chr2-180795966-180796341	3.7805	7.82556e-05	Helz2 chr2-180795966-180796341
chr2	180893894	181671640	777747	*	0.052995	Sox18	chr2-180892651-180895137	1.68056	0.046424	Sox18 chr2-180892651-180895137
chr2	180902234	180986535	84302	*	0.113701	Col20a1	chr2-180902057-180902410	3.35607	0.000395294	Col20a1 chr2-180902057-180902410
chr2	180902234	181187247	285014	*	0.0607369	Ppdpf	chr2-180902057-180902410	2.15076	0.0157477	Ppdpf chr2-180902057-180902410
chr2	180920525	180920949	425	*	0.775954	Ythdf1	chr2-180919555-180921495	19.078	1.92299e-81	Ythdf1 chr2-180919555-180921495
chr2	180920525	181043546	123022	*	0.0999866	Chrna4	chr2-180919555-180921495	2.48268	0.00651991	Chrna4 chr2-180919555-180921495
chr2	180920525	181135291	214767	*	0.0756426	Kcnq2	chr2-180919555-180921495	2.24727	0.0123113	Kcnq2 chr2-180919555-180921495
chr2	180920525	181213185	292661	*	0.0511803	Srms	chr2-180919555-180921495	1.71947	0.0427648	Srms chr2-180919555-180921495
chr2	180920525	181763332	842808	*	0.0666876	Myt1	chr2-180919555-180921495	1.72297	0.0424467	Myt1 chr2-180919555-180921495
chr2	180920949	181060200	139252	*	0.0541152	Ythdf1	chr2-181059869-181060530	2.07511	0.018988	Ythdf1 chr2-181059869-181060530
chr2	180920949	181188721	267773	*	0.0558786	Ythdf1	chr2-181188437-181189004	1.65601	0.0488594	Ythdf1 chr2-181188437-181189004
chr2	180920949	181219877	298929	*	0.0838605	Ythdf1	chr2-181218826-181220928	1.64505	0.0499794	Ythdf1 chr2-181218826-181220928
chr2	180920949	181377466	456518	*	0.0953943	Ythdf1	chr2-181377102-181377830	3.47024	0.000259999	Ythdf1 chr2-181377102-181377830
chr2	180920949	181777904	856956	*	0.0594294	Ythdf1	chr2-181777802-181778006	2.82544	0.00236076	Ythdf1 chr2-181777802-181778006
chr2	180925260	181213185	287926	*	0.0750536	Srms	chr2-180925018-180925502	3.51949	0.000216186	Srms chr2-180925018-180925502
chr2	180929023	181188721	259699	*	0.0784827	Birc7	chr2-181188437-181189004	3.59872	0.000159896	Birc7 chr2-181188437-181189004
chr2	180929023	181694726	765704	*	0.0517282	Birc7	chr2-181694603-181694848	2.22458	0.0130546	Birc7 chr2-181694603-181694848
chr2	180954487	180954699	213	*	0.697353	Nkain4	chr2-180953950-180955024	29.8135	1.3051e-195	Nkain4 chr2-180953950-180955024
chr2	180954487	180986535	32049	*	0.088143	Col20a1	chr2-180953950-180955024	1.80969	0.0351719	Col20a1 chr2-180953950-180955024
chr2	180954699	181081036	126338	*	0.0552671	Nkain4	chr2-181080936-181081135	2.33559	0.00975636	Nkain4 chr2-181080936-181081135
chr2	180954699	181435648	480950	*	0.052857	Nkain4	chr2-181435548-181435747	2.26159	0.0118614	Nkain4 chr2-181435548-181435747
chr2	180964097	181220013	255917	*	0.06837	BC051628	chr2-180963863-180964331	2.35543	0.00925064	BC051628 chr2-180963863-180964331
chr2	180964097	181364928	400832	*	0.0822832	Zgpat	chr2-180963863-180964331	2.70705	0.00339425	Zgpat chr2-180963863-180964331
chr2	180966824	180967225	402	*	0.788294	Arfgap1	chr2-180965895-180967753	28.6563	6.69227e-181	Arfgap1 chr2-180965895-180967753
chr2	180966824	181242027	275204	*	0.0960577	Helz2	chr2-180965895-180967753	2.91904	0.00175557	Helz2 chr2-180965895-180967753
chr2	180966824	181288035	321212	*	0.0852591	Gmeb2	chr2-180965895-180967753	1.70465	0.0441297	Gmeb2 chr2-180965895-180967753
chr2	180966824	181592803	625980	*	0.0837541	Znf512b	chr2-180965895-180967753	1.82151	0.0342645	Znf512b chr2-180965895-180967753
chr2	180966824	181864337	897514	*	0.0782653	Polr3k	chr2-180965895-180967753	2.14533	0.0159634	Polr3k chr2-180965895-180967753
chr2	180967225	181241892	274668	*	0.11198	Arfgap1	chr2-181241300-181242483	3.49078	0.000240807	Arfgap1 chr2-181241300-181242483
chr2	180967225	181244022	276798	*	0.0610097	Arfgap1	chr2-181243711-181244332	2.10684	0.0175657	Arfgap1 chr2-181243711-181244332
chr2	180967225	181471331	504107	*	0.0576711	Arfgap1	chr2-181471231-181471430	2.42029	0.00775404	Arfgap1 chr2-181471231-181471430
chr2	180967225	181496994	529770	*	0.0671454	Arfgap1	chr2-181496037-181497950	2.0647	0.0194759	Arfgap1 chr2-181496037-181497950
chr2	180967225	181864516	897292	*	0.0885389	Arfgap1	chr2-181863709-181865323	2.99712	0.00136271	Arfgap1 chr2-181863709-181865323
chr2	180986535	180996552	10018	*	0.425685	Col20a1	chr2-180996159-180996945	13.7726	1.86235e-43	Col20a1 chr2-180996159-180996945
chr2	180986535	181072172	85638	*	0.0840715	Col20a1	chr2-181071822-181072521	2.14828	0.0158456	Col20a1 chr2-181071822-181072521
chr2	180986535	181410878	424344	*	0.0830485	Col20a1	chr2-181410343-181411412	2.34756	0.00944837	Col20a1 chr2-181410343-181411412
chr2	180986535	181581509	594975	*	0.0849957	Col20a1	chr2-181580532-181582485	1.75332	0.0397738	Col20a1 chr2-181580532-181582485
chr2	180986535	181670599	684065	*	0.103905	Col20a1	chr2-181670207-181670991	2.993	0.00138124	Col20a1 chr2-181670207-181670991
chr2	180996552	181043546	46995	*	0.107808	Chrna4	chr2-180996159-180996945	2.62357	0.00435068	Chrna4 chr2-180996159-180996945
chr2	180996552	181135291	138740	*	0.0706101	Kcnq2	chr2-180996159-180996945	2.18256	0.0145343	Kcnq2 chr2-180996159-180996945
chr2	180996552	181157014	160463	*	0.0522375	Eef1a2	chr2-180996159-180996945	2.85834	0.00212935	Eef1a2 chr2-180996159-180996945
chr2	180996552	181584892	588341	*	0.0626999	Uckl1	chr2-180996159-180996945	1.95257	0.0254354	Uckl1 chr2-180996159-180996945
chr2	180996552	181591868	595317	*	0.0510541	Prpf6	chr2-180996159-180996945	1.89297	0.0291808	Prpf6 chr2-180996159-180996945
chr2	180996552	181671640	675089	*	0.12962	Sox18	chr2-180996159-180996945	5.06223	2.0719e-07	Sox18 chr2-180996159-180996945
chr2	180996552	181991226	994675	*	0.116961	Gm14496	chr2-180996159-180996945	3.03058	0.00122044	Gm14496 chr2-180996159-180996945
chr2	181043546	181072172	28627	*	0.117506	Chrna4	chr2-181071822-181072521	3.16544	0.00077425	Chrna4 chr2-181071822-181072521
chr2	181043546	181193192	149647	*	0.15865	Chrna4	chr2-181193090-181193293	4.39952	5.42444e-06	Chrna4 chr2-181193090-181193293
chr2	181043546	181307208	263663	*	0.068355	Chrna4	chr2-181306767-181307648	1.75799	0.0393745	Chrna4 chr2-181306767-181307648
chr2	181043546	181496994	453449	*	0.0889942	Chrna4	chr2-181496037-181497950	2.04673	0.0203425	Chrna4 chr2-181496037-181497950
chr2	181043546	181581509	537964	*	0.0869061	Chrna4	chr2-181580532-181582485	1.96258	0.0248475	Chrna4 chr2-181580532-181582485
chr2	181043546	181678882	635337	*	0.101807	Chrna4	chr2-181678645-181679119	3.49389	0.000238015	Chrna4 chr2-181678645-181679119
chr2	181060200	181671640	611441	*	0.0544889	Sox18	chr2-181059869-181060530	1.92259	0.0272658	Sox18 chr2-181059869-181060530
chr2	181060200	181763332	703133	*	0.0881478	Myt1	chr2-181059869-181060530	2.78983	0.00263676	Myt1 chr2-181059869-181060530
chr2	181081036	181135291	54256	*	0.148465	Kcnq2	chr2-181080936-181081135	3.95203	3.87452e-05	Kcnq2 chr2-181080936-181081135
chr2	181135291	181147905	12615	*	0.0781001	Kcnq2	chr2-181147280-181148530	2.02071	0.021655	Kcnq2 chr2-181147280-181148530
chr2	181135291	181436384	301094	*	0.0951378	Kcnq2	chr2-181436145-181436622	3.02742	0.00123326	Kcnq2 chr2-181436145-181436622
chr2	181135291	181581509	446219	*	0.0995341	Kcnq2	chr2-181580532-181582485	3.01933	0.00126666	Kcnq2 chr2-181580532-181582485
chr2	181135291	181659600	524310	*	0.0688066	Kcnq2	chr2-181658931-181660269	1.78635	0.0370214	Kcnq2 chr2-181658931-181660269
chr2	181135291	181680517	545227	*	0.0843423	Kcnq2	chr2-181679742-181681291	2.25817	0.0119675	Kcnq2 chr2-181679742-181681291
chr2	181135291	181693779	558489	*	0.0793767	Kcnq2	chr2-181693159-181694399	2.10943	0.0174538	Kcnq2 chr2-181693159-181694399
chr2	181147905	181157014	9110	*	0.568059	Eef1a2	chr2-181147280-181148530	27.957	2.70883e-172	Eef1a2 chr2-181147280-181148530
chr2	181147905	181991226	843322	*	0.116246	Gm14496	chr2-181147280-181148530	2.47741	0.006617	Gm14496 chr2-181147280-181148530
chr2	181153981	181157014	3034	*	0.442071	Eef1a2	chr2-181153774-181154187	20.523	6.70449e-94	Eef1a2 chr2-181153774-181154187
chr2	181153981	181991226	837246	*	0.100031	Gm14496	chr2-181153774-181154187	2.39545	0.00829989	Gm14496 chr2-181153774-181154187
chr2	181157014	181671505	514492	*	0.0616337	Eef1a2	chr2-181671317-181671692	3.0565	0.00111967	Eef1a2 chr2-181671317-181671692
chr2	181187247	181188721	1475	*	0.148379	Ppdpf	chr2-181188437-181189004	5.70943	5.66771e-09	Ppdpf chr2-181188437-181189004
chr2	181187247	181241892	54646	*	0.0721404	Ppdpf	chr2-181241300-181242483	1.79043	0.0366923	Ppdpf chr2-181241300-181242483
chr2	181187247	181334215	146969	*	0.0632264	Ppdpf	chr2-181333876-181334554	2.01339	0.0220369	Ppdpf chr2-181333876-181334554
chr2	181187247	181365402	178156	*	0.106918	Ppdpf	chr2-181364435-181366368	1.64628	0.0498527	Ppdpf chr2-181364435-181366368
chr2	181187247	181491928	304682	*	0.0635884	Ppdpf	chr2-181491656-181492200	2.2699	0.0116068	Ppdpf chr2-181491656-181492200
chr2	181187247	181496994	309748	*	0.0717301	Ppdpf	chr2-181496037-181497950	1.82528	0.0339793	Ppdpf chr2-181496037-181497950
chr2	181187247	181722310	535064	*	0.0561132	Ppdpf	chr2-181722095-181722525	2.71264	0.00333746	Ppdpf chr2-181722095-181722525
chr2	181188721	181715016	526296	*	0.0680291	Oprl1	chr2-181188437-181189004	3.44975	0.000280552	Oprl1 chr2-181188437-181189004
chr2	181193192	181288035	94844	*	0.0703017	Gmeb2	chr2-181193090-181193293	2.78133	0.00270685	Gmeb2 chr2-181193090-181193293
chr2	181193192	181991226	798035	*	0.069197	Gm14496	chr2-181193090-181193293	1.64612	0.0498696	Gm14496 chr2-181193090-181193293
chr2	181202789	181391154	188366	*	0.162282	Ptk6	chr2-181391052-181391256	6.41217	7.17297e-11	Ptk6 chr2-181391052-181391256
chr2	181202789	181410878	208090	*	0.0543823	Ptk6	chr2-181410343-181411412	1.66543	0.0479131	Ptk6 chr2-181410343-181411412
chr2	181202789	181644564	441776	*	0.0516207	Ptk6	chr2-181644238-181644890	2.00334	0.0225703	Ptk6 chr2-181644238-181644890
chr2	181202789	181659600	456812	*	0.0698878	Ptk6	chr2-181658931-181660269	1.7794	0.0375872	Ptk6 chr2-181658931-181660269
chr2	181202789	181715016	512228	*	0.0771388	Ptk6	chr2-181714706-181715326	2.53888	0.00556037	Ptk6 chr2-181714706-181715326
chr2	181202789	181792921	590133	*	0.100948	Ptk6	chr2-181792761-181793080	3.38499	0.0003559	Ptk6 chr2-181792761-181793080
chr2	181212671	181213185	515	*	0.737594	Srms	chr2-181211908-181213433	33.6408	2.12494e-248	Srms chr2-181211908-181213433
chr2	181213185	181410878	197694	*	0.0797504	Srms	chr2-181410343-181411412	3.45208	0.000278137	Srms chr2-181410343-181411412
chr2	181213185	181471331	258147	*	0.0576707	Srms	chr2-181471231-181471430	3.1269	0.000883289	Srms chr2-181471231-181471430
chr2	181219877	181220013	137	*	0.834324	BC051628	chr2-181218826-181220928	24.8892	4.86974e-137	BC051628 chr2-181218826-181220928
chr2	181219877	181591868	371992	*	0.0968569	Prpf6	chr2-181218826-181220928	1.65118	0.0493505	Prpf6 chr2-181218826-181220928
chr2	181219877	181592803	372927	*	0.094318	Znf512b	chr2-181218826-181220928	1.89818	0.0288361	Znf512b chr2-181218826-181220928
chr2	181219877	181599212	379336	*	0.0803314	Samd10	chr2-181218826-181220928	1.86485	0.0311009	Samd10 chr2-181218826-181220928
chr2	181219877	181680310	460434	*	0.0838598	Tcea2	chr2-181218826-181220928	2.36657	0.00897678	Tcea2 chr2-181218826-181220928
chr2	181219877	181763332	543456	*	0.089712	Myt1	chr2-181218826-181220928	2.51814	0.00589883	Myt1 chr2-181218826-181220928
chr2	181220013	181496994	276982	*	0.0658281	BC051628	chr2-181496037-181497950	1.82306	0.0341474	BC051628 chr2-181496037-181497950
chr2	181220013	181568295	348283	*	0.0777163	BC051628	chr2-181567980-181568609	2.85045	0.00218286	BC051628 chr2-181567980-181568609
chr2	181241892	181242027	136	*	0.722493	Helz2	chr2-181241300-181242483	28.3153	1.12098e-176	Helz2 chr2-181241300-181242483
chr2	181241892	181288035	46144	*	0.0828742	Gmeb2	chr2-181241300-181242483	1.90034	0.0286944	Gmeb2 chr2-181241300-181242483
chr2	181241892	181520485	278594	*	0.0637986	Dnajc5	chr2-181241300-181242483	1.71426	0.0432401	Dnajc5 chr2-181241300-181242483
chr2	181241892	181584892	343001	*	0.0739809	Uckl1	chr2-181241300-181242483	1.67158	0.0473032	Uckl1 chr2-181241300-181242483
chr2	181241892	181864337	622446	*	0.0763202	Polr3k	chr2-181241300-181242483	1.93679	0.0263854	Polr3k chr2-181241300-181242483
chr2	181242027	181244022	1996	*	0.161078	Helz2	chr2-181243711-181244332	6.70221	1.02644e-11	Helz2 chr2-181243711-181244332
chr2	181242027	181496994	254968	*	0.0688563	Helz2	chr2-181496037-181497950	2.07607	0.0189439	Helz2 chr2-181496037-181497950
chr2	181242027	181522865	280839	*	0.0617521	Helz2	chr2-181522647-181523083	2.32269	0.0100978	Helz2 chr2-181522647-181523083
chr2	181242027	181864516	622490	*	0.0770055	Helz2	chr2-181863709-181865323	2.36321	0.00905879	Helz2 chr2-181863709-181865323
chr2	181244022	181680310	436289	*	0.0718165	Tcea2	chr2-181243711-181244332	2.18816	0.0143291	Tcea2 chr2-181243711-181244332
chr2	181273973	181288035	14063	*	0.0926091	Gmeb2	chr2-181273852-181274093	4.00665	3.07932e-05	Gmeb2 chr2-181273852-181274093
chr2	181288035	181334857	46823	*	0.0575987	Gmeb2	chr2-181334731-181334983	2.31729	0.0102441	Gmeb2 chr2-181334731-181334983
chr2	181288035	181491928	203894	*	0.0693608	Gmeb2	chr2-181491656-181492200	2.32506	0.0100343	Gmeb2 chr2-181491656-181492200
chr2	181288035	181864516	576482	*	0.094302	Gmeb2	chr2-181863709-181865323	2.21827	0.0132681	Gmeb2 chr2-181863709-181865323
chr2	181307208	181314500	7293	*	0.698732	Stmn3	chr2-181306767-181307648	29.0838	2.87811e-186	Stmn3 chr2-181306767-181307648
chr2	181313915	181314500	586	*	0.555094	Stmn3	chr2-181313386-181314444	22.1386	6.71996e-109	Stmn3 chr2-181313386-181314444
chr2	181313915	181715016	401102	*	0.0546432	Oprl1	chr2-181313386-181314444	2.70186	0.00344759	Oprl1 chr2-181313386-181314444
chr2	181314500	181334857	20358	*	0.0686468	Stmn3	chr2-181334731-181334983	3.45258	0.000277628	Stmn3 chr2-181334731-181334983
chr2	181314500	181471331	156832	*	0.0514749	Stmn3	chr2-181471231-181471430	2.02678	0.0213425	Stmn3 chr2-181471231-181471430
chr2	181314500	181548352	233853	*	0.0634052	Stmn3	chr2-181548190-181548513	2.67322	0.00375635	Stmn3 chr2-181548190-181548513
chr2	181314500	181694726	380227	*	0.0558191	Stmn3	chr2-181694603-181694848	2.31577	0.0102855	Stmn3 chr2-181694603-181694848
chr2	181314500	181715016	400517	*	0.0777831	Stmn3	chr2-181714706-181715326	3.17731	0.000743237	Stmn3 chr2-181714706-181715326
chr2	181319729	181319739	11	*	0.672099	Rtel1	chr2-181319067-181320391	25.5065	8.35651e-144	Rtel1 chr2-181319067-181320391
chr2	181319729	181584892	265164	*	0.0800998	Uckl1	chr2-181319067-181320391	1.98628	0.0235008	Uckl1 chr2-181319067-181320391
chr2	181319729	181592803	273075	*	0.0767073	Znf512b	chr2-181319067-181320391	1.67152	0.0473099	Znf512b chr2-181319067-181320391
chr2	181319739	181334215	14477	*	0.360817	Rtel1	chr2-181333876-181334554	16.0178	4.79765e-58	Rtel1 chr2-181333876-181334554
chr2	181319739	181334857	15119	*	0.0615125	Rtel1	chr2-181334731-181334983	2.4911	0.00636741	Rtel1 chr2-181334731-181334983
chr2	181319739	181365402	45664	*	0.106206	Rtel1	chr2-181364435-181366368	2.27279	0.0115195	Rtel1 chr2-181364435-181366368
chr2	181319739	181391154	71416	*	0.0568104	Rtel1	chr2-181391052-181391256	2.30734	0.010518	Rtel1 chr2-181391052-181391256
chr2	181319739	181520388	200650	*	0.0874676	Rtel1	chr2-181519671-181521104	1.87155	0.0306346	Rtel1 chr2-181519671-181521104
chr2	181319739	181581509	261771	*	0.0855153	Rtel1	chr2-181580532-181582485	1.95423	0.0253368	Rtel1 chr2-181580532-181582485
chr2	181319739	181659600	339862	*	0.0725973	Rtel1	chr2-181658931-181660269	1.66785	0.0476729	Rtel1 chr2-181658931-181660269
chr2	181319739	181864516	544778	*	0.0735298	Rtel1	chr2-181863709-181865323	2.47037	0.00674876	Rtel1 chr2-181863709-181865323
chr2	181334215	181365404	31190	*	0.063808	Arfrp1	chr2-181333876-181334554	1.69204	0.0453194	Arfrp1 chr2-181333876-181334554
chr2	181334857	181715016	380160	*	0.0932767	Oprl1	chr2-181334731-181334983	5.14417	1.3435e-07	Oprl1 chr2-181334731-181334983
chr2	181364928	181365402	475	*	0.626791	Zgpat	chr2-181364435-181366368	13.2606	1.958e-40	Zgpat chr2-181364435-181366368
chr2	181364928	181375837	10910	*	0.205688	Zgpat	chr2-181375594-181376080	8.21108	1.096e-16	Zgpat chr2-181375594-181376080
chr2	181364928	181377466	12539	*	0.207089	Zgpat	chr2-181377102-181377830	7.75585	4.38775e-15	Zgpat chr2-181377102-181377830
chr2	181364928	181381573	16646	*	0.405774	Zgpat	chr2-181380908-181382237	10.7077	4.68378e-27	Zgpat chr2-181380908-181382237
chr2	181364928	181483829	118902	*	0.096698	Zgpat	chr2-181483014-181484643	2.19382	0.0141243	Zgpat chr2-181483014-181484643
chr2	181364928	181522865	157938	*	0.0802265	Zgpat	chr2-181522647-181523083	2.58402	0.00488282	Zgpat chr2-181522647-181523083
chr2	181364928	181678882	313955	*	0.0728161	Zgpat	chr2-181678645-181679119	2.15785	0.0154698	Zgpat chr2-181678645-181679119
chr2	181364928	181864516	499589	*	0.105939	Zgpat	chr2-181863709-181865323	2.32448	0.01005	Zgpat chr2-181863709-181865323
chr2	181365402	181365404	3	*	0.781487	Arfrp1	chr2-181364435-181366368	16.741	3.29229e-63	Arfrp1 chr2-181364435-181366368
chr2	181365402	181380078	14677	*	0.0854212	Lime1	chr2-181364435-181366368	2.0919	0.0182236	Lime1 chr2-181364435-181366368
chr2	181365402	181520485	155084	*	0.0901206	Dnajc5	chr2-181364435-181366368	1.72846	0.0419528	Dnajc5 chr2-181364435-181366368
chr2	181365402	181680310	314909	*	0.106061	Tcea2	chr2-181364435-181366368	2.30855	0.0104844	Tcea2 chr2-181364435-181366368
chr2	181365402	181991226	625825	*	0.0998355	Gm14496	chr2-181364435-181366368	2.6166	0.00444048	Gm14496 chr2-181364435-181366368
chr2	181365404	181381573	16170	*	0.10018	Arfrp1	chr2-181380908-181382237	2.1001	0.0178599	Arfrp1 chr2-181380908-181382237
chr2	181365404	181522865	157462	*	0.0649394	Arfrp1	chr2-181522647-181523083	2.09693	0.0179998	Arfrp1 chr2-181522647-181523083
chr2	181365404	181678882	313479	*	0.0779061	Arfrp1	chr2-181678645-181679119	2.50505	0.00612167	Arfrp1 chr2-181678645-181679119
chr2	181365404	181864516	499113	*	0.0909243	Arfrp1	chr2-181863709-181865323	1.9539	0.0253562	Arfrp1 chr2-181863709-181865323
chr2	181375837	181591868	216032	*	0.0697628	Prpf6	chr2-181375594-181376080	2.39475	0.00831595	Prpf6 chr2-181375594-181376080
chr2	181380078	181381573	1496	*	0.786273	Lime1	chr2-181380908-181382237	27.4048	1.20323e-165	Lime1 chr2-181380908-181382237
chr2	181380078	181483829	103752	*	0.100471	Lime1	chr2-181483014-181484643	3.69103	0.000111672	Lime1 chr2-181483014-181484643
chr2	181380078	181522865	142788	*	0.0513533	Lime1	chr2-181522647-181523083	1.875	0.0303963	Lime1 chr2-181522647-181523083
chr2	181380078	181644564	264487	*	0.0533565	Lime1	chr2-181644238-181644890	1.95423	0.0253371	Lime1 chr2-181644238-181644890
chr2	181380078	181706809	326732	*	0.0624889	Lime1	chr2-181706383-181707234	2.40524	0.00808087	Lime1 chr2-181706383-181707234
chr2	181381573	181698442	316870	*	0.107091	Lkaaear1	chr2-181380908-181382237	3.39604	0.000341847	Lkaaear1 chr2-181380908-181382237
chr2	181392686	181459426	66741	*	0.280427	Zbtb46	chr2-181392265-181393106	5.48884	2.02287e-08	Zbtb46 chr2-181392265-181393106
chr2	181409826	181459426	49601	*	0.102231	Zbtb46	chr2-181409726-181409925	2.3952	0.00830568	Zbtb46 chr2-181409726-181409925
chr2	181410878	181459426	48549	*	0.318105	Zbtb46	chr2-181410343-181411412	7.3062	1.37397e-13	Zbtb46 chr2-181410343-181411412
chr2	181410878	181763332	352455	*	0.0858428	Myt1	chr2-181410343-181411412	2.74877	0.00299093	Myt1 chr2-181410343-181411412
chr2	181429648	181459426	29779	*	0.0931935	Zbtb46	chr2-181429497-181429799	1.93123	0.0267275	Zbtb46 chr2-181429497-181429799
chr2	181429648	181497142	67495	*	0.0523985	Tpd52l2	chr2-181429497-181429799	2.50697	0.00608858	Tpd52l2 chr2-181429497-181429799
chr2	181429648	181584892	155245	*	0.0618909	Uckl1	chr2-181429497-181429799	2.42886	0.00757315	Uckl1 chr2-181429497-181429799
chr2	181436384	181459426	23043	*	0.17359	Zbtb46	chr2-181436145-181436622	3.36647	0.000380681	Zbtb46 chr2-181436145-181436622
chr2	181436384	181584892	148509	*	0.0555628	Uckl1	chr2-181436145-181436622	1.86147	0.0313387	Uckl1 chr2-181436145-181436622
chr2	181443141	181459426	16286	*	0.111877	Zbtb46	chr2-181442771-181443511	1.70687	0.0439227	Zbtb46 chr2-181442771-181443511
chr2	181459426	181659600	200175	*	0.118975	Zbtb46	chr2-181658931-181660269	1.68774	0.0457307	Zbtb46 chr2-181658931-181660269
chr2	181471331	181497142	25812	*	0.0642308	Tpd52l2	chr2-181471231-181471430	2.72607	0.00320469	Tpd52l2 chr2-181471231-181471430
chr2	181471331	181680310	208980	*	0.0537151	Tcea2	chr2-181471231-181471430	2.19175	0.0141989	Tcea2 chr2-181471231-181471430
chr2	181471331	181837854	366524	*	0.0533556	Pcmtd2	chr2-181471231-181471430	2.22405	0.0130725	Pcmtd2 chr2-181471231-181471430
chr2	181483829	181693977	210149	*	0.0664753	Rgs19	chr2-181483014-181484643	1.89925	0.0287657	Rgs19 chr2-181483014-181484643
chr2	181491928	181493206	1279	*	0.744303	Abhd16b	chr2-181491656-181492200	25.7547	1.42792e-146	Abhd16b chr2-181491656-181492200
chr2	181491928	181584892	92965	*	0.0674923	Uckl1	chr2-181491656-181492200	2.12752	0.0166885	Uckl1 chr2-181491656-181492200
chr2	181491928	181837854	345927	*	0.0525764	Pcmtd2	chr2-181491656-181492200	1.82847	0.0337397	Pcmtd2 chr2-181491656-181492200
chr2	181493206	181522865	29660	*	0.0800155	Abhd16b	chr2-181522647-181523083	2.82362	0.00237426	Abhd16b chr2-181522647-181523083
chr2	181493206	181548352	55147	*	0.0682137	Abhd16b	chr2-181548190-181548513	2.1067	0.017572	Abhd16b chr2-181548190-181548513
chr2	181493206	181581509	88304	*	0.0686544	Abhd16b	chr2-181580532-181582485	2.20367	0.0137736	Abhd16b chr2-181580532-181582485
chr2	181493206	181691782	198577	*	0.0570065	Abhd16b	chr2-181691585-181691979	1.85248	0.0319785	Abhd16b chr2-181691585-181691979
chr2	181493206	181693779	200574	*	0.0680023	Abhd16b	chr2-181693159-181694399	2.08937	0.0183373	Abhd16b chr2-181693159-181694399
chr2	181493206	181837953	344748	*	0.067524	Abhd16b	chr2-181837273-181838633	2.48526	0.00647293	Abhd16b chr2-181837273-181838633
chr2	181496994	181497142	149	*	0.751229	Tpd52l2	chr2-181496037-181497950	21.1121	3.08027e-99	Tpd52l2 chr2-181496037-181497950
chr2	181496994	181520485	23492	*	0.0641812	Dnajc5	chr2-181496037-181497950	1.86336	0.0312059	Dnajc5 chr2-181496037-181497950
chr2	181496994	181591868	94875	*	0.109065	Prpf6	chr2-181496037-181497950	2.30135	0.0106861	Prpf6 chr2-181496037-181497950
chr2	181496994	181592803	95810	*	0.0942476	Znf512b	chr2-181496037-181497950	2.16391	0.0152356	Znf512b chr2-181496037-181497950
chr2	181496994	181599212	102219	*	0.0840806	Samd10	chr2-181496037-181497950	2.25092	0.0121954	Samd10 chr2-181496037-181497950
chr2	181496994	181837854	340861	*	0.0689656	Pcmtd2	chr2-181496037-181497950	1.93299	0.0266187	Pcmtd2 chr2-181496037-181497950
chr2	181496994	181864337	367344	*	0.0765154	Polr3k	chr2-181496037-181497950	2.19964	0.0139163	Polr3k chr2-181496037-181497950
chr2	181497142	181671505	174364	*	0.0518865	Tpd52l2	chr2-181671317-181671692	2.42681	0.00761622	Tpd52l2 chr2-181671317-181671692
chr2	181497142	181706809	209668	*	0.0689465	Tpd52l2	chr2-181706383-181707234	2.3802	0.00865158	Tpd52l2 chr2-181706383-181707234
chr2	181497142	181864516	367375	*	0.0957011	Tpd52l2	chr2-181863709-181865323	1.88298	0.0298518	Tpd52l2 chr2-181863709-181865323
chr2	181520388	181520485	98	*	0.685317	Dnajc5	chr2-181519671-181521104	23.1757	4.00642e-119	Dnajc5 chr2-181519671-181521104
chr2	181520388	181693977	173590	*	0.0763914	Rgs19	chr2-181519671-181521104	1.66572	0.0478848	Rgs19 chr2-181519671-181521104
chr2	181520388	181864337	343950	*	0.0899263	Polr3k	chr2-181519671-181521104	2.02004	0.0216897	Polr3k chr2-181519671-181521104
chr2	181520485	181522865	2381	*	0.199039	Dnajc5	chr2-181522647-181523083	9.63799	2.76309e-22	Dnajc5 chr2-181522647-181523083
chr2	181520485	181537755	17271	*	0.116485	Dnajc5	chr2-181537489-181538021	5.78775	3.5668e-09	Dnajc5 chr2-181537489-181538021
chr2	181520485	181548352	27868	*	0.0840127	Dnajc5	chr2-181548190-181548513	3.89642	4.8812e-05	Dnajc5 chr2-181548190-181548513
chr2	181520485	181553782	33298	*	0.0656948	Dnajc5	chr2-181553601-181553962	2.85835	0.00212927	Dnajc5 chr2-181553601-181553962
chr2	181520485	181693779	173295	*	0.0893257	Dnajc5	chr2-181693159-181694399	1.86026	0.0314242	Dnajc5 chr2-181693159-181694399
chr2	181520485	181864516	344032	*	0.078164	Dnajc5	chr2-181863709-181865323	2.01947	0.0217194	Dnajc5 chr2-181863709-181865323
chr2	181581509	181584892	3384	*	0.802487	Uckl1	chr2-181580532-181582485	23.6307	9.31496e-124	Uckl1 chr2-181580532-181582485
chr2	181581509	181592803	11295	*	0.120046	Znf512b	chr2-181580532-181582485	2.45783	0.00698905	Znf512b chr2-181580532-181582485
chr2	181581509	181671640	90132	*	0.0518803	Sox18	chr2-181580532-181582485	1.85521	0.031783	Sox18 chr2-181580532-181582485
chr2	181581509	181693977	112469	*	0.0764019	Rgs19	chr2-181580532-181582485	1.94138	0.026106	Rgs19 chr2-181580532-181582485
chr2	181581509	181763332	181824	*	0.0887704	Myt1	chr2-181580532-181582485	2.35704	0.0092106	Myt1 chr2-181580532-181582485
chr2	181581509	181864337	282829	*	0.0832458	Polr3k	chr2-181580532-181582485	1.97092	0.0243668	Polr3k chr2-181580532-181582485
chr2	181584892	181671505	86614	*	0.0504876	Uckl1	chr2-181671317-181671692	1.8469	0.0323808	Uckl1 chr2-181671317-181671692
chr2	181584892	181864516	279625	*	0.0923795	Uckl1	chr2-181863709-181865323	2.34249	0.00957772	Uckl1 chr2-181863709-181865323
chr2	181591868	181592331	464	*	0.405429	Prpf6	chr2-181591422-181593239	7.88554	1.56587e-15	Prpf6 chr2-181591422-181593239
chr2	181591868	181598871	7004	*	0.338068	Prpf6	chr2-181598346-181599395	6.83498	4.10074e-12	Prpf6 chr2-181598346-181599395
chr2	181591868	181601157	9290	*	0.545584	Prpf6	chr2-181600599-181601715	12.4231	9.78646e-36	Prpf6 chr2-181600599-181601715
chr2	181591868	181623579	31712	*	0.0545181	Prpf6	chr2-181623429-181623729	2.46484	0.00685378	Prpf6 chr2-181623429-181623729
chr2	181591868	181644564	52697	*	0.0994759	Prpf6	chr2-181644238-181644890	4.26639	9.93314e-06	Prpf6 chr2-181644238-181644890
chr2	181591868	181650163	58296	*	0.0700261	Prpf6	chr2-181649887-181650439	2.8468	0.00220809	Prpf6 chr2-181649887-181650439
chr2	181592331	181592803	473	*	0.761723	Znf512b	chr2-181591422-181593239	18.7072	2.16102e-78	Znf512b chr2-181591422-181593239
chr2	181592803	181864516	271714	*	0.0839982	Znf512b	chr2-181863709-181865323	1.65648	0.0488125	Znf512b chr2-181863709-181865323
chr2	181598871	181599212	342	*	0.567638	Samd10	chr2-181598346-181599395	15.6579	1.46788e-55	Samd10 chr2-181598346-181599395
chr2	181599212	181601157	1946	*	0.381104	Samd10	chr2-181600599-181601715	11.0737	8.41096e-29	Samd10 chr2-181600599-181601715
chr2	181623579	181763332	139754	*	0.0858431	Myt1	chr2-181623429-181623729	2.39366	0.00834052	Myt1 chr2-181623429-181623729
chr2	181629170	181671640	42471	*	0.114906	Sox18	chr2-181629009-181629330	4.19134	1.38655e-05	Sox18 chr2-181629009-181629330
chr2	181659600	181864337	204738	*	0.0681752	Polr3k	chr2-181658931-181660269	1.70929	0.0436984	Polr3k chr2-181658931-181660269
chr2	181659600	181991226	331627	*	0.15733	Gm14496	chr2-181658931-181660269	4.13265	1.79305e-05	Gm14496 chr2-181658931-181660269
chr2	181670599	181671640	1042	*	0.66356	Sox18	chr2-181670207-181670991	26.3344	3.87707e-153	Sox18 chr2-181670207-181670991
chr2	181670599	181763332	92734	*	0.0725196	Myt1	chr2-181670207-181670991	1.80051	0.03589	Myt1 chr2-181670207-181670991
chr2	181671505	181671640	136	*	0.387759	Sox18	chr2-181671317-181671692	12.6166	8.55754e-37	Sox18 chr2-181671317-181671692
chr2	181678882	181680310	1429	*	0.45343	Tcea2	chr2-181678645-181679119	17.3864	5.22797e-68	Tcea2 chr2-181678645-181679119
chr2	181678882	181991226	312345	*	0.101227	Gm14496	chr2-181678645-181679119	3.28634	0.000507485	Gm14496 chr2-181678645-181679119
chr2	181680310	181680517	208	*	0.699356	Tcea2	chr2-181679742-181681291	23.6697	3.69912e-124	Tcea2 chr2-181679742-181681291
chr2	181680517	181763332	82816	*	0.102006	Myt1	chr2-181679742-181681291	2.3822	0.00860487	Myt1 chr2-181679742-181681291
chr2	181680517	181991226	310710	*	0.0985353	Gm14496	chr2-181679742-181681291	2.33189	0.00985318	Gm14496 chr2-181679742-181681291
chr2	181691782	181693977	2196	*	0.184459	Rgs19	chr2-181691585-181691979	8.56042	5.62262e-18	Rgs19 chr2-181691585-181691979
chr2	181691782	181837854	146073	*	0.0511812	Pcmtd2	chr2-181691585-181691979	1.89901	0.0287818	Pcmtd2 chr2-181691585-181691979
chr2	181693779	181693977	199	*	0.770989	Rgs19	chr2-181693159-181694399	25.5471	2.95325e-144	Rgs19 chr2-181693159-181694399
chr2	181693779	181698442	4664	*	0.063013	Lkaaear1	chr2-181693159-181694399	1.90076	0.0286669	Lkaaear1 chr2-181693159-181694399
chr2	181693977	181694726	750	*	0.125037	Rgs19	chr2-181694603-181694848	5.58051	1.19906e-08	Rgs19 chr2-181694603-181694848
chr2	181694726	181763332	68607	*	0.061155	Myt1	chr2-181694603-181694848	2.03668	0.0208411	Myt1 chr2-181694603-181694848
chr2	181706809	181864337	157529	*	0.056274	Polr3k	chr2-181706383-181707234	1.97291	0.0242526	Polr3k chr2-181706383-181707234
chr2	181715016	181715016	1	*	0.764379	Oprl1	chr2-181714706-181715326	43.0368	0	Oprl1 chr2-181714706-181715326
chr2	181763332	181777904	14573	*	0.300134	Myt1	chr2-181777802-181778006	10.232	7.12368e-25	Myt1 chr2-181777802-181778006
chr2	181763332	181792921	29590	*	0.275859	Myt1	chr2-181792761-181793080	9.41592	2.3447e-21	Myt1 chr2-181792761-181793080
chr2	181763332	181879013	115682	*	0.0951569	Myt1	chr2-181878567-181879458	2.89578	0.00189109	Myt1 chr2-181878567-181879458
chr2	181777904	181837854	59951	*	0.0625193	Pcmtd2	chr2-181777802-181778006	2.36304	0.00906285	Pcmtd2 chr2-181777802-181778006
chr2	181837854	181837953	100	*	0.840553	Pcmtd2	chr2-181837273-181838633	30.7857	2.03363e-208	Pcmtd2 chr2-181837273-181838633
chr2	181864337	181864516	180	*	0.785341	Polr3k	chr2-181863709-181865323	25.4754	1.84907e-143	Polr3k chr2-181863709-181865323
chr2	181864337	181867039	2703	*	0.221858	Polr3k	chr2-181866835-181867243	8.93569	2.02322e-19	Polr3k chr2-181866835-181867243
chr3	5218526	5219819	1294	*	0.261318	Zfhx4	chr3-5219554-5220083	9.95452	1.20494e-23	Zfhx4 chr3-5219554-5220083
chr3	5218526	5271925	53400	*	0.399287	Zfhx4	chr3-5271529-5272321	17.7272	1.29377e-70	Zfhx4 chr3-5271529-5272321
chr3	5572602	5576239	3638	*	0.138634	Pex2	chr3-5572422-5572782	5.87106	2.16513e-09	Pex2 chr3-5572422-5572782
chr3	5576130	5576239	110	*	0.831978	Pex2	chr3-5575375-5576884	28.6936	2.29558e-181	Pex2 chr3-5575375-5576884
chr3	7366514	7503483	136970	*	0.0805616	Zc2hc1a	chr3-7366255-7366773	2.06573	0.0194272	Zc2hc1a chr3-7366255-7366773
chr3	7366669	7613191	246523	*	0.0671563	Pkia	chr3-7612463-7613918	2.13362	0.0164371	Pkia chr3-7612463-7613918
chr3	7462540	7503483	40944	*	0.0832326	Zc2hc1a	chr3-7462382-7462697	1.98107	0.0237918	Zc2hc1a chr3-7462382-7462697
chr3	7501876	7503483	1608	*	0.255419	Zc2hc1a	chr3-7501685-7502067	5.79676	3.38044e-09	Zc2hc1a chr3-7501685-7502067
chr3	7503483	7535239	31757	*	0.0679866	Zc2hc1a	chr3-7535029-7535448	1.98055	0.0238208	Zc2hc1a chr3-7535029-7535448
chr3	8509360	8510465	1106	*	0.303864	Stmn2	chr3-8510249-8510681	10.8106	1.53259e-27	Stmn2 chr3-8510249-8510681
chr3	8509360	8511137	1778	*	0.331914	Stmn2	chr3-8510904-8511369	8.52539	7.61466e-18	Stmn2 chr3-8510904-8511369
chr3	8509360	8976333	466974	*	0.0712397	Stmn2	chr3-8976129-8976537	1.90848	0.0281644	Stmn2 chr3-8976129-8976537
chr3	8509360	8983956	474597	*	0.0987322	Stmn2	chr3-8983721-8984190	2.65681	0.00394419	Stmn2 chr3-8983721-8984190
chr3	8509360	9034283	524924	*	0.0885258	Stmn2	chr3-9033672-9034894	2.4293	0.00756394	Stmn2 chr3-9033672-9034894
chr3	8509360	9151734	642375	*	0.0665755	Stmn2	chr3-9151556-9151911	1.74056	0.0408806	Stmn2 chr3-9151556-9151911
chr3	8509360	9334435	825076	*	0.0853176	Stmn2	chr3-9334109-9334760	2.64063	0.00413766	Stmn2 chr3-9334109-9334760
chr3	8509360	9339907	830548	*	0.0571145	Stmn2	chr3-9339708-9340106	2.04794	0.0202827	Stmn2 chr3-9339708-9340106
chr3	8509360	9400957	891598	*	0.147377	Stmn2	chr3-9400756-9401158	4.41991	4.937e-06	Stmn2 chr3-9400756-9401158
chr3	8509360	9441408	932049	*	0.065524	Stmn2	chr3-9441032-9441784	2.10218	0.0177688	Stmn2 chr3-9441032-9441784
chr3	8510465	8923918	413454	*	0.0517104	Mrps28	chr3-8510249-8510681	1.97738	0.0239991	Mrps28 chr3-8510249-8510681
chr3	8664659	8667256	2598	*	0.369315	Hey1	chr3-8664408-8664909	7.54465	2.26759e-14	Hey1 chr3-8664408-8664909
chr3	8665808	8667256	1449	*	0.153996	Hey1	chr3-8665694-8665921	5.3246	5.05888e-08	Hey1 chr3-8665694-8665921
chr3	8665808	9610085	944278	*	0.0683668	Zfp704	chr3-8665694-8665921	1.80393	0.0356208	Zfp704 chr3-8665694-8665921
chr3	8667256	8667374	119	*	0.750815	Hey1	chr3-8666574-8668173	14.8992	1.6684e-50	Hey1 chr3-8666574-8668173
chr3	8667256	8923627	256372	*	0.121244	Hey1	chr3-8922999-8924254	1.77022	0.0383453	Hey1 chr3-8922999-8924254
chr3	8667256	8971735	304480	*	0.0729791	Hey1	chr3-8971440-8972029	2.16336	0.0152567	Hey1 chr3-8971440-8972029
chr3	8667256	9198759	531504	*	-0.0588336	Hey1	chr3-9198264-9199253	-2.89264	0.00191007	Hey1 chr3-9198264-9199253
chr3	8667256	9400957	733702	*	0.0606927	Hey1	chr3-9400756-9401158	2.3313	0.00986869	Hey1 chr3-9400756-9401158
chr3	8667256	9547253	879998	*	0.06162	Hey1	chr3-9546892-9547614	2.60213	0.0046323	Hey1 chr3-9546892-9547614
chr3	8743589	9610085	866497	*	0.0613532	Zfp704	chr3-8743470-8743708	2.43958	0.00735213	Zfp704 chr3-8743470-8743708
chr3	8762270	8923918	161649	*	0.0539186	Mrps28	chr3-8762106-8762433	2.11548	0.0171946	Mrps28 chr3-8762106-8762433
chr3	8845834	8923918	78085	*	0.0712516	Mrps28	chr3-8845479-8846189	3.01183	0.00129838	Mrps28 chr3-8845479-8846189
chr3	8863219	8923918	60700	*	0.0837912	Mrps28	chr3-8862881-8863557	3.39808	0.000339308	Mrps28 chr3-8862881-8863557
chr3	8913840	8923918	10079	*	0.143484	Mrps28	chr3-8913625-8914055	6.03351	8.022e-10	Mrps28 chr3-8913625-8914055
chr3	8916321	8923918	7598	*	0.229106	Mrps28	chr3-8915988-8916654	10.0249	5.92697e-24	Mrps28 chr3-8915988-8916654
chr3	8923627	8923918	292	*	0.723986	Mrps28	chr3-8922999-8924254	17.6915	2.43787e-70	Mrps28 chr3-8922999-8924254
chr3	8923627	9833679	910053	*	0.143781	Pag1	chr3-8922999-8924254	1.68097	0.0463843	Pag1 chr3-8922999-8924254
chr3	8923918	9709013	785096	*	0.0798473	Mrps28	chr3-9708766-9709260	2.88515	0.00195612	Mrps28 chr3-9708766-9709260
chr3	8923918	9788842	864925	*	0.0511	Mrps28	chr3-9788591-9789092	1.7795	0.0375787	Mrps28 chr3-9788591-9789092
chr3	8923918	9801632	877715	*	0.0662928	Mrps28	chr3-9801042-9802222	2.10964	0.0174449	Mrps28 chr3-9801042-9802222
chr3	8950633	9004723	54091	*	0.0813578	Tpd52	chr3-8950514-8950752	2.19135	0.0142133	Tpd52 chr3-8950514-8950752
chr3	8957782	9004723	46942	*	0.152413	Tpd52	chr3-8957365-8958199	3.53792	0.000201643	Tpd52 chr3-8957365-8958199
chr3	8964080	9004723	40644	*	0.253566	Tpd52	chr3-8963621-8964538	6.0472	7.36944e-10	Tpd52 chr3-8963621-8964538
chr3	8964802	9004723	39922	*	0.0846168	Tpd52	chr3-8964686-8964918	2.61233	0.00449632	Tpd52 chr3-8964686-8964918
chr3	8964802	9610085	645284	*	0.0599228	Zfp704	chr3-8964686-8964918	1.8869	0.0295869	Zfp704 chr3-8964686-8964918
chr3	8968772	9004723	35952	*	0.286413	Tpd52	chr3-8968508-8969036	7.26542	1.85935e-13	Tpd52 chr3-8968508-8969036
chr3	8971735	9004723	32989	*	0.284149	Tpd52	chr3-8971440-8972029	7.18404	3.38412e-13	Tpd52 chr3-8971440-8972029
chr3	8976333	9004723	28391	*	0.103965	Tpd52	chr3-8976129-8976537	2.66122	0.00389286	Tpd52 chr3-8976129-8976537
chr3	8981860	9004723	22864	*	0.180145	Tpd52	chr3-8981653-8982067	4.09907	2.07403e-05	Tpd52 chr3-8981653-8982067
chr3	8981860	9250602	268743	*	0.0658314	Zbtb10	chr3-8981653-8982067	1.81909	0.0344488	Zbtb10 chr3-8981653-8982067
chr3	8983956	9004723	20768	*	0.275808	Tpd52	chr3-8983721-8984190	7.14424	4.52484e-13	Tpd52 chr3-8983721-8984190
chr3	9002800	9610085	607286	*	0.0695498	Zfp704	chr3-9002650-9002949	1.72288	0.0424549	Zfp704 chr3-9002650-9002949
chr3	9004380	9004723	344	*	0.485075	Tpd52	chr3-9003639-9005121	11.6862	7.5014e-32	Tpd52 chr3-9003639-9005121
chr3	9004723	9067200	62478	*	0.0914183	Tpd52	chr3-9066813-9067587	1.76125	0.0390983	Tpd52 chr3-9066813-9067587
chr3	9004723	9154144	149422	*	0.105272	Tpd52	chr3-9153385-9154902	2.56356	0.0051803	Tpd52 chr3-9153385-9154902
chr3	9004723	9250620	245898	*	0.136266	Tpd52	chr3-9249454-9251785	2.54812	0.00541521	Tpd52 chr3-9249454-9251785
chr3	9004723	9988147	983425	*	0.0655469	Tpd52	chr3-9987938-9988356	1.90082	0.0286629	Tpd52 chr3-9987938-9988356
chr3	9058298	9610085	551788	*	0.07857	Zfp704	chr3-9057853-9058743	2.59592	0.00471689	Zfp704 chr3-9057853-9058743
chr3	9076816	9250602	173787	*	0.0632015	Zbtb10	chr3-9076575-9077056	1.77615	0.0378544	Zbtb10 chr3-9076575-9077056
chr3	9154144	9610085	455942	*	0.0843284	Zfp704	chr3-9153385-9154902	1.8678	0.0308948	Zfp704 chr3-9153385-9154902
chr3	9154144	10088110	933967	*	0.102895	Gm9833	chr3-9153385-9154902	1.90545	0.0283609	Gm9833 chr3-9153385-9154902
chr3	9179706	10088110	908405	*	0.0703877	Gm9833	chr3-9179602-9179810	1.76307	0.0389441	Gm9833 chr3-9179602-9179810
chr3	9195951	9250602	54652	*	0.100614	Zbtb10	chr3-9195762-9196140	3.13356	0.000863489	Zbtb10 chr3-9195762-9196140
chr3	9198759	10088110	889352	*	0.131146	Gm9833	chr3-9198264-9199253	2.02233	0.0215713	Gm9833 chr3-9198264-9199253
chr3	9223674	10088110	864437	*	0.0781854	Gm9833	chr3-9223541-9223806	2.35222	0.00933088	Gm9833 chr3-9223541-9223806
chr3	9246201	9250602	4402	*	0.0734463	Zbtb10	chr3-9246023-9246379	1.83082	0.0335638	Zbtb10 chr3-9246023-9246379
chr3	9246201	10183929	937729	*	0.102126	Pmp2	chr3-9246023-9246379	2.9746	0.00146683	Pmp2 chr3-9246023-9246379
chr3	9246201	10197262	951062	*	0.139594	RP24-137C19.6	chr3-9246023-9246379	3.33741	0.000422818	RP24-137C19.6 chr3-9246023-9246379
chr3	9246201	10197283	951083	*	0.116911	Fabp9	chr3-9246023-9246379	3.3756	0.000368279	Fabp9 chr3-9246023-9246379
chr3	9250602	9407977	157376	*	0.0532356	Zbtb10	chr3-9407837-9408116	1.88782	0.0295249	Zbtb10 chr3-9407837-9408116
chr3	9250602	9579311	328710	*	0.054512	Zbtb10	chr3-9579037-9579585	1.85808	0.0315785	Zbtb10 chr3-9579037-9579585
chr3	9250602	9780114	529513	*	0.0623492	Zbtb10	chr3-9779791-9780436	1.77769	0.0377275	Zbtb10 chr3-9779791-9780436
chr3	9250602	10059803	809202	*	0.0596649	Zbtb10	chr3-10059658-10059947	2.14899	0.0158174	Zbtb10 chr3-10059658-10059947
chr3	9250620	10208576	957957	*	0.0693643	Fabp4	chr3-9249454-9251785	1.72589	0.042184	Fabp4 chr3-9249454-9251785
chr3	9334435	10301183	966749	*	0.0895191	Fabp12	chr3-9334109-9334760	2.08089	0.0187219	Fabp12 chr3-9334109-9334760
chr3	9339907	10088110	748204	*	0.115173	Gm9833	chr3-9339708-9340106	2.71033	0.00336086	Gm9833 chr3-9339708-9340106
chr3	9402761	9610085	207325	*	0.0918883	Zfp704	chr3-9402104-9403417	2.46752	0.00680264	Zfp704 chr3-9402104-9403417
chr3	9430316	9610085	179770	*	0.103734	Zfp704	chr3-9430101-9430531	3.76727	8.25215e-05	Zfp704 chr3-9430101-9430531
chr3	9430316	10208576	778261	*	0.124329	Fabp4	chr3-9430101-9430531	3.3726	0.000372307	Fabp4 chr3-9430101-9430531
chr3	9441408	9610085	168678	*	0.0856549	Zfp704	chr3-9441032-9441784	2.77888	0.00272729	Zfp704 chr3-9441032-9441784
chr3	9441408	10366907	925500	*	0.0815115	Chmp4c	chr3-9441032-9441784	2.07448	0.0190173	Chmp4c chr3-9441032-9441784
chr3	9455190	9610085	154896	*	0.0769972	Zfp704	chr3-9454836-9455543	2.72964	0.0031702	Zfp704 chr3-9454836-9455543
chr3	9466110	9610085	143976	*	0.248882	Zfp704	chr3-9465581-9466638	9.21747	1.52091e-20	Zfp704 chr3-9465581-9466638
chr3	9472578	9610085	137508	*	0.0647624	Zfp704	chr3-9472386-9472770	2.0561	0.0198867	Zfp704 chr3-9472386-9472770
chr3	9492931	9610085	117155	*	0.0556308	Zfp704	chr3-9492701-9493161	1.87955	0.0300845	Zfp704 chr3-9492701-9493161
chr3	9499848	9610085	110238	*	0.264797	Zfp704	chr3-9499170-9500526	8.9824	1.32462e-19	Zfp704 chr3-9499170-9500526
chr3	9499848	10183929	684082	*	0.0723226	Pmp2	chr3-9499170-9500526	1.96984	0.0244285	Pmp2 chr3-9499170-9500526
chr3	9499848	10197262	697415	*	0.0767998	RP24-137C19.6	chr3-9499170-9500526	1.76978	0.0383821	RP24-137C19.6 chr3-9499170-9500526
chr3	9500848	9610085	109238	*	0.179562	Zfp704	chr3-9500692-9501004	5.9441	1.38987e-09	Zfp704 chr3-9500692-9501004
chr3	9505906	9610085	104180	*	0.0809996	Zfp704	chr3-9505692-9506120	2.38557	0.00852626	Zfp704 chr3-9505692-9506120
chr3	9512659	9610085	97427	*	0.212789	Zfp704	chr3-9512099-9513219	7.0776	7.33388e-13	Zfp704 chr3-9512099-9513219
chr3	9520234	9610085	89852	*	0.341418	Zfp704	chr3-9519146-9521321	11.3065	6.08931e-30	Zfp704 chr3-9519146-9521321
chr3	9547253	9610085	62833	*	0.150328	Zfp704	chr3-9546892-9547614	5.08355	1.8522e-07	Zfp704 chr3-9546892-9547614
chr3	9549992	9610085	60094	*	0.215848	Zfp704	chr3-9549551-9550433	7.57882	1.7435e-14	Zfp704 chr3-9549551-9550433
chr3	9550926	9610085	59160	*	0.148301	Zfp704	chr3-9550651-9551200	4.67688	1.45636e-06	Zfp704 chr3-9550651-9551200
chr3	9556500	10301183	744684	*	0.0926101	Fabp12	chr3-9556351-9556649	2.37809	0.00870122	Fabp12 chr3-9556351-9556649
chr3	9566959	9610085	43127	*	0.0774773	Zfp704	chr3-9566712-9567205	2.41086	0.00795744	Zfp704 chr3-9566712-9567205
chr3	9568260	9610085	41826	*	0.0692207	Zfp704	chr3-9567863-9568656	1.9835	0.023656	Zfp704 chr3-9567863-9568656
chr3	9579311	9610085	30775	*	0.101317	Zfp704	chr3-9579037-9579585	3.70109	0.000107338	Zfp704 chr3-9579037-9579585
chr3	9579311	10183929	604619	*	0.111911	Pmp2	chr3-9579037-9579585	2.80948	0.0024811	Pmp2 chr3-9579037-9579585
chr3	9581307	9610085	28779	*	0.0627238	Zfp704	chr3-9581167-9581446	2.08273	0.0186381	Zfp704 chr3-9581167-9581446
chr3	9581307	10208576	627270	*	0.080607	Fabp4	chr3-9581167-9581446	1.97682	0.0240312	Fabp4 chr3-9581167-9581446
chr3	9593945	9610085	16141	*	0.141714	Zfp704	chr3-9593741-9594149	4.4303	4.70512e-06	Zfp704 chr3-9593741-9594149
chr3	9593945	10183929	589985	*	0.147438	Pmp2	chr3-9593741-9594149	4.07034	2.34722e-05	Pmp2 chr3-9593741-9594149
chr3	9593945	10197262	603318	*	0.0797048	RP24-137C19.6	chr3-9593741-9594149	1.96259	0.0248471	RP24-137C19.6 chr3-9593741-9594149
chr3	9598066	9610085	12020	*	0.138369	Zfp704	chr3-9597767-9598365	4.72573	1.14646e-06	Zfp704 chr3-9597767-9598365
chr3	9598066	10012548	414483	*	0.0573882	Fabp5	chr3-9597767-9598365	1.96446	0.0247385	Fabp5 chr3-9597767-9598365
chr3	9598066	10335656	737591	*	0.0701245	Slc10a5	chr3-9597767-9598365	4.81544	7.3437e-07	Slc10a5 chr3-9597767-9598365
chr3	9609375	9610085	711	*	0.373012	Zfp704	chr3-9608366-9610384	9.4383	1.89444e-21	Zfp704 chr3-9608366-9610384
chr3	9609375	10012548	403174	*	0.0885539	Fabp5	chr3-9608366-9610384	1.77946	0.0375823	Fabp5 chr3-9608366-9610384
chr3	9610085	9730785	120701	*	0.0516025	Zfp704	chr3-9730470-9731099	1.69583	0.0449592	Zfp704 chr3-9730470-9731099
chr3	9610085	9833417	223333	*	0.106979	Zfp704	chr3-9832774-9834060	1.77218	0.0381821	Zfp704 chr3-9832774-9834060
chr3	9610085	10140387	530303	*	0.0750771	Zfp704	chr3-10140246-10140527	2.67494	0.00373711	Zfp704 chr3-10140246-10140527
chr3	9610085	10213264	603180	*	0.0816386	Zfp704	chr3-10212827-10213701	2.11134	0.0173716	Zfp704 chr3-10212827-10213701
chr3	9610085	10288678	678594	*	0.0683051	Zfp704	chr3-10288400-10288956	1.91319	0.0278618	Zfp704 chr3-10288400-10288956
chr3	9610085	10351060	740976	*	0.096326	Zfp704	chr3-10350263-10351857	2.104	0.0176894	Zfp704 chr3-10350263-10351857
chr3	9626314	10366907	740594	*	0.100159	Chmp4c	chr3-9626183-9626445	2.33027	0.00989598	Chmp4c chr3-9626183-9626445
chr3	9633294	10366907	733614	*	0.113871	Chmp4c	chr3-9632642-9633945	2.03178	0.021088	Chmp4c chr3-9632642-9633945
chr3	9655049	10208576	553528	*	0.0923706	Fabp4	chr3-9654874-9655223	2.55573	0.00529828	Fabp4 chr3-9654874-9655223
chr3	9666142	10183929	517788	*	0.23517	Pmp2	chr3-9665698-9666586	7.09414	6.50794e-13	Pmp2 chr3-9665698-9666586
chr3	9666142	10197262	531121	*	0.201193	RP24-137C19.6	chr3-9665698-9666586	5.09279	1.76416e-07	RP24-137C19.6 chr3-9665698-9666586
chr3	9666142	10197283	531142	*	0.151565	Fabp9	chr3-9665698-9666586	4.31679	7.91568e-06	Fabp9 chr3-9665698-9666586
chr3	9705172	9833679	128508	*	0.151571	Pag1	chr3-9704897-9705447	4.39134	5.6327e-06	Pag1 chr3-9704897-9705447
chr3	9705172	10197283	492112	*	0.0734215	Fabp9	chr3-9704897-9705447	1.832	0.0334756	Fabp9 chr3-9704897-9705447
chr3	9705172	10351317	646146	*	-0.0545152	Zfand1	chr3-9704897-9705447	-3.19152	0.000707634	Zfand1 chr3-9704897-9705447
chr3	9709013	9833679	124667	*	0.1545	Pag1	chr3-9708766-9709260	5.61744	9.6902e-09	Pag1 chr3-9708766-9709260
chr3	9709013	10440102	731090	*	0.0558632	Snx16	chr3-9708766-9709260	1.88487	0.0297237	Snx16 chr3-9708766-9709260
chr3	9711126	9833679	122554	*	0.10794	Pag1	chr3-9710940-9711312	3.55452	0.000189334	Pag1 chr3-9710940-9711312
chr3	9711126	10351317	640192	*	0.0655246	Zfand1	chr3-9710940-9711312	2.66592	0.00383888	Zfand1 chr3-9710940-9711312
chr3	9719031	9833679	114649	*	0.190174	Pag1	chr3-9718673-9719389	6.05136	7.18147e-10	Pag1 chr3-9718673-9719389
chr3	9719031	10335681	616651	*	0.0514306	RP23-436F15.5	chr3-9718673-9719389	1.66953	0.0475061	RP23-436F15.5 chr3-9718673-9719389
chr3	9726190	9833679	107490	*	0.0788103	Pag1	chr3-9725941-9726438	3.04522	0.00116256	Pag1 chr3-9725941-9726438
chr3	9730785	10088110	357326	*	0.0775038	Gm9833	chr3-9730470-9731099	2.45558	0.00703279	Gm9833 chr3-9730470-9731099
chr3	9739233	10183929	444697	*	0.177003	Pmp2	chr3-9738934-9739531	3.23696	0.000604049	Pmp2 chr3-9738934-9739531
chr3	9739233	10197262	458030	*	0.260357	RP24-137C19.6	chr3-9738934-9739531	6.98422	1.4322e-12	RP24-137C19.6 chr3-9738934-9739531
chr3	9739233	10301183	561951	*	0.0763409	Fabp12	chr3-9738934-9739531	2.20042	0.0138885	Fabp12 chr3-9738934-9739531
chr3	9739948	9833679	93732	*	0.0544067	Pag1	chr3-9739776-9740120	2.34131	0.0096082	Pag1 chr3-9739776-9740120
chr3	9739948	10183929	443982	*	0.0930904	Pmp2	chr3-9739776-9740120	3.1919	0.000706691	Pmp2 chr3-9739776-9740120
chr3	9739948	10197262	457315	*	0.137038	RP24-137C19.6	chr3-9739776-9740120	3.44938	0.000280942	RP24-137C19.6 chr3-9739776-9740120
chr3	9740830	10012548	271719	*	0.0506985	Fabp5	chr3-9740582-9741078	1.8572	0.0316412	Fabp5 chr3-9740582-9741078
chr3	9754955	9833679	78725	*	0.222163	Pag1	chr3-9754465-9755445	7.09194	6.61222e-13	Pag1 chr3-9754465-9755445
chr3	9754955	10012548	257594	*	0.0564096	Fabp5	chr3-9754465-9755445	1.81605	0.0346817	Fabp5 chr3-9754465-9755445
chr3	9756305	9833679	77375	*	0.114782	Pag1	chr3-9756170-9756440	4.33809	7.18616e-06	Pag1 chr3-9756170-9756440
chr3	9761959	9833679	71721	*	0.0925419	Pag1	chr3-9761820-9762097	3.80092	7.208e-05	Pag1 chr3-9761820-9762097
chr3	9767150	9833679	66530	*	0.0824251	Pag1	chr3-9766959-9767341	2.99194	0.00138606	Pag1 chr3-9766959-9767341
chr3	9767150	10331439	564290	*	0.0604502	Impa1	chr3-9766959-9767341	2.35964	0.00914634	Impa1 chr3-9766959-9767341
chr3	9767150	10335681	568532	*	0.0609581	RP23-436F15.5	chr3-9766959-9767341	2.58745	0.00483449	RP23-436F15.5 chr3-9766959-9767341
chr3	9770623	9833679	63057	*	0.144309	Pag1	chr3-9770247-9770999	5.65987	7.57442e-09	Pag1 chr3-9770247-9770999
chr3	9780114	9833679	53566	*	0.0778967	Pag1	chr3-9779791-9780436	3.4343	0.000297045	Pag1 chr3-9779791-9780436
chr3	9786800	9833679	46880	*	0.117812	Pag1	chr3-9786462-9787137	3.98541	3.36825e-05	Pag1 chr3-9786462-9787137
chr3	9786800	10351317	564518	*	0.0581963	Zfand1	chr3-9786462-9787137	2.12693	0.0167129	Zfand1 chr3-9786462-9787137
chr3	9788842	9833679	44838	*	0.0882948	Pag1	chr3-9788591-9789092	3.62099	0.000146738	Pag1 chr3-9788591-9789092
chr3	9788842	10088110	299269	*	0.104948	Gm9833	chr3-9788591-9789092	1.93267	0.0266383	Gm9833 chr3-9788591-9789092
chr3	9801632	9833679	32048	*	0.198093	Pag1	chr3-9801042-9802222	5.8458	2.52067e-09	Pag1 chr3-9801042-9802222
chr3	9817270	10440102	622833	*	0.0592742	Snx16	chr3-9817017-9817523	2.74784	0.00299947	Snx16 chr3-9817017-9817523
chr3	9826136	9833679	7544	*	0.231832	Pag1	chr3-9825838-9826434	6.13007	4.39198e-10	Pag1 chr3-9825838-9826434
chr3	9826827	9833679	6853	*	0.148654	Pag1	chr3-9826627-9827027	5.37256	3.88125e-08	Pag1 chr3-9826627-9827027
chr3	9828635	9833679	5045	*	0.308974	Pag1	chr3-9828289-9828980	8.75996	9.76566e-19	Pag1 chr3-9828289-9828980
chr3	9828635	10440102	611468	*	0.051259	Snx16	chr3-9828289-9828980	1.67972	0.046506	Snx16 chr3-9828289-9828980
chr3	9833417	9833679	263	*	0.441141	Pag1	chr3-9832774-9834060	6.66004	1.36873e-11	Pag1 chr3-9832774-9834060
chr3	9833417	10012548	179132	*	0.100179	Fabp5	chr3-9832774-9834060	1.87061	0.0306997	Fabp5 chr3-9832774-9834060
chr3	9833679	9853499	19821	*	0.0998566	Pag1	chr3-9852741-9854256	1.76873	0.0384696	Pag1 chr3-9852741-9854256
chr3	9833679	9887308	53630	*	0.110424	Pag1	chr3-9886626-9887990	1.78289	0.0373019	Pag1 chr3-9886626-9887990
chr3	9833679	9947712	114034	*	0.0890581	Pag1	chr3-9947327-9948097	1.75968	0.0392308	Pag1 chr3-9947327-9948097
chr3	9833679	10351060	517382	*	0.106895	Pag1	chr3-10350263-10351857	1.80797	0.0353059	Pag1 chr3-10350263-10351857
chr3	9844348	10197283	352936	*	0.109159	Fabp9	chr3-9844193-9844503	2.5739	0.00502802	Fabp9 chr3-9844193-9844503
chr3	9916832	10440102	523271	*	0.0663176	Snx16	chr3-9916250-9917414	2.51395	0.00596934	Snx16 chr3-9916250-9917414
chr3	9924784	10331439	406656	*	0.0652338	Impa1	chr3-9924479-9925088	2.4165	0.00783527	Impa1 chr3-9924479-9925088
chr3	9924784	10335681	410898	*	0.0680939	RP23-436F15.5	chr3-9924479-9925088	2.27502	0.0114524	RP23-436F15.5 chr3-9924479-9925088
chr3	9924784	10440102	515319	*	0.0502842	Snx16	chr3-9924479-9925088	1.84071	0.0328317	Snx16 chr3-9924479-9925088
chr3	9942566	10351317	408752	*	0.0633398	Zfand1	chr3-9942172-9942960	2.34136	0.00960678	Zfand1 chr3-9942172-9942960
chr3	9948403	10197283	248881	*	0.0590919	Fabp9	chr3-9948292-9948513	2.34382	0.00954365	Fabp9 chr3-9948292-9948513
chr3	9983161	10331439	348279	*	0.0654136	Impa1	chr3-9982817-9983504	2.36527	0.00900851	Impa1 chr3-9982817-9983504
chr3	9984008	10331439	347432	*	0.0604955	Impa1	chr3-9983700-9984316	2.48396	0.00649661	Impa1 chr3-9983700-9984316
chr3	9984008	10335681	351674	*	0.0551449	RP23-436F15.5	chr3-9983700-9984316	2.43973	0.00734902	RP23-436F15.5 chr3-9983700-9984316
chr3	9988147	10183929	195783	*	0.135209	Pmp2	chr3-9987938-9988356	4.02595	2.83723e-05	Pmp2 chr3-9987938-9988356
chr3	9988147	10301183	313037	*	0.0884283	Fabp12	chr3-9987938-9988356	2.87921	0.00199335	Fabp12 chr3-9987938-9988356
chr3	9997239	10208576	211338	*	0.106766	Fabp4	chr3-9996805-9997672	2.23874	0.0125863	Fabp4 chr3-9996805-9997672
chr3	10009503	10012548	3046	*	0.0612339	Fabp5	chr3-10009234-10009772	1.67183	0.047279	Fabp5 chr3-10009234-10009772
chr3	10009503	10351317	341815	*	0.0501208	Zfand1	chr3-10009234-10009772	1.89116	0.0293014	Zfand1 chr3-10009234-10009772
chr3	10009503	10440102	430600	*	0.0523385	Snx16	chr3-10009234-10009772	1.73139	0.0416909	Snx16 chr3-10009234-10009772
chr3	10012548	10012695	148	*	0.843726	Fabp5	chr3-10011938-10013451	26.5207	2.79555e-155	Fabp5 chr3-10011938-10013451
chr3	10012548	10304447	291900	*	0.0507815	Fabp5	chr3-10304304-10304590	1.92071	0.0273843	Fabp5 chr3-10304304-10304590
chr3	10012548	10315600	303053	*	0.0625928	Fabp5	chr3-10315466-10315733	2.44972	0.00714834	Fabp5 chr3-10315466-10315733
chr3	10012548	10329964	317417	*	0.0652236	Fabp5	chr3-10329840-10330087	3.02271	0.00125259	Fabp5 chr3-10329840-10330087
chr3	10023220	10088110	64891	*	0.180444	Gm9833	chr3-10022945-10023495	4.27856	9.40532e-06	Gm9833 chr3-10022945-10023495
chr3	10043873	10088110	44238	*	0.129061	Gm9833	chr3-10043443-10044302	2.3724	0.00883656	Gm9833 chr3-10043443-10044302
chr3	10059803	10088110	28308	*	0.0749514	Gm9833	chr3-10059658-10059947	2.13311	0.0164578	Gm9833 chr3-10059658-10059947
chr3	10059803	10183929	124127	*	0.149194	Pmp2	chr3-10059658-10059947	3.14705	0.000824621	Pmp2 chr3-10059658-10059947
chr3	10059803	10197262	137460	*	0.0846781	RP24-137C19.6	chr3-10059658-10059947	1.73485	0.0413833	RP24-137C19.6 chr3-10059658-10059947
chr3	10077305	10366907	289603	*	0.122723	Chmp4c	chr3-10077153-10077457	2.58701	0.00484066	Chmp4c chr3-10077153-10077457
chr3	10087619	10088110	492	*	0.810623	Gm9833	chr3-10087204-10088033	16.6708	1.06834e-62	Gm9833 chr3-10087204-10088033
chr3	10087619	10197283	109665	*	0.0622192	Fabp9	chr3-10087204-10088033	1.67023	0.0474369	Fabp9 chr3-10087204-10088033
chr3	10087619	10208576	120958	*	0.0781737	Fabp4	chr3-10087204-10088033	1.78951	0.0367666	Fabp4 chr3-10087204-10088033
chr3	10087619	10366907	279289	*	0.10596	Chmp4c	chr3-10087204-10088033	2.03945	0.0207023	Chmp4c chr3-10087204-10088033
chr3	10088110	10374423	286314	*	0.145641	Gm9833	chr3-10374131-10374715	2.69732	0.00349499	Gm9833 chr3-10374131-10374715
chr3	10134511	10301183	166673	*	0.0636758	Fabp12	chr3-10134381-10134641	1.77213	0.0381866	Fabp12 chr3-10134381-10134641
chr3	10135227	10183929	48703	*	0.122167	Pmp2	chr3-10135079-10135375	4.03987	2.67405e-05	Pmp2 chr3-10135079-10135375
chr3	10140387	10301183	160797	*	0.066695	Fabp12	chr3-10140246-10140527	1.72881	0.0419214	Fabp12 chr3-10140246-10140527
chr3	10153064	10208576	55513	*	0.125289	Fabp4	chr3-10152869-10153259	3.45415	0.000276016	Fabp4 chr3-10152869-10153259
chr3	10153064	10366907	213844	*	0.0937981	Chmp4c	chr3-10152869-10153259	2.00055	0.0227202	Chmp4c chr3-10152869-10153259
chr3	10183929	10258536	74608	*	0.136542	Pmp2	chr3-10258350-10258721	3.13322	0.000864506	Pmp2 chr3-10258350-10258721
chr3	10183929	10315600	131672	*	0.110841	Pmp2	chr3-10315466-10315733	2.40515	0.00808287	Pmp2 chr3-10315466-10315733
chr3	10197262	10213264	16003	*	0.0790044	RP24-137C19.6	chr3-10212827-10213701	1.68289	0.0461986	RP24-137C19.6 chr3-10212827-10213701
chr3	10197262	10306936	109675	*	0.0802004	RP24-137C19.6	chr3-10306620-10307251	1.74199	0.0407554	RP24-137C19.6 chr3-10306620-10307251
chr3	10197283	10213264	15982	*	0.124676	Fabp9	chr3-10212827-10213701	3.07053	0.00106839	Fabp9 chr3-10212827-10213701
chr3	10197283	10241756	44474	*	0.0871254	Fabp9	chr3-10241422-10242089	2.5331	0.00565299	Fabp9 chr3-10241422-10242089
chr3	10197283	10289868	92586	*	0.101204	Fabp9	chr3-10289718-10290018	2.65244	0.00399561	Fabp9 chr3-10289718-10290018
chr3	10197283	10306936	109654	*	0.130194	Fabp9	chr3-10306620-10307251	3.62551	0.000144197	Fabp9 chr3-10306620-10307251
chr3	10205376	10208576	3201	*	0.842758	Fabp4	chr3-10204764-10205988	23.3903	2.68264e-121	Fabp4 chr3-10204764-10205988
chr3	10208576	10213264	4689	*	0.100034	Fabp4	chr3-10212827-10213701	2.55959	0.00523982	Fabp4 chr3-10212827-10213701
chr3	10208576	10288678	80103	*	0.0690829	Fabp4	chr3-10288400-10288956	1.91222	0.0279243	Fabp4 chr3-10288400-10288956
chr3	10249270	10301183	51914	*	0.290611	Fabp12	chr3-10248802-10249738	6.92202	2.22619e-12	Fabp12 chr3-10248802-10249738
chr3	10258536	10301183	42648	*	0.119632	Fabp12	chr3-10258350-10258721	3.68195	0.000115727	Fabp12 chr3-10258350-10258721
chr3	10259668	10301183	41516	*	0.309713	Fabp12	chr3-10259252-10260084	8.27902	6.20977e-17	Fabp12 chr3-10259252-10260084
chr3	10261081	10301183	40103	*	0.194955	Fabp12	chr3-10260926-10261236	5.78813	3.55882e-09	Fabp12 chr3-10260926-10261236
chr3	10288678	10301183	12506	*	0.201052	Fabp12	chr3-10288400-10288956	5.74017	4.72899e-09	Fabp12 chr3-10288400-10288956
chr3	10289868	10301183	11316	*	0.252291	Fabp12	chr3-10289718-10290018	6.32723	1.24803e-10	Fabp12 chr3-10289718-10290018
chr3	10301183	10304447	3265	*	0.102039	Fabp12	chr3-10304304-10304590	2.45738	0.00699779	Fabp12 chr3-10304304-10304590
chr3	10315600	10331439	15840	*	0.0990529	Impa1	chr3-10315466-10315733	4.17421	1.4951e-05	Impa1 chr3-10315466-10315733
chr3	10329964	10335681	5718	*	0.0968311	RP23-436F15.5	chr3-10329840-10330087	4.83096	6.79377e-07	RP23-436F15.5 chr3-10329840-10330087
chr3	10330923	10331439	517	*	0.78037	Impa1	chr3-10330309-10331537	28.1883	4.06741e-175	Impa1 chr3-10330309-10331537
chr3	10330923	10335681	4759	*	0.778751	RP23-436F15.5	chr3-10330309-10331537	28.3127	1.20404e-176	RP23-436F15.5 chr3-10330309-10331537
chr3	10331439	10331962	524	*	0.197365	Impa1	chr3-10331802-10332122	8.90536	2.66075e-19	Impa1 chr3-10331802-10332122
chr3	10331962	10335656	3695	*	0.540392	Slc10a5	chr3-10331802-10332122	34.9766	2.55106e-268	Slc10a5 chr3-10331802-10332122
chr3	10331962	10335681	3720	*	0.193444	RP23-436F15.5	chr3-10331802-10332122	8.48832	1.04823e-17	RP23-436F15.5 chr3-10331802-10332122
chr3	10342641	10351317	8677	*	0.412981	Zfand1	chr3-10342153-10343128	16.1696	4.12888e-59	Zfand1 chr3-10342153-10343128
chr3	10351060	10351317	258	*	0.687189	Zfand1	chr3-10350263-10351857	24.382	1.32587e-131	Zfand1 chr3-10350263-10351857
chr3	10351060	10440102	89043	*	0.104551	Snx16	chr3-10350263-10351857	3.41342	0.000320768	Snx16 chr3-10350263-10351857
chr3	10351317	10439860	88544	*	0.1165	Zfand1	chr3-10439212-10440508	2.59442	0.0047375	Zfand1 chr3-10439212-10440508
chr3	10366891	10366907	17	*	0.246293	Chmp4c	chr3-10366447-10367335	6.59086	2.18649e-11	Chmp4c chr3-10366447-10367335
chr3	10366907	10374423	7517	*	0.478539	Chmp4c	chr3-10374131-10374715	10.7638	2.55207e-27	Chmp4c chr3-10374131-10374715
chr3	10366907	10400069	33163	*	0.307216	Chmp4c	chr3-10399599-10400538	7.94513	9.69919e-16	Chmp4c chr3-10399599-10400538
chr3	10366907	10400920	34014	*	0.165813	Chmp4c	chr3-10400814-10401026	4.06012	2.45236e-05	Chmp4c chr3-10400814-10401026
chr3	10439860	10440102	243	*	0.826316	Snx16	chr3-10439212-10440508	23.5877	2.57872e-123	Snx16 chr3-10439212-10440508
chr3	13946393	14611360	664968	*	0.0531337	Ralyl	chr3-14610721-14611999	1.87695	0.0302628	Ralyl chr3-14610721-14611999
chr3	13946393	14628050	681658	*	0.0543863	Ralyl	chr3-14627767-14628333	1.85947	0.0314805	Ralyl chr3-14627767-14628333
chr3	13946393	14871516	925124	*	0.0715638	Ralyl	chr3-14871370-14871661	2.96241	0.00152623	Ralyl chr3-14871370-14871661
chr3	14381762	14863512	481751	*	0.0747152	Car3	chr3-14381499-14382024	3.414	0.000320077	Car3 chr3-14381499-14382024
chr3	14480697	14641640	160944	*	0.0705909	Slc7a12	chr3-14641096-14642183	2.04017	0.0206665	Slc7a12 chr3-14641096-14642183
chr3	14480697	14871516	390820	*	0.178824	Slc7a12	chr3-14871370-14871661	5.14243	1.35601e-07	Slc7a12 chr3-14871370-14871661
chr3	14480697	14880480	399784	*	0.0736998	Slc7a12	chr3-14880244-14880715	1.83913	0.0329483	Slc7a12 chr3-14880244-14880715
chr3	14480697	14894942	414246	*	0.108397	Slc7a12	chr3-14894742-14895141	4.87458	5.45208e-07	Slc7a12 chr3-14894742-14895141
chr3	14480697	15198243	717547	*	0.147366	Slc7a12	chr3-15198138-15198347	3.99411	3.24691e-05	Slc7a12 chr3-15198138-15198347
chr3	14533788	14533848	61	*	0.84331	Lrrcc1	chr3-14533011-14534685	33.6208	4.17209e-248	Lrrcc1 chr3-14533011-14534685
chr3	14533788	14869757	335970	*	0.0632283	Lrrcc1	chr3-14869267-14870246	2.10401	0.0176887	Lrrcc1 chr3-14869267-14870246
chr3	14533788	15228842	695055	*	0.0618772	Lrrcc1	chr3-15228634-15229049	2.31215	0.0103847	Lrrcc1 chr3-15228634-15229049
chr3	14533848	14863512	329665	*	0.0567094	Car3	chr3-14533011-14534685	2.45064	0.00713007	Car3 chr3-14533011-14534685
chr3	14578641	14578819	179	*	0.798813	E2f5	chr3-14578077-14579561	20.7445	6.87034e-96	E2f5 chr3-14578077-14579561
chr3	14578641	14579819	1179	*	0.0928597	E2f5	chr3-14579716-14579921	4.17015	1.52198e-05	E2f5 chr3-14579716-14579921
chr3	14578641	14599371	20731	*	0.0846469	E2f5	chr3-14599195-14599546	4.03833	2.69167e-05	E2f5 chr3-14599195-14599546
chr3	14578641	14611360	32720	*	0.0972868	E2f5	chr3-14610721-14611999	2.63994	0.00414608	E2f5 chr3-14610721-14611999
chr3	14578641	14959358	380718	*	0.0538883	E2f5	chr3-14958850-14959866	2.00344	0.0225653	E2f5 chr3-14958850-14959866
chr3	14578819	14611285	32467	*	0.101373	1810022K09Rik	chr3-14578077-14579561	1.73344	0.0415086	1810022K09Rik chr3-14578077-14579561
chr3	14611285	14611360	76	*	0.796116	1810022K09Rik	chr3-14610721-14611999	28.3453	4.78848e-177	1810022K09Rik chr3-14610721-14611999
chr3	14611285	15194435	583151	*	0.0510352	1810022K09Rik	chr3-15194173-15194696	1.78796	0.0368916	1810022K09Rik chr3-15194173-15194696
chr3	14641640	14641727	88	*	0.857263	Car13	chr3-14641096-14642183	26.0197	1.48343e-149	Car13 chr3-14641096-14642183
chr3	14641640	15426520	784881	*	0.0778505	Sirpb1a	chr3-14641096-14642183	2.63474	0.00421004	Sirpb1a chr3-14641096-14642183
chr3	14641727	14880480	238754	*	0.150227	Car13	chr3-14880244-14880715	3.79729	7.31431e-05	Car13 chr3-14880244-14880715
chr3	14641727	15194435	552709	*	0.0776068	Car13	chr3-15194173-15194696	1.68303	0.0461847	Car13 chr3-15194173-15194696
chr3	14641727	15228842	587116	*	0.0745513	Car13	chr3-15228634-15229049	2.24116	0.0125079	Car13 chr3-15228634-15229049
chr3	14808368	14871516	63149	*	0.0602099	Car1	chr3-14871370-14871661	2.68042	0.00367646	Car1 chr3-14871370-14871661
chr3	14808368	15284655	476288	*	0.051789	Car1	chr3-15284025-15285285	2.31819	0.0102195	Car1 chr3-15284025-15285285
chr3	14863028	14863512	485	*	0.123875	Car3	chr3-14862625-14863430	5.48462	2.07185e-08	Car3 chr3-14862625-14863430
chr3	14863512	14869757	6246	*	0.783991	Car3	chr3-14869267-14870246	39.2018	0	Car3 chr3-14869267-14870246
chr3	14863512	14871516	8005	*	0.22103	Car3	chr3-14871370-14871661	9.63426	2.86524e-22	Car3 chr3-14871370-14871661
chr3	14863512	14959358	95847	*	0.0639721	Car3	chr3-14958850-14959866	2.66332	0.00386868	Car3 chr3-14958850-14959866
chr3	14880480	15426520	546041	*	0.108362	Sirpb1a	chr3-14880244-14880715	4.21095	1.27149e-05	Sirpb1a chr3-14880244-14880715
chr3	14886273	14912275	26003	*	0.0582877	Car2	chr3-14911742-14912807	2.08975	0.0183202	Car2 chr3-14911742-14912807
chr3	14886273	15073614	187342	*	0.0769788	Car2	chr3-15073309-15073918	3.78811	7.58974e-05	Car2 chr3-15073309-15073918
chr3	14886273	15264547	378275	*	0.0665021	Car2	chr3-15264351-15264742	2.66809	0.00381419	Car2 chr3-15264351-15264742
chr3	14989789	15848528	858740	*	0.116446	Sirpb1c	chr3-14989671-14989906	5.36554	4.03542e-08	Sirpb1c chr3-14989671-14989906
chr3	15175988	15332302	156315	*	0.0752143	Gm9733	chr3-15175849-15176126	2.10378	0.0176986	Gm9733 chr3-15175849-15176126
chr3	15179455	15332302	152848	*	0.106547	Gm9733	chr3-15179147-15179763	1.89568	0.0290013	Gm9733 chr3-15179147-15179763
chr3	15179455	15426520	247066	*	0.0782077	Sirpb1a	chr3-15179147-15179763	2.57757	0.00497489	Sirpb1a chr3-15179147-15179763
chr3	15179455	16006437	826983	*	0.0883257	Gm5150	chr3-15179147-15179763	2.00459	0.0225032	Gm5150 chr3-15179147-15179763
chr3	15198243	15332302	134060	*	0.121465	Gm9733	chr3-15198138-15198347	2.53015	0.00570066	Gm9733 chr3-15198138-15198347
chr3	15198243	16006437	808195	*	0.150325	Gm5150	chr3-15198138-15198347	3.53703	0.000202326	Gm5150 chr3-15198138-15198347
chr3	15228842	16006437	777596	*	0.145041	Gm5150	chr3-15228634-15229049	3.85144	5.8713e-05	Gm5150 chr3-15228634-15229049
chr3	15245016	15575065	330050	*	0.0684835	Sirpb1b	chr3-15244713-15245318	2.02557	0.0214043	Sirpb1b chr3-15244713-15245318
chr3	15276179	15332302	56124	*	0.179831	Gm9733	chr3-15275966-15276392	5.25887	7.24698e-08	Gm9733 chr3-15275966-15276392
chr3	15276179	16006437	730259	*	0.103058	Gm5150	chr3-15275966-15276392	2.7031	0.00343484	Gm5150 chr3-15275966-15276392
chr3	15284655	15332302	47648	*	0.115307	Gm9733	chr3-15284025-15285285	3.56866	0.000179403	Gm9733 chr3-15284025-15285285
chr3	15284655	16006437	721783	*	0.165848	Gm5150	chr3-15284025-15285285	5.04703	2.2436e-07	Gm5150 chr3-15284025-15285285
chr3	15332302	16044499	712198	*	0.102041	Gm9733	chr3-16044398-16044599	2.38136	0.00862452	Gm9733 chr3-16044398-16044599
chr3	15575065	16128820	553756	*	0.0559919	Sirpb1b	chr3-16128636-16129004	1.94824	0.0256934	Sirpb1b chr3-16128636-16129004
chr3	15848528	16240421	391894	*	0.142187	Sirpb1c	chr3-16240321-16240520	4.53736	2.84815e-06	Sirpb1c chr3-16240321-16240520
chr3	16006437	16128820	122384	*	0.0805277	Gm5150	chr3-16128636-16129004	1.65619	0.0488414	Gm5150 chr3-16128636-16129004
chr3	16006437	16240421	233985	*	0.138421	Gm5150	chr3-16240321-16240520	3.59756	0.000160607	Gm5150 chr3-16240321-16240520
chr3	16183212	16183687	476	*	0.761319	Ythdf3	chr3-16182589-16184784	24.6019	6.02141e-134	Ythdf3 chr3-16182589-16184784
chr3	16183212	16198959	15748	*	0.0743587	Ythdf3	chr3-16198855-16199062	3.50889	0.000224986	Ythdf3 chr3-16198855-16199062
chr3	16183212	16210099	26888	*	0.0681798	Ythdf3	chr3-16209983-16210215	2.96926	0.0014926	Ythdf3 chr3-16209983-16210215
chr3	18051703	18054174	2472	*	0.255599	Bhlhe22	chr3-18051509-18051897	6.64945	1.4709e-11	Bhlhe22 chr3-18051509-18051897
chr3	18054174	18055210	1037	*	0.762742	Bhlhe22	chr3-18054711-18055709	20.4049	7.55877e-93	Bhlhe22 chr3-18054711-18055709
chr3	18243338	18243369	32	*	0.411322	Cyp7b1	chr3-18242785-18243952	10.9837	2.28959e-28	Cyp7b1 chr3-18242785-18243952
chr3	18243338	19188202	944865	*	-0.0634368	Cyp7b1	chr3-19187338-19189066	-2.3328	0.00982928	Cyp7b1 chr3-19187338-19189066
chr3	18624019	19163065	539047	*	0.0541305	Armc1	chr3-18623622-18624416	1.89217	0.0292341	Armc1 chr3-18623622-18624416
chr3	18624019	19508595	884577	*	0.0597636	Dnajc5b	chr3-18623622-18624416	2.07002	0.0192253	Dnajc5b chr3-18623622-18624416
chr3	19062268	20057811	995544	*	0.0549972	Hltf	chr3-19062065-19062470	2.21266	0.0134607	Hltf chr3-19062065-19062470
chr3	19147936	19163065	15130	*	0.120148	Armc1	chr3-19147832-19148040	5.55983	1.3502e-08	Armc1 chr3-19147832-19148040
chr3	19162944	19163065	122	*	0.793353	Armc1	chr3-19162325-19163562	25.2339	8.50345e-141	Armc1 chr3-19162325-19163562
chr3	19162944	19311322	148379	*	0.134228	Pde7a	chr3-19162325-19163562	2.54044	0.00553567	Pde7a chr3-19162325-19163562
chr3	19162944	19508595	345652	*	0.068163	Dnajc5b	chr3-19162325-19163562	2.0121	0.0221049	Dnajc5b chr3-19162325-19163562
chr3	19162944	19628677	465734	*	0.0776353	1700064H15Rik	chr3-19162325-19163562	1.69399	0.0451338	1700064H15Rik chr3-19162325-19163562
chr3	19162944	19695396	532453	*	0.0739751	Crh	chr3-19162325-19163562	2.30763	0.01051	Crh chr3-19162325-19163562
chr3	19162944	19894886	731943	*	0.0606454	4632415L05Rik	chr3-19162325-19163562	1.77591	0.0378735	4632415L05Rik chr3-19162325-19163562
chr3	19162944	20035315	872372	*	0.0954399	Hps3	chr3-19162325-19163562	1.93246	0.0266515	Hps3 chr3-19162325-19163562
chr3	19163065	19189679	26615	*	0.0622826	Armc1	chr3-19189465-19189892	2.34246	0.00957845	Armc1 chr3-19189465-19189892
chr3	19163065	19258709	95645	*	0.0654382	Armc1	chr3-19258049-19259368	2.26354	0.0118013	Armc1 chr3-19258049-19259368
chr3	19163065	19331659	168595	*	0.0653586	Armc1	chr3-19331492-19331825	2.69157	0.00355587	Armc1 chr3-19331492-19331825
chr3	19163065	19411386	248322	*	0.0583895	Armc1	chr3-19410838-19411933	1.93656	0.0263995	Armc1 chr3-19410838-19411933
chr3	19163065	19429782	266718	*	0.0898631	Armc1	chr3-19428908-19430656	3.03234	0.00121333	Armc1 chr3-19428908-19430656
chr3	19163065	19628570	465506	*	0.0815795	Armc1	chr3-19627625-19629515	2.24919	0.0122502	Armc1 chr3-19627625-19629515
chr3	19163065	19706869	543805	*	0.0547944	Armc1	chr3-19706478-19707259	2.27687	0.011397	Armc1 chr3-19706478-19707259
chr3	19163065	20034875	871811	*	0.0806212	Armc1	chr3-20034261-20035488	1.91013	0.0280583	Armc1 chr3-20034261-20035488
chr3	19163065	20104670	941606	*	0.0581585	Armc1	chr3-20104198-20105142	2.07355	0.0190606	Armc1 chr3-20104198-20105142
chr3	19163065	20142791	979727	*	0.0515047	Armc1	chr3-20142665-20142917	1.95541	0.0252676	Armc1 chr3-20142665-20142917
chr3	19187327	19188202	876	*	0.723091	Mtfr1	chr3-19187338-19189066	14.8556	3.19929e-50	Mtfr1 chr3-19187338-19189066
chr3	19187327	19189679	2353	*	0.179613	Mtfr1	chr3-19189465-19189892	5.80414	3.23484e-09	Mtfr1 chr3-19189465-19189892
chr3	19187327	19199183	11857	*	0.121382	Mtfr1	chr3-19199004-19199362	4.71239	1.22414e-06	Mtfr1 chr3-19199004-19199362
chr3	19187327	19201801	14475	*	0.0598823	Mtfr1	chr3-19201670-19201932	2.70301	0.00343573	Mtfr1 chr3-19201670-19201932
chr3	19187327	19216261	28935	*	0.16238	Mtfr1	chr3-19215936-19216585	4.69548	1.32993e-06	Mtfr1 chr3-19215936-19216585
chr3	19187327	19245680	58354	*	0.06191	Mtfr1	chr3-19245382-19245978	1.72681	0.0421011	Mtfr1 chr3-19245382-19245978
chr3	19187327	19258709	71383	*	0.0928971	Mtfr1	chr3-19258049-19259368	2.28959	0.0110225	Mtfr1 chr3-19258049-19259368
chr3	19187327	19373581	186255	*	0.0537965	Mtfr1	chr3-19373363-19373799	2.53026	0.00569887	Mtfr1 chr3-19373363-19373799
chr3	19187327	19451101	263775	*	0.0770148	Mtfr1	chr3-19450815-19451386	2.23898	0.0125786	Mtfr1 chr3-19450815-19451386
chr3	19187327	19628570	441244	*	0.103959	Mtfr1	chr3-19627625-19629515	2.39255	0.00836588	Mtfr1 chr3-19627625-19629515
chr3	19187327	19661884	474558	*	0.0619124	Mtfr1	chr3-19661525-19662242	1.75564	0.0395748	Mtfr1 chr3-19661525-19662242
chr3	19187327	20057805	870479	*	0.105163	Mtfr1	chr3-20057146-20058463	1.81288	0.0349253	Mtfr1 chr3-20057146-20058463
chr3	19187327	20104670	917344	*	0.0842748	Mtfr1	chr3-20104198-20105142	2.07705	0.0188985	Mtfr1 chr3-20104198-20105142
chr3	19187327	20127148	939822	*	0.0579069	Mtfr1	chr3-20126934-20127361	2.42455	0.00766376	Mtfr1 chr3-20126934-20127361
chr3	19188202	19311322	123121	*	0.148195	Pde7a	chr3-19187338-19189066	2.50479	0.00612622	Pde7a chr3-19187338-19189066
chr3	19188202	20057811	869610	*	0.0871971	Hltf	chr3-19187338-19189066	2.07654	0.0189222	Hltf chr3-19187338-19189066
chr3	19216261	19628677	412417	*	0.0746698	1700064H15Rik	chr3-19215936-19216585	2.98633	0.00141175	1700064H15Rik chr3-19215936-19216585
chr3	19240099	19311322	71224	*	0.193429	Pde7a	chr3-19239817-19240380	6.03356	8.01916e-10	Pde7a chr3-19239817-19240380
chr3	19240099	19695396	455298	*	0.0527313	Crh	chr3-19239817-19240380	1.95283	0.0254198	Crh chr3-19239817-19240380
chr3	19245680	19311322	65643	*	0.1036	Pde7a	chr3-19245382-19245978	3.30894	0.000468247	Pde7a chr3-19245382-19245978
chr3	19245680	19957054	711375	*	0.0604587	Cp	chr3-19245382-19245978	1.9208	0.0273787	Cp chr3-19245382-19245978
chr3	19249989	19311322	61334	*	0.0569873	Pde7a	chr3-19249889-19250088	2.40189	0.00815521	Pde7a chr3-19249889-19250088
chr3	19249989	19644474	394486	*	0.0601049	Trim55	chr3-19249889-19250088	2.53088	0.00568886	Trim55 chr3-19249889-19250088
chr3	19258709	19695396	436688	*	0.0686141	Crh	chr3-19258049-19259368	2.53074	0.00569106	Crh chr3-19258049-19259368
chr3	19258709	20057811	799103	*	0.0535631	Hltf	chr3-19258049-19259368	2.11971	0.0170152	Hltf chr3-19258049-19259368
chr3	19258709	20155317	896609	*	0.0582243	Gyg	chr3-19258049-19259368	1.77486	0.0379602	Gyg chr3-19258049-19259368
chr3	19258709	20242181	983473	*	0.0690184	Cpa3	chr3-19258049-19259368	2.20871	0.0135974	Cpa3 chr3-19258049-19259368
chr3	19264880	19311322	46443	*	0.0803368	Pde7a	chr3-19264747-19265013	3.54559	0.000195866	Pde7a chr3-19264747-19265013
chr3	19278850	19311322	32473	*	0.0950164	Pde7a	chr3-19278362-19279338	4.06434	2.40843e-05	Pde7a chr3-19278362-19279338
chr3	19284501	19311322	26822	*	0.0547591	Pde7a	chr3-19284353-19284648	2.38453	0.00855047	Pde7a chr3-19284353-19284648
chr3	19284501	20242181	957681	*	0.0618861	Cpa3	chr3-19284353-19284648	2.46039	0.00693938	Cpa3 chr3-19284353-19284648
chr3	19290425	19311322	20898	*	0.101265	Pde7a	chr3-19290108-19290741	3.87653	5.29792e-05	Pde7a chr3-19290108-19290741
chr3	19291839	19311322	19484	*	0.0933438	Pde7a	chr3-19291576-19292101	3.43444	0.000296886	Pde7a chr3-19291576-19292101
chr3	19292790	19311322	18533	*	0.0962014	Pde7a	chr3-19292633-19292946	3.90801	4.65305e-05	Pde7a chr3-19292633-19292946
chr3	19292790	19957054	664265	*	0.0651983	Cp	chr3-19292633-19292946	1.89613	0.0289712	Cp chr3-19292633-19292946
chr3	19300293	19311322	11030	*	0.0764801	Pde7a	chr3-19300119-19300466	2.44192	0.0073046	Pde7a chr3-19300119-19300466
chr3	19300293	20035315	735023	*	0.0790505	Hps3	chr3-19300119-19300466	2.06435	0.0194923	Hps3 chr3-19300119-19300466
chr3	19301147	19311322	10176	*	0.118173	Pde7a	chr3-19300952-19301342	3.95473	3.83104e-05	Pde7a chr3-19300952-19301342
chr3	19304530	19311322	6793	*	0.153638	Pde7a	chr3-19304350-19304709	5.04044	2.32226e-07	Pde7a chr3-19304350-19304709
chr3	19304530	20155317	850788	*	0.0549073	Gyg	chr3-19304350-19304709	1.71038	0.0435975	Gyg chr3-19304350-19304709
chr3	19305580	19311322	5743	*	0.167333	Pde7a	chr3-19305432-19305727	5.02613	2.50236e-07	Pde7a chr3-19305432-19305727
chr3	19305580	20242181	936602	*	0.065557	Cpa3	chr3-19305432-19305727	2.09873	0.0179202	Cpa3 chr3-19305432-19305727
chr3	19311069	19311322	254	*	0.553756	Pde7a	chr3-19310006-19312131	10.6648	7.43568e-27	Pde7a chr3-19310006-19312131
chr3	19311069	20057811	746743	*	0.0954305	Hltf	chr3-19310006-19312131	1.758	0.039374	Hltf chr3-19310006-19312131
chr3	19311069	20155317	844249	*	0.107943	Gyg	chr3-19310006-19312131	1.89144	0.0292829	Gyg chr3-19310006-19312131
chr3	19311322	19331659	20338	*	0.0543398	Pde7a	chr3-19331492-19331825	2.08519	0.018526	Pde7a chr3-19331492-19331825
chr3	19311322	19332522	21201	*	0.100129	Pde7a	chr3-19331970-19333073	2.64322	0.00410604	Pde7a chr3-19331970-19333073
chr3	19311322	19421534	110213	*	-0.0502057	Pde7a	chr3-19421361-19421707	-2.17648	0.0147598	Pde7a chr3-19421361-19421707
chr3	19311322	19451101	139780	*	0.0942697	Pde7a	chr3-19450815-19451386	2.97233	0.00147775	Pde7a chr3-19450815-19451386
chr3	19311322	19473702	162381	*	0.0504697	Pde7a	chr3-19473353-19474050	1.9122	0.0279251	Pde7a chr3-19473353-19474050
chr3	19319183	20242181	922999	*	0.0847111	Cpa3	chr3-19318785-19319581	2.59405	0.00474265	Cpa3 chr3-19318785-19319581
chr3	19319183	20275733	956551	*	0.0568287	Cpb1	chr3-19318785-19319581	2.02369	0.021501	Cpb1 chr3-19318785-19319581
chr3	19332522	19695396	362875	*	0.0583796	Crh	chr3-19331970-19333073	1.95835	0.0250943	Crh chr3-19331970-19333073
chr3	19332522	20242181	909660	*	0.0719828	Cpa3	chr3-19331970-19333073	2.0176	0.0218164	Cpa3 chr3-19331970-19333073
chr3	19373581	19957054	583474	*	0.0771566	Cp	chr3-19373363-19373799	2.83624	0.00228242	Cp chr3-19373363-19373799
chr3	19374312	19628677	254366	*	0.0503123	1700064H15Rik	chr3-19374178-19374446	2.40013	0.00819471	1700064H15Rik chr3-19374178-19374446
chr3	19374312	19644474	270163	*	0.0745822	Trim55	chr3-19374178-19374446	2.73225	0.00314516	Trim55 chr3-19374178-19374446
chr3	19374312	19894886	520575	*	0.0517685	4632415L05Rik	chr3-19374178-19374446	2.483	0.00651402	4632415L05Rik chr3-19374178-19374446
chr3	19410309	19695396	285088	*	0.0555532	Crh	chr3-19410108-19410510	2.11608	0.0171689	Crh chr3-19410108-19410510
chr3	19429782	19628677	198896	*	0.0680391	1700064H15Rik	chr3-19428908-19430656	2.73972	0.00307462	1700064H15Rik chr3-19428908-19430656
chr3	19429782	20057811	628030	*	0.0972044	Hltf	chr3-19428908-19430656	3.41806	0.000315351	Hltf chr3-19428908-19430656
chr3	19451101	19644474	193374	*	0.0705068	Trim55	chr3-19450815-19451386	2.8008	0.00254884	Trim55 chr3-19450815-19451386
chr3	19451101	20057811	606711	*	0.0683499	Hltf	chr3-19450815-19451386	2.55242	0.00534894	Hltf chr3-19450815-19451386
chr3	19451101	20367177	916077	*	0.0542555	Agtr1b	chr3-19450815-19451386	1.82787	0.0337849	Agtr1b chr3-19450815-19451386
chr3	19458861	20242181	783321	*	0.0991753	Cpa3	chr3-19458385-19459337	3.36204	0.000386851	Cpa3 chr3-19458385-19459337
chr3	19487863	20155317	667455	*	0.080589	Gyg	chr3-19487697-19488029	2.82293	0.00237937	Gyg chr3-19487697-19488029
chr3	19497881	20275733	777853	*	0.121702	Cpb1	chr3-19497643-19498118	4.69125	1.35769e-06	Cpb1 chr3-19497643-19498118
chr3	19508595	19522217	13623	*	0.39983	Dnajc5b	chr3-19521718-19522716	17.2537	5.25124e-67	Dnajc5b chr3-19521718-19522716
chr3	19508595	19530516	21922	*	0.269443	Dnajc5b	chr3-19530272-19530760	11.0579	1.00368e-28	Dnajc5b chr3-19530272-19530760
chr3	19508595	19533093	24499	*	0.211471	Dnajc5b	chr3-19532877-19533309	8.3634	3.04687e-17	Dnajc5b chr3-19532877-19533309
chr3	19508595	19562671	54077	*	0.376735	Dnajc5b	chr3-19562222-19563119	14.822	5.27977e-50	Dnajc5b chr3-19562222-19563119
chr3	19508595	20076718	568124	*	0.0547115	Dnajc5b	chr3-20076479-20076956	2.33101	0.00987637	Dnajc5b chr3-20076479-20076956
chr3	19530516	20242181	711666	*	0.0784562	Cpa3	chr3-19530272-19530760	2.70929	0.00337137	Cpa3 chr3-19530272-19530760
chr3	19533093	20155317	622225	*	0.0588883	Gyg	chr3-19532877-19533309	1.9575	0.0251442	Gyg chr3-19532877-19533309
chr3	19611177	19628677	17501	*	0.0767	1700064H15Rik	chr3-19610848-19611506	3.54081	0.000199449	1700064H15Rik chr3-19610848-19611506
chr3	19619688	19628677	8990	*	0.0991203	1700064H15Rik	chr3-19619445-19619931	4.65348	1.63186e-06	1700064H15Rik chr3-19619445-19619931
chr3	19620406	19628677	8272	*	0.0781618	1700064H15Rik	chr3-19620162-19620650	3.49998	0.000232643	1700064H15Rik chr3-19620162-19620650
chr3	19628570	19628677	108	*	0.762498	1700064H15Rik	chr3-19627625-19629515	28.1626	8.40322e-175	1700064H15Rik chr3-19627625-19629515
chr3	19628570	20057811	429242	*	0.0718117	Hltf	chr3-19627625-19629515	2.23779	0.0126173	Hltf chr3-19627625-19629515
chr3	19628570	20155317	526748	*	0.0782262	Gyg	chr3-19627625-19629515	2.32178	0.0101225	Gyg chr3-19627625-19629515
chr3	19628677	20057805	429129	*	0.0762761	1700064H15Rik	chr3-20057146-20058463	1.78391	0.0372195	1700064H15Rik chr3-20057146-20058463
chr3	19644474	19659508	15035	*	0.272932	Trim55	chr3-19659155-19659860	12.8545	4.05595e-38	Trim55 chr3-19659155-19659860
chr3	19644474	19661884	17411	*	0.5948	Trim55	chr3-19661525-19662242	25.8217	2.53151e-147	Trim55 chr3-19661525-19662242
chr3	19644474	19691598	47125	*	0.214122	Trim55	chr3-19691471-19691725	9.53324	7.62239e-22	Trim55 chr3-19691471-19691725
chr3	19644474	19694236	49763	*	0.061768	Trim55	chr3-19693676-19694795	2.29761	0.0107919	Trim55 chr3-19693676-19694795
chr3	19644474	20142791	498318	*	0.0656678	Trim55	chr3-20142665-20142917	2.63586	0.00419627	Trim55 chr3-20142665-20142917
chr3	19659508	20367177	707670	*	0.076345	Agtr1b	chr3-19659155-19659860	2.48752	0.00643192	Agtr1b chr3-19659155-19659860
chr3	19661884	19695396	33513	*	0.0695217	Crh	chr3-19661525-19662242	2.42736	0.00760457	Crh chr3-19661525-19662242
chr3	19661884	20367177	705294	*	0.06261	Agtr1b	chr3-19661525-19662242	2.11909	0.0170415	Agtr1b chr3-19661525-19662242
chr3	19691598	19695396	3799	*	0.0540255	Crh	chr3-19691471-19691725	2.19168	0.0142014	Crh chr3-19691471-19691725
chr3	19694236	19695396	1161	*	0.891269	Crh	chr3-19693676-19694795	34.9569	5.08059e-268	Crh chr3-19693676-19694795
chr3	19695396	20067678	372283	*	0.0594229	Crh	chr3-20067549-20067806	2.54929	0.00539715	Crh chr3-20067549-20067806
chr3	19706869	20275733	568865	*	0.0619268	Cpb1	chr3-19706478-19707259	1.98046	0.0238258	Cpb1 chr3-19706478-19707259
chr3	19894886	19894994	109	*	0.855887	4632415L05Rik	chr3-19894172-19895815	31.0514	5.45562e-212	4632415L05Rik chr3-19894172-19895815
chr3	19894994	20155317	260324	*	0.0905943	Gyg	chr3-19894172-19895815	2.09339	0.018157	Gyg chr3-19894172-19895815
